# Genetic regulation of the human plasma proteome in 54,306 UK Biobank participants

**DOI:** 10.1101/2022.06.17.496443

**Authors:** Benjamin B. Sun, Joshua Chiou, Matthew Traylor, Christian Benner, Yi-Hsiang Hsu, Tom G. Richardson, Praveen Surendran, Anubha Mahajan, Chloe Robins, Steven G. Vasquez-Grinnell, Liping Hou, Erika M. Kvikstad, Oliver S. Burren, Madeleine Cule, Jonathan Davitte, Kyle L. Ferber, Christopher E. Gillies, Åsa K. Hedman, Sile Hu, Tinchi Lin, Rajesh Mikkilineni, Rion K. Pendergrass, Corran Pickering, Bram Prins, Anil Raj, Jamie Robinson, Anurag Sethi, Lucas D. Ward, Samantha Welsh, Carissa M. Willis, Alnylam Human Genetics, AstraZeneca Genomics Initiative, Biogen Biobank Team, Bristol Myers Squibb, Genentech Human Genetics, GlaxoSmithKline Genomic Sciences, Pfizer Integrative Biology, Population Analytics of Janssen Data Sciences, Regeneron Genetics Center, Lucy Burkitt-Gray, Mary Helen Black, Eric B. Fauman, Joanna M. M. Howson, Hyun Min Kang, Mark I. McCarthy, Eugene Melamud, Paul Nioi, Slavé Petrovski, Robert A. Scott, Erin N. Smith, Sándor Szalma, Dawn M. Waterworth, Lyndon J. Mitnaul, Joseph D. Szustakowski, Bradford W. Gibson, Melissa R. Miller, Christopher D. Whelan

## Abstract

The UK Biobank Pharma Proteomics Project (UKB-PPP) is a collaboration between the UK Biobank (UKB) and thirteen biopharmaceutical companies characterising the plasma proteomic profiles of 54,306 UKB participants. Here, we describe results from the first phase of UKB-PPP, including protein quantitative trait loci (pQTL) mapping of 1,463 proteins that identifies 10,248 primary genetic associations, of which 85% are newly discovered. We also identify independent secondary associations in 92% of *cis* and 29% of *trans* loci, expanding the catalogue of genetic instruments for downstream analyses. The study provides an updated characterisation of the genetic architecture of the plasma proteome, leveraging population-scale proteomics to provide novel, extensive insights into *trans* pQTLs across multiple biological domains. We highlight genetic influences on ligand-receptor interactions and pathway perturbations across a diverse collection of cytokines and complement proteins, and illustrate long-range epistatic effects of *ABO* blood group and *FUT2* secretor status on proteins with gastrointestinal tissue-enriched expression. We demonstrate the utility of these data for drug target discovery by extending the genetic proxied effect of PCSK9 levels on lipid concentrations, cardio- and cerebro-vascular diseases, and additionally disentangle specific genes and proteins perturbed at COVID-19 susceptibility loci. This public-private partnership provides the scientific community with an open-access proteomics resource of unprecedented breadth and depth to help elucidate biological mechanisms underlying genetic discoveries and accelerate the development of novel biomarkers and therapeutics.

## Supplementary Tables for "Genetic regulation of the human plasma proteome in 54,306 UK Biobank participants" (part 4 of 59)

### Sheet: ST6 (continued)
ST6. List of significant (p<3.4e-11) pQTLs in discovery cohort.
7:7291645:CA:C:imp:v1	7	7252014	426	6190195	8252014	0	SSC5D:A1L4H1:OID20351:v1	SSC5D	A1L4H1	-	0.62196	0.0990593	0.00708485	43.6964	0.649001	0.101785	0.0103421	22.1289	trans	-		ENSG00000230825	upstream_gene_variant	lncRNA
7:99746201:G:A:imp:v1	7	100148578	1069	99148578	101180246	0	SSC5D:A1L4H1:OID20351:v1	SSC5D	A1L4H1	rs10231604	0.556852	0.0550916	0.00678876	15.314	0.556779	0.0421617	0.00961509	4.9355	trans	-	LAMTOR4	ENSG00000188186	non_coding_transcript_exon_variant	protein_coding	6.141
8:134470631:T:C:imp:v1	8	133458388	771	132458388	134537462	0	SSC5D:A1L4H1:OID20351:v1	SSC5D	A1L4H1	rs2142306	0.412056	0.0883941	0.00685541	37.3133	0.436083	0.0718373	0.00970339	12.8767	trans	-	ST3GAL1	ENSG00000008513	3_prime_UTR_variant	protein_coding	7.486
11:11641024:T:A:imp:v1	11	11619477	992	10254541	13015556	0	SSC5D:A1L4H1:OID20351:v1	SSC5D	A1L4H1	rs7358384	0.383207	0.104256	0.00696939	49.8675	0.358992	0.0840373	0.0101056	16.0406	trans	-	GALNT18	ENSG00000110328	intron_variant	protein_coding	5.582
11:116648917:G:C:imp:v1	11	116778201	765	115752497	118211047	0	SSC5D:A1L4H1:OID20351:v1	SSC5D	A1L4H1	rs964184	0.866985	-0.0739876	0.00996215	12.9539	0.847911	-0.0649346	0.013299	5.98021	trans	-	ZPR1	ENSG00000109917	3_prime_UTR_variant	protein_coding	0.196
12:101824506:C:T:imp:v1	12	101430728	1571	100430728	102430728	0	SSC5D:A1L4H1:OID20351:v1	SSC5D	A1L4H1	rs10778118	0.789376	0.0614321	0.00832169	12.8076	0.751383	0.0568389	0.0115607	6.05512	trans	-			regulatory_region_variant	promoter_flanking_region	1.064
15:57135828:T:TA:imp:v1	15	56843630	2866	55843630	57843630	0	SSC5D:A1L4H1:OID20351:v1	SSC5D	A1L4H1	rs748853879	0.0429547	0.112481	0.0167852	10.6846	0.0447623	0.0536144	0.0240396	1.58955	trans	-	AC090517.4	ENSG00000285253	intron_variant	protein_coding
17:7106378:G:A:imp:v1	17	7203059	314	6078078	8288706	0	SSC5D:A1L4H1:OID20351:v1	SSC5D	A1L4H1	rs200489612	0.00526929	0.677312	0.0501794	40.793	0.00429757	0.63538	0.0801218	14.6599	trans	-	DLG4	ENSG00000132535	splice_polypyrimidine_tract_variant&intron_variant	protein_coding	14.34			471
19:55999545:C:A:imp:v1	19	55488178	133	53576244	56488178	0	SSC5D:A1L4H1:OID20351:v1	SSC5D	A1L4H1	rs55799523	0.265405	0.532961	0.00821929	914.922	0.293303	0.48188	0.0113872	390.591	cis	SSC5D	SSC5D	ENSG00000179954	upstream_gene_variant	protein_coding	2.507
20:3695977:G:A:imp:v1	20	3715330	192	570451	4724486	0	SSC5D:A1L4H1:OID20351:v1	SSC5D	A1L4H1	rs181210490	0.011611	0.829536	0.0323288	144.478	0.0106516	0.756771	0.0474468	56.5446	trans	-	SIGLEC1	ENSG00000088827	upstream_gene_variant	protein_coding	4.674
1:109817590:G:T:imp:v1	1	109274968	2926	108274570	110330668	0	ST3GAL1:Q11201:OID21322:v1	ST3GAL1	Q11201	rs12740374	0.221478	-0.103564	0.00855392	33.0143	0.222081	-0.119344	0.0118441	23.1526	trans	-	CELSR2	ENSG00000143126	3_prime_UTR_variant	protein_coding	4.104
1:161628456:C:T:imp:v1	1	161658666	1240	160509955	162718974	0	ST3GAL1:Q11201:OID21322:v1	ST3GAL1	Q11201	rs539657009	0.129283	0.0820065	0.0109563	13.1449	0.110579	0.0549472	0.0164046	3.09174	trans	-	FCGR2B	ENSG00000072694	upstream_gene_variant	protein_coding	4.629
2:62523565:C:G:imp:v1	2	62296430	687	61268110	63343438	0	ST3GAL1:Q11201:OID21322:v1	ST3GAL1	Q11201	rs4672497	0.221878	0.178229	0.00859796	94.7243	0.259889	0.144005	0.0115882	34.7284	trans	-		ENSG00000228541	non_coding_transcript_exon_variant	lncRNA	5.547
3:58440236:T:C:imp:v1	3	58454509	2541	57373240	59477962	0	ST3GAL1:Q11201:OID21322:v1	ST3GAL1	Q11201	rs7633553	0.700151	0.0521258	0.00774854	10.762	0.698339	0.0421692	0.010835	4.00242	trans	-			intergenic_variant		1.04
6:135421067:CT:C:imp:v1	6	135099929	2204	134097494	136114363	0	ST3GAL1:Q11201:OID21322:v1	ST3GAL1	Q11201	-	0.271338	-0.0610399	0.00813459	13.2075	0.285136	-0.0630828	0.0113441	7.57115	trans	-	HBS1L	ENSG00000112339	intron_variant	protein_coding
8:134503148:C:T:imp:v1	8	133490905	771	132458388	134537462	0	ST3GAL1:Q11201:OID21322:v1	ST3GAL1	Q11201	rs9643300	0.564898	-0.235885	0.0072912	228.886	0.578478	-0.190975	0.0101319	78.5233	cis	ST3GAL1	ST3GAL1	ENSG00000008513	intron_variant	protein_coding	2.81
9:136139907:GAAACTGCC:G:imp:v1	9	133264504	32	132211660	134438993	0	ST3GAL1:Q11201:OID21322:v1	ST3GAL1	Q11201	rs782134971	0.254452	0.136503	0.00817511	61.8638	0.241345	0.139504	0.011528	32.9833	trans	-	ABO	ENSG00000175164	intron_variant&non_coding_transcript_variant	processed_transcript
10:17875857:T:G:imp:v1	10	17833858	476	16770126	18974944	0	ST3GAL1:Q11201:OID21322:v1	ST3GAL1	Q11201	rs56278466	0.660714	0.0508076	0.00747477	10.972	0.656303	0.0319627	0.0103526	2.69483	trans	-	MRC1	ENSG00000260314	intron_variant	protein_coding	1.215
14:94844947:C:T:imp:v1	14	94378610	193	91709697	96696081	0	ST3GAL1:Q11201:OID21322:v1	ST3GAL1	Q11201	rs28929474	0.0207369	0.237459	0.024924	20.7921	0.0163948	0.181982	0.0386629	5.59943	trans	-	SERPINA1	ENSG00000197249	missense_variant	protein_coding	19.97	Deleterious	Probably Damaging	343
19:52314655:G:C:imp:v1	19	51811402	310	50531295	52820963	0	ST3GAL1:Q11201:OID21322:v1	ST3GAL1	Q11201	rs28873836	0.265877	-0.104234	0.00807989	37.3493	0.253275	-0.0963991	0.011381	16.6108	trans	-	FPR3	ENSG00000187474	intron_variant	protein_coding	4.879
1:25308762:C:T:imp:v1	1	24982271	566	23965206	25982271	0	ST6GAL1:P15907:OID20302:v1	ST6GAL1	P15907	rs150110347	0.012999	0.247168	0.0328	13.3134	0.0109988	0.211838	0.0500894	4.6298	trans	-			intergenic_variant		0.327
3:186739677:G:A:imp:v1	3	187021889	2431	186006187	188023433	0	ST6GAL1:P15907:OID20302:v1	ST6GAL1	P15907	rs4686837	0.312759	-0.178247	0.00782993	113.989	0.312309	-0.146141	0.0109182	40.1314	cis	ST6GAL1	ST6GAL1	ENSG00000073849	5_prime_UTR_variant	protein_coding	4.793
8:106581528:A:T:imp:v1	8	105569300	423	104561296	106580311	0	ST6GAL1:P15907:OID20302:v1	ST6GAL1	P15907	rs6993770	0.286618	-0.0571355	0.00798935	12.0662	0.302047	-0.0438177	0.010945	4.20461	trans	-	ZFPM2	ENSG00000169946	intron_variant	protein_coding	4.254
10:65149089:G:A:imp:v1	10	63389329	1327	62128096	64575555	0	ST6GAL1:P15907:OID20302:v1	ST6GAL1	P15907	rs9414801	0.533393	-0.0512765	0.00725401	11.8058	0.538922	-0.0415515	0.0101358	4.3829	trans	-	JMJD1C	ENSG00000171988	intron_variant	protein_coding	0.865
11:116688791:A:C:imp:v1	11	116818075	765	115752497	118211047	0	ST6GAL1:P15907:OID20302:v1	ST6GAL1	P15907	rs142744740	0.811613	-0.0696638	0.0103298	10.8121	0.794685	-0.0163635	0.0137246	0.632358	trans	-		ENSG00000236267	upstream_gene_variant	lncRNA	0.943
12:89914883:A:T:imp:v1	12	89521106	2486	88458895	90521106	0	ST6GAL1:P15907:OID20302:v1	ST6GAL1	P15907	rs71454159	0.716534	0.0554491	0.00806955	11.1967	0.732224	0.0375295	0.0114214	2.99283	trans	-	GALNT4	ENSG00000257594	3_prime_UTR_variant	protein_coding	2.021
12:102087015:C:A:imp:v1	12	101693237	1490	100693236	102891200	0	ST6GAL1:P15907:OID20302:v1	ST6GAL1	P15907	rs2695293	0.577017	0.0535327	0.00737453	12.4094	0.545965	0.0435474	0.0103904	4.55659	trans	-	CHPT1	ENSG00000111666	upstream_gene_variant	protein_coding	0.619
14:94844947:C:T:imp:v1	14	94378610	193	91709697	96696081	0	ST6GAL1:P15907:OID20302:v1	ST6GAL1	P15907	rs28929474	0.0207824	0.213976	0.0253224	16.5358	0.0164915	0.235492	0.0395042	8.60134	trans	-	SERPINA1	ENSG00000197249	missense_variant	protein_coding	19.97	Deleterious	Probably Damaging	343
19:55544203:C:A:imp:v1	19	55032835	298	53171009	56042279	0	ST6GAL1:P15907:OID20302:v1	ST6GAL1	P15907	rs61658003	0.842907	0.0735939	0.0100183	12.6898	0.837659	0.0469779	0.0138741	3.14925	trans	-	GP6	ENSG00000088053	5_prime_UTR_variant	protein_coding	0.302
2:74117117:G:A:imp:v1	2	73889990	2080	72889990	74889990	0	STAMBP:O95630:OID20955:v1	STAMBP	O95630	rs559935910	0.00155826	-0.894206	0.108636	15.7321	0.00208632	-0.59191	0.128966	5.35261	cis	STAMBP	ACTG2	ENSG00000163017	upstream_gene_variant	protein_coding	2.916
3:56849749:T:C:imp:v1	3	56815721	507	55815721	57815721	0	STAMBP:O95630:OID20955:v1	STAMBP	O95630	rs1354034	0.604248	0.0587106	0.00748929	14.3437	0.559141	0.0334172	0.0105278	2.82314	trans	-	ARHGEF3	ENSG00000163947	intron_variant	protein_coding	14.61			304
10:64948684:T:C:imp:v1	10	63188924	1327	62128096	64575555	0	STAMBP:O95630:OID20955:v1	STAMBP	O95630	rs10733789	0.312992	0.056255	0.00797973	11.7465	0.297597	0.0350011	0.0111905	2.7541	trans	-	JMJD1C	ENSG00000171988	intron_variant	protein_coding	0.225
3:56849749:T:C:imp:v1	3	56815721	507	55815721	57815721	0	STAT5B:P51692:OID21277:v1	STAT5B	P51692	rs1354034	0.604741	0.0513022	0.00752737	11.0269	0.560143	0.0517715	0.0106651	5.91785	trans	-	ARHGEF3	ENSG00000163947	intron_variant	protein_coding	14.61			304
7:106372219:C:G:imp:v1	7	106731773	1150	105727190	107733272	0	STAT5B:P51692:OID21277:v1	STAT5B	P51692	rs342293	0.459771	-0.0647263	0.00739418	17.6851	0.444303	-0.0549016	0.0103889	6.8998	trans	-	AC004917.1	ENSG00000243797	intron_variant&non_coding_transcript_variant	lncRNA	7.494
8:106581528:A:T:imp:v1	8	105569300	423	104561296	106580311	0	STAT5B:P51692:OID21277:v1	STAT5B	P51692	rs6993770	0.28638	-0.0650052	0.00818389	14.705	0.302328	-0.0298981	0.0112045	2.11798	trans	-	ZFPM2	ENSG00000169946	intron_variant	protein_coding	4.254
8:23732894:G:A:imp:v1	8	23875381	1963	22875381	24875381	0	STC1:P52823:OID21014:v1	STC1	P52823	rs57247992	0.0768828	0.115492	0.013455	17.0364	0.0788491	0.0773561	0.0185501	4.51651	cis	STC1			intergenic_variant		0.249
9:136141870:C:T:imp:v1	9	133266456	32	132211660	134438993	0	STC1:P52823:OID21014:v1	STC1	P52823	rs2519093	0.184868	-0.0818913	0.00929709	17.8959	0.178274	-0.0665614	0.013047	6.47279	trans	-	ABO	ENSG00000175164	intron_variant&non_coding_transcript_variant	processed_transcript	7.612
10:879219:A:C:imp:v1	10	833279	261	0	1833279	0	STC1:P52823:OID21014:v1	STC1	P52823	rs11812859	0.0773776	0.113843	0.013638	16.1567	0.0748123	0.0765125	0.0193547	4.11282	trans	-	LARP4B	ENSG00000107929	intron_variant	protein_coding	1.516
12:619618:T:A:imp:v1	12	510452	452	0	1553672	0	STC1:P52823:OID21014:v1	STC1	P52823	rs11830324	0.169302	-0.0778213	0.00962934	15.1946	0.165662	-0.0679682	0.0135869	6.24722	trans	-	B4GALNT3	ENSG00000139044	intron_variant	protein_coding	1.163
13:72346092:G:A:imp:v1	13	71771960	1332	70770957	72771960	0	STC1:P52823:OID21014:v1	STC1	P52823	rs478141	0.392552	-0.0768922	0.0073823	24.6775	0.436632	-0.0386128	0.0102828	3.76123	trans	-	DACH1	ENSG00000276644	intron_variant	protein_coding	1.101
19:7758793:C:A:imp:v1	19	7693907	172	6693907	8766742	0	STC1:P52823:OID21014:v1	STC1	P52823	rs12460997	0.485005	-0.11407	0.00718239	56.0725	0.501203	-0.098215	0.0100791	21.7102	trans	-	FCER2	ENSG00000104921	intron_variant	protein_coding	4.591
2:227249802:A:G:imp:v1	2	226385086	1700	225385086	227427015	0	STC2:O76061:OID21157:v1	STC2	O76061	rs2894602	0.765576	0.0632204	0.00842321	13.2133	0.791507	0.0531741	0.0126833	4.55916	trans	-			intergenic_variant		2.964
5:172763654:TA:T:imp:v1	5	173336651	1496	172336651	174336651	0	STC2:O76061:OID21157:v1	STC2	O76061	-	0.393113	0.0806631	0.00767175	25.1294	0.442503	0.0576686	0.0109878	6.81421	cis	STC2			intergenic_variant
9:21981630:C:CT:imp:v1	9	21981631	1487	20973423	22986848	0	STC2:O76061:OID21157:v1	STC2	O76061	rs5896958	0.716756	-0.0551207	0.00816122	10.8421	0.725223	-0.0516716	0.0116821	5.01203	trans	-	AL359922.1	ENSG00000264545	intron_variant&NMD_transcript_variant	nonsense_mediated_decay
9:139086818:T:C:imp:v1	9	136194972	2267	135194972	137218808	0	STC2:O76061:OID21157:v1	STC2	O76061	rs12380110	0.164238	0.0678046	0.00967081	11.6268	0.186544	0.0493648	0.0130382	3.81536	trans	-	LHX3	ENSG00000107187	downstream_gene_variant	protein_coding	1.684
11:89216425:T:A:imp:v1	11	89483257	2696	88465628	90483257	0	STC2:O76061:OID21157:v1	STC2	O76061	rs10830278	0.798579	0.0619419	0.00892274	11.4128	0.7778	0.0416454	0.0123377	3.13257	trans	-	NOX4	ENSG00000086991	intron_variant	protein_coding	7.369
12:7666724:G:A:imp:v1	12	7514128	1841	6498542	8514128	0	STC2:O76061:OID21157:v1	STC2	O76061	rs11362821	0.975417	-0.164036	0.0232242	11.7884	0.932496	-0.0911336	0.0222106	4.38981	trans	-			intergenic_variant		1.036
12:111884608:T:C:imp:v1	12	111446804	2835	110077216	114358761	0	STC2:O76061:OID21157:v1	STC2	O76061	rs3184504	0.517474	-0.0581319	0.00708806	15.6241	0.582774	-0.0460271	0.0108422	4.66074	trans	-	SH2B3	ENSG00000111252	missense_variant	protein_coding	10.83	Deleterious
16:58800910:CAGGCGTGAGCCACTGCACCCAGACAATTTTTTGTATTTTTAGTAGAGACGGGGTTT:C:imp:v1	16	58767006	2016	57767006	59767006	0	STC2:O76061:OID21157:v1	STC2	O76061	-	0.0865632	0.0904049	0.0127463	11.8809	0.100733	0.052021	0.0171444	2.6178	trans	-	AC092378.1	ENSG00000245768	intron_variant&non_coding_transcript_variant	lncRNA
16:89704365:G:C:imp:v1	16	89637957	821	87646374	90638692	0	STC2:O76061:OID21157:v1	STC2	O76061	rs1126464	0.243936	-0.0699608	0.0082851	16.514	0.224982	-0.0648798	0.012065	7.12196	trans	-	DPEP1	ENSG00000015413	missense_variant	protein_coding	7.578	Tolerated	Benign
19:54755133:T:C:imp:v1	19	54251270	2341	53251270	55279666	0	STC2:O76061:OID21157:v1	STC2	O76061	rs12986064	0.507699	-0.0645934	0.00735594	17.7908	0.514441	-0.0738875	0.0105332	11.6376	trans	-	LILRB5	ENSG00000105609	non_coding_transcript_exon_variant	retained_intron	1.881
3:56849749:T:C:imp:v1	3	56815721	507	55815721	57815721	0	STIP1:P31948:OID21077:v1	STIP1	P31948	rs1354034	0.604389	0.0639732	0.00742976	17.1378	0.559241	0.0404346	0.0104472	3.96389	trans	-	ARHGEF3	ENSG00000163947	intron_variant	protein_coding	14.61			304
9:4684770:A:G:imp:v1	9	4684770	1611	3684770	5684770	0	STIP1:P31948:OID21077:v1	STIP1	P31948	rs10739067	0.343641	0.0766924	0.00771105	22.5799	0.381516	0.0433198	0.0105772	4.37559	trans	-	CDC37L1	ENSG00000106993	intron_variant	protein_coding	0.123
3:56849749:T:C:imp:v1	3	56815721	507	55815721	57815721	0	STK11:Q15831:OID20077:v1	STK11	Q15831	rs1354034	0.604292	0.0745245	0.00754611	22.276	0.560008	0.0629461	0.0106618	8.44972	trans	-	ARHGEF3	ENSG00000163947	intron_variant	protein_coding	14.61			304
7:106372219:C:G:imp:v1	7	106731773	1150	105727190	107733272	0	STK11:Q15831:OID20077:v1	STK11	Q15831	rs342293	0.460425	-0.0505076	0.0074108	11.0269	0.44474	-0.0406224	0.0103939	4.03173	trans	-	AC004917.1	ENSG00000243797	intron_variant&non_coding_transcript_variant	lncRNA	7.494
8:106581528:A:T:imp:v1	8	105569300	423	104561296	106580311	0	STK11:Q15831:OID20077:v1	STK11	Q15831	rs6993770	0.286678	-0.0711174	0.00820445	17.3573	0.301899	-0.0446286	0.0112173	4.15904	trans	-	ZFPM2	ENSG00000169946	intron_variant	protein_coding	4.254
10:65191645:G:T:imp:v1	10	63431885	1327	62128096	64575555	0	STK11:Q15831:OID20077:v1	STK11	Q15831	rs7924036	0.501852	0.0531771	0.00738945	12.2087	0.489054	0.031806	0.0103357	2.68007	trans	-	JMJD1C	ENSG00000171988	intron_variant	protein_coding	1.416
3:56849749:T:C:imp:v1	3	56815721	507	55815721	57815721	0	STK24:Q9Y6E0:OID20837:v1	STK24	Q9Y6E0	rs1354034	0.604001	0.0530219	0.00762921	11.4369	0.559907	0.0399829	0.0108182	3.6593	trans	-	ARHGEF3	ENSG00000163947	intron_variant	protein_coding	14.61			304
8:106581528:A:T:imp:v1	8	105569300	423	104561296	106580311	0	STK24:Q9Y6E0:OID20837:v1	STK24	Q9Y6E0	rs6993770	0.286764	-0.0574864	0.00828345	11.4063	0.302299	-0.0361276	0.0113595	2.83247	trans	-	ZFPM2	ENSG00000169946	intron_variant	protein_coding	4.254
3:56849749:T:C:imp:v1	3	56815721	507	55815721	57815721	0	STK4:Q13043:OID20140:v1	STK4	Q13043	rs1354034	0.604144	0.0726678	0.00755617	21.169	0.55974	0.0804471	0.0107299	13.1867	trans	-	ARHGEF3	ENSG00000163947	intron_variant	protein_coding	14.61			304
5:131826322:G:A:imp:v1	5	132490630	2072	131287665	133497907	0	STK4:Q13043:OID20140:v1	STK4	Q13043	rs10900809	0.388392	-0.0507615	0.00764178	10.5112	0.330638	-0.0349287	0.011382	2.66767	trans	-	IRF1	ENSG00000125347	splice_polypyrimidine_tract_variant&splice_region_variant&intron_variant&non_coding_transcript_variant	processed_transcript	11
8:106581528:A:T:imp:v1	8	105569300	423	104561296	106580311	0	STK4:Q13043:OID20140:v1	STK4	Q13043	rs6993770	0.286778	-0.0763164	0.00820973	19.8356	0.302388	-0.0546438	0.0112905	5.88618	trans	-	ZFPM2	ENSG00000169946	intron_variant	protein_coding	4.254
20:43685510:T:C:imp:v1	20	45056869	2588	44056869	46175067	0	STK4:Q13043:OID20140:v1	STK4	Q13043	rs1894572	0.474295	0.052663	0.00742241	11.8886	0.458563	0.0552762	0.0104676	6.89042	cis	STK4	STK4	ENSG00000101109	intron_variant	protein_coding	2.337
20:57237670:G:A:imp:v1	20	58662614	2370	57662614	59662614	0	STX16:O14662:OID21170:v1	STX16	O14662	rs218476	0.380205	0.0584583	0.00776477	13.2902	0.38857	0.040886	0.0107327	3.85619	cis	STX16	STX16	ENSG00000124222	intron_variant	protein_coding	0.098
10:65335315:T:C:imp:v1	10	63575555	1327	62128096	64575555	0	STX4:Q12846:OID21326:v1	STX4	Q12846	rs7090758	0.476227	-0.0494168	0.00732534	10.8182	0.465051	-0.0153478	0.0101761	0.88108	trans	-	REEP3	ENSG00000165476	intron_variant	protein_coding	0.997
11:64936719:A:C:imp:v1	11	65169248	1852	64109268	66552515	0	STX4:Q12846:OID21326:v1	STX4	Q12846	rs12292693	0.260094	-0.0748333	0.00846121	18.0356	0.230956	-0.047031	0.0122638	3.90105	trans	-	SPDYC	ENSG00000204710	upstream_gene_variant	protein_coding	7.907
6:32602665:C:CT:imp:v1	6	32634888	2928	25500000	34000000	1	STX6:O43752:OID21219:v1	STX6	O43752	rs139299944	0.344434	0.0523612	0.00788371	10.5085	0.371886	0.0677993	0.0108245	9.42435	trans	-	HLA-DQA1	ENSG00000196735	intron_variant	protein_coding
7:106372219:C:G:imp:v1	7	106731773	1150	105727190	107733272	0	STX6:O43752:OID21219:v1	STX6	O43752	rs342293	0.460107	-0.0508907	0.00749793	10.9421	0.444089	-0.0461026	0.0104713	4.97113	trans	-	AC004917.1	ENSG00000243797	intron_variant&non_coding_transcript_variant	lncRNA	7.494
3:56849749:T:C:imp:v1	3	56815721	507	55815721	57815721	0	STX8:Q9UNK0:OID20531:v1	STX8	Q9UNK0	rs1354034	0.604457	0.0533066	0.00750395	11.9159	0.558918	0.0404165	0.010607	3.85775	trans	-	ARHGEF3	ENSG00000163947	intron_variant	protein_coding	14.61			304
8:106581528:A:T:imp:v1	8	105569300	423	104561296	106580311	0	STX8:Q9UNK0:OID20531:v1	STX8	Q9UNK0	rs6993770	0.286806	-0.0588408	0.00815492	12.2693	0.30162	-0.0398183	0.011165	3.44132	trans	-	ZFPM2	ENSG00000169946	intron_variant	protein_coding	4.254
17:9343771:G:A:imp:v1	17	9440454	1296	8440454	10440454	0	STX8:Q9UNK0:OID20531:v1	STX8	Q9UNK0	rs8077500	0.244467	0.101585	0.00865645	31.075	0.223983	0.0863203	0.0124386	11.4057	cis	STX8	STX8	ENSG00000170310	intron_variant	protein_coding	0.722
3:56849749:T:C:imp:v1	3	56815721	507	55815721	57815721	0	SUGT1:Q9Y2Z0:OID21229:v1	SUGT1	Q9Y2Z0	rs1354034	0.604225	0.0643355	0.00762805	16.4764	0.559746	0.0718261	0.0107776	10.5755	trans	-	ARHGEF3	ENSG00000163947	intron_variant	protein_coding	14.61			304
12:54717508:T:TTTCTC:imp:v1	12	54323724	663	53232988	56798095	0	SUGT1:Q9Y2Z0:OID21229:v1	SUGT1	Q9Y2Z0	rs60822569	0.553442	0.0514845	0.00757728	10.9641	0.600707	0.0445233	0.0110667	4.24098	trans	-	COPZ1	ENSG00000111481	intron_variant&non_coding_transcript_variant	processed_transcript
16:30323168:G:C:imp:v1	16	30311847	1642	27501747	31311847	0	SULT1A1:P50225:OID21031:v1	SULT1A1	P50225	rs148788997	0.126016	0.148647	0.0113641	38.3709	0.105949	0.156512	0.0171535	19.141	cis	SULT1A1	SMG1P5	ENSG00000183604	intron_variant&non_coding_transcript_variant	processed_transcript	2.773
4:187157233:G:A:imp:v1	4	186236079	180	185218653	187257633	0	SULT2A1:Q06520:OID20508:v1	SULT2A1	Q06520	rs4861708	0.511884	0.0740514	0.00724426	23.8016	0.521723	0.0599808	0.0102161	8.36382	trans	-	KLKB1	ENSG00000164344	intron_variant	protein_coding	0.58
5:131797547:A:G:imp:v1	5	132461855	1483	131461855	133496074	0	SULT2A1:Q06520:OID20508:v1	SULT2A1	Q06520	rs6894249	0.386881	-0.0500288	0.00741716	10.8153	0.409785	-0.0201027	0.0103661	1.28011	trans	-	IRF1-AS1	ENSG00000197536	non_coding_transcript_exon_variant	lncRNA	4.139
7:63970606:TAA:T:imp:v1	7	64510228	2232	63042314	65510228	0	SULT2A1:Q06520:OID20508:v1	SULT2A1	Q06520	-	0.641864	-0.061795	0.00786902	14.3911	0.651431	-0.04815	0.011209	4.75901	trans	-			intergenic_variant
19:48374950:C:A:imp:v1	19	47871693	327	46871693	48871693	0	SULT2A1:Q06520:OID20508:v1	SULT2A1	Q06520	rs62129966	0.165124	-0.374145	0.00990961	311.218	0.149911	-0.335438	0.0145659	116.622	cis	SULT2A1	SULT2A1	ENSG00000105398	intron_variant	protein_coding	0.125
22:44324855:G:A:imp:v1	22	43928975	1202	42928847	46332489	0	SULT2A1:Q06520:OID20508:v1	SULT2A1	Q06520	rs3747207	0.21582	0.0733976	0.00874563	16.3224	0.207986	0.0647642	0.0124685	6.68706	trans	-	PNPLA3	ENSG00000100344	intron_variant	protein_coding	1.889
1:220973563:C:T:imp:v1	1	220800221	2518	219800221	221817131	0	SUMF2:Q8NBJ7:OID21032:v1	SUMF2	Q8NBJ7	rs2642442	0.681661	-0.0500597	0.00749901	10.6084	0.692591	-0.0185026	0.0107151	1.07464	trans	-	MTARC1	ENSG00000186205	intron_variant	protein_coding	1.867
1:227042462:T:C:imp:v1	1	226854761	1825	225854761	227871905	0	SUMF2:Q8NBJ7:OID21032:v1	SUMF2	Q8NBJ7	rs1289395	0.462378	-0.0505088	0.00701587	12.2178	0.456746	-0.0236991	0.0100704	1.73035	trans	-			intergenic_variant		1.577
3:57623541:T:A:imp:v1	3	57637814	698	56571717	58648408	0	SUMF2:Q8NBJ7:OID21032:v1	SUMF2	Q8NBJ7	rs9852409	0.821719	-0.187964	0.00916173	92.8121	0.826791	-0.153254	0.013144	30.6882	trans	-	DENND6A	ENSG00000174839	intron_variant	protein_coding	2.747
4:119734184:G:A:imp:v1	4	118813029	1247	117809663	119813029	0	SUMF2:Q8NBJ7:OID21032:v1	SUMF2	Q8NBJ7	rs114082534	0.0553703	0.113623	0.0153058	12.943	0.0429831	0.0711012	0.0246795	2.40183	trans	-	SEC24D	ENSG00000150961	intron_variant	protein_coding	0.26
6:31320662:C:G:imp:v1	6	31352885	2928	25500000	34000000	1	SUMF2:Q8NBJ7:OID21032:v1	SUMF2	Q8NBJ7	rs62396264	0.0361755	0.253904	0.0186476	41.4919	0.0381056	0.217654	0.0260179	16.223	trans	-	HLA-B	ENSG00000234745	upstream_gene_variant	protein_coding	4.808
7:6502367:T:C:imp:v1	7	6462736	695	5458426	7505704	0	SUMF2:Q8NBJ7:OID21032:v1	SUMF2	Q8NBJ7	rs6796	0.278999	0.0739109	0.00817647	18.8029	0.28168	0.0637921	0.0113495	7.72082	trans	-	KDELR2	ENSG00000136240	3_prime_UTR_variant	protein_coding	14.22			598
7:56145825:G:A:imp:v1	7	56078132	161	55078132	57078132	0	SUMF2:Q8NBJ7:OID21032:v1	SUMF2	Q8NBJ7	rs35384521	0.0190285	-1.52602	0.0267818	706.861	0.017004	-1.36789	0.0394825	262.281	cis	SUMF2	SUMF2	ENSG00000129103	missense_variant	protein_coding	29	Deleterious	Probably Damaging	441
7:61089963:G:A:imp:v1	7	61107238	162	60107238	62107238	0	SUMF2:Q8NBJ7:OID21032:v1	SUMF2	Q8NBJ7	rs556893622	0.00824075	-0.53757	0.044837	32.394	0.00761762	-0.361682	0.0642723	7.73755	trans	-			intergenic_variant		7.039
7:67359412:A:G:imp:v1	7	67894425	163	66894425	68894425	0	SUMF2:Q8NBJ7:OID21032:v1	SUMF2	Q8NBJ7	rs745346394	0.000770581	-1.01505	0.148968	11.0223	0.000761396	-0.429675	0.204611	1.44694	trans	-			intergenic_variant		4.587
7:127125748:C:T:imp:v1	7	127485694	164	126459985	128580863	0	SUMF2:Q8NBJ7:OID21032:v1	SUMF2	Q8NBJ7	rs79499703	0.067505	-0.187825	0.0146606	36.8501	0.0762026	-0.148448	0.0193425	13.7805	trans	-	AC000124.1	ENSG00000226770	non_coding_transcript_exon_variant	lncRNA	14.48			461
8:9183102:A:AAGAAGAAAGGG:imp:v1	8	9325592	805	8172650	12845085	0	SUMF2:Q8NBJ7:OID21032:v1	SUMF2	Q8NBJ7	rs199922514	0.907809	-0.221489	0.0121291	73.7718	0.906501	-0.196618	0.0171646	29.6529	trans	-		ENSG00000248538	intron_variant&non_coding_transcript_variant	lncRNA
9:139371342:G:A:imp:v1	9	136476890	2422	135430122	137476890	0	SUMF2:Q8NBJ7:OID21032:v1	SUMF2	Q8NBJ7	rs11999525	0.25903	-0.0589751	0.00797228	12.8578	0.226236	-0.0599635	0.0120206	6.21546	trans	-	SEC16A	ENSG00000148396	synonymous_variant	protein_coding	0.351
11:32097415:T:C:imp:v1	11	32075869	2127	31075869	33075869	0	SUMF2:Q8NBJ7:OID21032:v1	SUMF2	Q8NBJ7	rs506596	0.281039	-0.063275	0.00781755	15.2384	0.334368	-0.0539777	0.0108857	6.14868	trans	-	AL035078.4	ENSG00000285283	intron_variant	unprocessed_pseudogene	0.089
12:121416650:A:C:imp:v1	12	120978847	638	119978847	121978847	0	SUMF2:Q8NBJ7:OID21032:v1	SUMF2	Q8NBJ7	rs1169288	0.314438	-0.051885	0.00756808	11.1492	0.311329	-0.0529709	0.0109015	5.92831	trans	-	HNF1A	ENSG00000135100	missense_variant	protein_coding	23.2	Deleterious	Probably Damaging	543
12:133393323:C:T:imp:v1	12	132816737	2174	131816737	133839152	0	SUMF2:Q8NBJ7:OID21032:v1	SUMF2	Q8NBJ7	rs2291256	0.0864335	-0.0994487	0.0124746	14.807	0.0788036	-0.0832826	0.0183659	5.23881	trans	-	GOLGA3	ENSG00000090615	missense_variant	protein_coding	22.1	Deleterious - Low Confidence	Benign	415
19:45416741:C:T:imp:v1	19	44913484	355	43643102	45927023	0	SUMF2:Q8NBJ7:OID21032:v1	SUMF2	Q8NBJ7	rs438811	0.237819	0.063697	0.00823817	13.975	0.263942	0.0385395	0.0112341	3.2202	trans	-	APOC1	ENSG00000130208	non_coding_transcript_exon_variant	protein_coding	1.72
19:54674742:C:T:imp:v1	19	54171009	298	53171009	56042279	0	SUMF2:Q8NBJ7:OID21032:v1	SUMF2	Q8NBJ7	rs4806498	0.43117	-0.0713863	0.00705834	23.3186	0.425433	-0.0601677	0.0100912	8.60449	trans	-	TMC4	ENSG00000167608	intron_variant	protein_coding	1.538
3:122835232:T:C:imp:v1	3	123116385	1498	122114156	124134833	0	SUSD1:Q6UWL2:OID20072:v1	SUSD1	Q6UWL2	rs2278668	0.59347	-0.0512124	0.0077196	10.486	0.554355	-0.0256284	0.010698	1.78009	trans	-	PDIA5	ENSG00000065485	intron_variant	protein_coding	7.288
5:131707429:G:A:imp:v1	5	132371737	2072	131287665	133497907	0	SUSD1:Q6UWL2:OID20072:v1	SUSD1	Q6UWL2	rs2631360	0.516849	0.0588672	0.00754131	14.2288	0.551611	0.0493204	0.0106998	5.39398	trans	-	SLC22A5	ENSG00000197375	intron_variant	protein_coding	2.455
9:114886569:C:T:imp:v1	9	112124289	773	111124289	113124289	0	SUSD1:Q6UWL2:OID20072:v1	SUSD1	Q6UWL2	rs146879704	0.00313903	-1.28123	0.0675032	79.6048	0.00311767	-1.19791	0.0937382	36.6698	cis	SUSD1	SUSD1	ENSG00000106868	missense_variant	protein_coding	25	Deleterious	Probably Damaging	435
11:2325427:T:C:imp:v1	11	2304197	937	1304197	3304197	0	SUSD1:Q6UWL2:OID20072:v1	SUSD1	Q6UWL2	rs61744929	0.0189515	-0.432995	0.0275236	55.0381	0.0161318	-0.353514	0.0413336	16.92	trans	-	TSPAN32	ENSG00000064201	missense_variant	protein_coding	21.9	Tolerated	Possibly Damaging
17:27845774:C:T:imp:v1	17	29518756	2678	28518756	31249058	0	SUSD1:Q6UWL2:OID20072:v1	SUSD1	Q6UWL2	rs200309755	0.537286	0.0543535	0.00780082	11.4918	0.518699	0.0345772	0.0108626	2.83656	trans	-	TAOK1	ENSG00000160551	intron_variant	protein_coding	12.59
3:186659794:C:T:imp:v1	3	186942006	56	185869628	187955149	0	SUSD2:Q9UGT4:OID21098:v1	SUSD2	Q9UGT4	rs62292583	0.128529	-0.0842418	0.0100215	16.3728	0.109233	-0.106794	0.0151638	11.7245	trans	-	ST6GAL1	ENSG00000073849	intron_variant	protein_coding	1.418
6:32543121:A:G:imp:v1	6	32575344	2928	25500000	34000000	1	SUSD2:Q9UGT4:OID21098:v1	SUSD2	Q9UGT4	rs9269502	0.358302	-0.0625839	0.00823172	13.5378	0.367801	-0.0276169	0.0113671	1.8205	trans	-	HLA-DRB1	ENSG00000196126	downstream_gene_variant	protein_coding	0.46
11:126233669:G:C:imp:v1	11	126363774	236	125132788	127464910	0	SUSD2:Q9UGT4:OID21098:v1	SUSD2	Q9UGT4	rs7952602	0.135118	-0.0660115	0.00978225	10.8245	0.147213	-0.0529892	0.0133529	4.14048	trans	-	ST3GAL4	ENSG00000110080	intron_variant	protein_coding	4.94
17:7106378:G:A:imp:v1	17	7203059	314	6078078	8288706	0	SUSD2:Q9UGT4:OID21098:v1	SUSD2	Q9UGT4	rs200489612	0.00536465	0.590025	0.0491027	32.5341	0.00428721	0.379009	0.078222	5.89817	trans	-	DLG4	ENSG00000132535	splice_polypyrimidine_tract_variant&intron_variant	protein_coding	14.34			471
22:24577204:G:A:imp:v1	22	24181236	1045	22908608	25181236	0	SUSD2:Q9UGT4:OID21098:v1	SUSD2	Q9UGT4	rs117587385	0.0375497	1.1937	0.0191608	844.682	0.0333528	1.09756	0.0279634	336.22	cis	SUSD2	SUSD2	ENSG00000099994	upstream_gene_variant	protein_coding	2.816
4:1741533:CCGTCCCCATCCCCCTCGCCATCCT:C:imp:v1	4	1739806	502	739806	2739806	0	TACC3:Q9Y6A5:OID21285:v1	TACC3	Q9Y6A5	rs745543985	0.467518	0.20593	0.00744701	167.587	0.435843	0.209377	0.0103888	89.6063	cis	TACC3	TACC3	ENSG00000013810	non_coding_transcript_exon_variant	retained_intron
8:106581528:A:T:imp:v1	8	105569300	423	104561296	106580311	0	TACC3:Q9Y6A5:OID21285:v1	TACC3	Q9Y6A5	rs6993770	0.28638	-0.0629031	0.00811917	14.0281	0.302328	-0.0373508	0.0110889	3.12131	trans	-	ZFPM2	ENSG00000169946	intron_variant	protein_coding	4.254
10:65048306:C:A:imp:v1	10	63288546	1327	62128096	64575555	0	TACC3:Q9Y6A5:OID21285:v1	TACC3	Q9Y6A5	rs7080386	0.411886	0.0835094	0.00747599	28.2444	0.410069	0.0753506	0.0103745	12.422	trans	-	JMJD1C	ENSG00000171988	intron_variant	protein_coding	4.408
16:9052989:T:A:imp:v1	16	8959132	2711	7940859	9959132	0	TACC3:Q9Y6A5:OID21285:v1	TACC3	Q9Y6A5	rs8057254	0.189102	0.0730445	0.00938213	14.1584	0.20744	0.0835924	0.0128834	10.0616	trans	-	USP7	ENSG00000187555	intron_variant	protein_coding	3.547
18:22860759:T:C:imp:v1	18	25280795	1600	24280795	26281830	0	TACC3:Q9Y6A5:OID21285:v1	TACC3	Q9Y6A5	rs13381663	0.208977	0.0902493	0.00900759	22.9015	0.231639	0.0920415	0.0122019	13.3386	trans	-	ZNF521	ENSG00000198795	intron_variant	protein_coding	4.295
1:59041220:C:T:imp:v1	1	58575548	567	57575548	59592422	0	TACSTD2:P09758:OID21447:v1	TACSTD2	P09758	rs7333	0.164482	-0.905527	0.0104877	1620.83	0.201269	-0.827437	0.0138046	782.018	cis	TACSTD2	TACSTD2	ENSG00000184292	3_prime_UTR_variant	protein_coding	10.05
1:109817590:G:T:imp:v1	1	109274968	2926	108274570	110330668	0	TACSTD2:P09758:OID21447:v1	TACSTD2	P09758	rs12740374	0.221948	-0.150424	0.00935562	57.4423	0.220849	-0.156301	0.0129789	32.6739	trans	-	CELSR2	ENSG00000143126	3_prime_UTR_variant	protein_coding	4.104
2:27742603:T:C:imp:v1	2	27519736	721	26101883	28529596	0	TACSTD2:P09758:OID21447:v1	TACSTD2	P09758	rs780093	0.619031	0.0452381	0.0067664	10.6386	0.63703	0.0272206	0.00976126	2.2763	trans	-	GCKR	ENSG00000084734	intron_variant	protein_coding	1.508
3:98354191:C:A:imp:v1	3	98635347	34	97590071	100071378	0	TACSTD2:P09758:OID21447:v1	TACSTD2	P09758	rs34070949	0.472108	-0.0539355	0.00658283	15.5951	0.449834	-0.0395535	0.0096553	4.37744	trans	-			intergenic_variant		9.917
6:29907773:T:C:imp:v1	6	29939996	2928	25500000	34000000	1	TACSTD2:P09758:OID21447:v1	TACSTD2	P09758	rs76507355	0.0766105	0.101361	0.0124034	15.5182	0.0791301	0.10534	0.0174197	8.83147	trans	-	HLA-A	ENSG00000206503	upstream_gene_variant	protein_coding	11.25
8:98812758:T:C:imp:v1	8	97800530	2051	96689464	98800530	0	TACSTD2:P09758:OID21447:v1	TACSTD2	P09758	rs7824174	0.47867	0.254298	0.00671782	312.835	0.457281	0.219085	0.00958555	114.893	trans	-	LAPTM4B	ENSG00000104341	intron_variant	protein_coding	4.632
9:136137657:C:T:imp:v1	9	133262254	32	132211660	134438993	0	TACSTD2:P09758:OID21447:v1	TACSTD2	P09758	rs8176693	0.0609866	0.271593	0.0136783	87.0074	0.0877435	0.240787	0.0167162	46.3138	trans	-	ABO	ENSG00000175164	intron_variant&non_coding_transcript_variant	processed_transcript	2.154
10:17885438:T:C:imp:v1	10	17843438	476	16770126	18974944	0	TACSTD2:P09758:OID21447:v1	TACSTD2	P09758	rs529700	0.51369	0.0674867	0.00773637	17.5683	0.516357	0.030433	0.0112338	2.17086	trans	-	MRC1	ENSG00000260314	intron_variant	protein_coding	0.28
15:58723479:T:C:imp:v1	15	58431280	672	57379566	59438954	0	TACSTD2:P09758:OID21447:v1	TACSTD2	P09758	rs1077834	0.221186	0.067989	0.00792311	17.027	0.25464	0.0451705	0.0108729	4.48661	trans	-	LIPC	ENSG00000166035	intron_variant	protein_coding	1.027
16:56987369:T:C:imp:v1	16	56953457	2913	55953103	57967362	0	TACSTD2:P09758:OID21447:v1	TACSTD2	P09758	rs56156922	0.324172	0.0703447	0.00701856	22.9165	0.305905	0.0699855	0.0102794	11.0054	trans	-			intergenic_variant		3.361
16:75234872:C:A:imp:v1	16	75200974	820	74200974	76245022	0	TACSTD2:P09758:OID21447:v1	TACSTD2	P09758	rs72802342	0.0764029	-0.0999717	0.0125779	14.7231	0.0711423	-0.0685	0.0186606	3.61662	trans	-	CTRB2	ENSG00000168928	downstream_gene_variant	protein_coding	4.262
17:7069412:G:A:imp:v1	17	7166093	314	6078078	8288706	0	TACSTD2:P09758:OID21447:v1	TACSTD2	P09758	rs186021206	0.00650955	0.658891	0.0447758	48.2891	0.00541163	0.516569	0.0702616	12.7097	trans	-			intergenic_variant		0.833
17:47260650:C:T:imp:v1	17	49183288	1096	48164280	50196605	0	TACSTD2:P09758:OID21447:v1	TACSTD2	P09758	rs72835428	0.123574	0.114689	0.0100051	29.6943	0.127993	0.0841559	0.014025	8.70595	trans	-			intergenic_variant		2.106
19:49206462:C:T:imp:v1	19	48703205	25	47665685	49753131	0	TACSTD2:P09758:OID21447:v1	TACSTD2	P09758	rs681343	0.509372	0.0674409	0.00659977	23.7864	0.485208	0.0623643	0.00936792	10.5543	trans	-	FUT2	ENSG00000176920	synonymous_variant	protein_coding	0.062			300
20:44547970:C:T:imp:v1	20	45919331	2608	44906012	47011586	0	TACSTD2:P09758:OID21447:v1	TACSTD2	P09758	rs2868346	0.75995	0.0585135	0.00762	13.7947	0.723035	0.0394101	0.0104752	3.77367	trans	-			regulatory_region_variant	promoter_flanking_region	2.907
4:77373079:C:T:imp:v1	4	76451926	1745	75439278	77490987	0	TAFA5:Q7Z5A7:OID21321:v1	TAFA5	Q7Z5A7	rs2870238	0.503559	0.0629025	0.0072069	17.5867	0.451437	0.0467433	0.0102566	5.28571	trans	-	SHROOM3	ENSG00000138771	intron_variant	protein_coding	2.336
16:20365082:C:CT:imp:v1	16	20353760	37	19341541	21381010	0	TAFA5:Q7Z5A7:OID21321:v1	TAFA5	Q7Z5A7	rs113878851	0.17184	-0.0850443	0.0097962	17.4077	0.150082	-0.049602	0.0141688	3.33358	trans	-	UMOD	ENSG00000169344	intron_variant	protein_coding
22:48767186:G:T:imp:v1	22	48371374	668	47371374	49371374	0	TAFA5:Q7Z5A7:OID21321:v1	TAFA5	Q7Z5A7	rs79072	0.714794	0.179866	0.00850176	98.6171	0.686988	0.152915	0.0116086	38.8988	cis	TAFA5			regulatory_region_variant	promoter_flanking_region	0.402
3:56849749:T:C:imp:v1	3	56815721	507	55815721	57815721	0	TARBP2:Q15633:OID20870:v1	TARBP2	Q15633	rs1354034	0.604001	0.0747617	0.00752824	22.5147	0.559907	0.0734708	0.0106362	11.3073	trans	-	ARHGEF3	ENSG00000163947	intron_variant	protein_coding	14.61			304
7:106372219:C:G:imp:v1	7	106731773	1150	105727190	107733272	0	TARBP2:Q15633:OID20870:v1	TARBP2	Q15633	rs342293	0.459811	-0.0538987	0.00739146	12.5152	0.444646	-0.0417935	0.0103449	4.27204	trans	-	AC004917.1	ENSG00000243797	intron_variant&non_coding_transcript_variant	lncRNA	7.494
10:65048306:C:A:imp:v1	10	63288546	1327	62128096	64575555	0	TARBP2:Q15633:OID20870:v1	TARBP2	Q15633	rs7080386	0.412374	0.0500443	0.00752514	10.5338	0.410788	0.0409835	0.0104371	4.06497	trans	-	JMJD1C	ENSG00000171988	intron_variant	protein_coding	4.408
19:50386340:T:C:imp:v1	19	49883083	166	48883083	50883083	0	TBC1D17:Q9HA65:OID20844:v1	TBC1D17	Q9HA65	rs746738	0.425678	0.413763	0.00736334	687.506	0.458737	0.34901	0.0102464	253.563	cis	TBC1D17	TBC1D17	ENSG00000104946	splice_region_variant&intron_variant	protein_coding	0.347
3:100018715:C:T:imp:v1	3	100299871	711	99299871	101299871	0	TBC1D23:Q9NUY8:OID21286:v1	TBC1D23	Q9NUY8	rs1036770	0.585286	-0.152844	0.00752831	90.9134	0.56197	-0.14348	0.010398	42.5867	cis	TBC1D23	TBC1D23	ENSG00000036054	intron_variant	protein_coding	0.77
7:106372219:C:G:imp:v1	7	106731773	1150	105727190	107733272	0	TBC1D23:Q9NUY8:OID21286:v1	TBC1D23	Q9NUY8	rs342293	0.459771	-0.0501558	0.00733861	11.0847	0.444303	-0.0380759	0.0103	3.66069	trans	-	AC004917.1	ENSG00000243797	intron_variant&non_coding_transcript_variant	lncRNA	7.494
8:106581528:A:T:imp:v1	8	105569300	423	104561296	106580311	0	TBC1D23:Q9NUY8:OID21286:v1	TBC1D23	Q9NUY8	rs6993770	0.28638	-0.0628893	0.00812282	14.0104	0.302328	-0.0482406	0.0111153	4.8463	trans	-	ZFPM2	ENSG00000169946	intron_variant	protein_coding	4.254
10:65335315:T:C:imp:v1	10	63575555	1327	62128096	64575555	0	TBC1D23:Q9NUY8:OID21286:v1	TBC1D23	Q9NUY8	rs7090758	0.476227	-0.0509042	0.00731838	11.4548	0.465051	-0.0271468	0.0102253	2.10052	trans	-	REEP3	ENSG00000165476	intron_variant	protein_coding	0.997
3:56849749:T:C:imp:v1	3	56815721	507	55815721	57815721	0	TBC1D5:Q92609:OID20521:v1	TBC1D5	Q92609	rs1354034	0.604457	0.0578773	0.00740667	14.2572	0.558918	0.0558768	0.0104269	7.07711	trans	-	ARHGEF3	ENSG00000163947	intron_variant	protein_coding	14.61			304
11:64931964:G:A:imp:v1	11	65164493	1852	64109268	66552515	0	TBC1D5:Q92609:OID20521:v1	TBC1D5	Q92609	rs11227136	0.243554	-0.0683205	0.00854052	14.9036	0.217467	-0.0452938	0.0124398	3.56616	trans	-	PDCL2P2	ENSG00000255058	upstream_gene_variant	processed_pseudogene	3.527
3:56849749:T:C:imp:v1	3	56815721	507	55815721	57815721	0	TBCB:Q99426:OID20993:v1	TBCB	Q99426	rs1354034	0.604411	0.0637623	0.00754482	16.5399	0.55912	0.0636053	0.0106553	8.62314	trans	-	ARHGEF3	ENSG00000163947	intron_variant	protein_coding	14.61			304
7:106373646:C:T:imp:v1	7	106733200	1150	105727190	107733272	0	TBCB:Q99426:OID20993:v1	TBCB	Q99426	rs342298	0.454895	-0.0534187	0.00743707	12.1655	0.437552	-0.034787	0.0104429	3.06308	trans	-	AC004917.1	ENSG00000243797	intron_variant&non_coding_transcript_variant	lncRNA	2.764
8:106581528:A:T:imp:v1	8	105569300	423	104561296	106580311	0	TBCB:Q99426:OID20993:v1	TBCB	Q99426	rs6993770	0.286504	-0.0612089	0.00820029	13.0768	0.301156	-0.0343728	0.0112331	2.65489	trans	-	ZFPM2	ENSG00000169946	intron_variant	protein_coding	4.254
10:65104500:A:G:imp:v1	10	63344740	1327	62128096	64575555	0	TBCB:Q99426:OID20993:v1	TBCB	Q99426	rs7896518	0.423942	0.0607478	0.00759204	14.9104	0.420967	0.0544375	0.0105204	6.64099	trans	-	JMJD1C	ENSG00000171988	intron_variant	protein_coding	5.125
3:56849749:T:C:imp:v1	3	56815721	507	55815721	57815721	0	TBCC:Q15814:OID20942:v1	TBCC	Q15814	rs1354034	0.604411	0.0608937	0.00752856	15.2185	0.55912	0.0617751	0.0106316	8.20564	trans	-	ARHGEF3	ENSG00000163947	intron_variant	protein_coding	14.61			304
6:42713618:A:G:imp:v1	6	42745880	812	41745880	43745880	0	TBCC:Q15814:OID20942:v1	TBCC	Q15814	rs2234026	0.986846	0.586135	0.0323663	72.5708	0.988975	0.619731	0.0490358	35.8869	cis	TBCC	TBCC	ENSG00000124659	missense_variant	protein_coding	17.22	Tolerated		466
7:106373646:C:T:imp:v1	7	106733200	1150	105727190	107733272	0	TBCC:Q15814:OID20942:v1	TBCC	Q15814	rs342298	0.454895	-0.0561258	0.00741959	13.4098	0.437552	-0.0420345	0.0104067	4.27051	trans	-	AC004917.1	ENSG00000243797	intron_variant&non_coding_transcript_variant	lncRNA	2.764
10:65331859:A:G:imp:v1	10	63572099	1327	62128096	64575555	0	TBCC:Q15814:OID20942:v1	TBCC	Q15814	rs3847326	0.481217	-0.0530812	0.00737444	12.2139	0.478066	-0.0350631	0.0102475	3.20586	trans	-	REEP3	ENSG00000165476	intron_variant	protein_coding	9.183
11:180258:T:C:imp:v1	11	180258	1174	0	2773446	0	TBCC:Q15814:OID20942:v1	TBCC	Q15814	rs11502185	0.260277	0.0640233	0.00946845	10.8654	0.239064	0.0204576	0.0138223	0.857412	trans	-	BET1L	ENSG00000177951	synonymous_variant	protein_coding	0.586
3:56849749:T:C:imp:v1	3	56815721	507	55815721	57815721	0	TBL1X:O60907:OID21220:v1	TBL1X	O60907	rs1354034	0.604225	-0.122253	0.0076071	57.3891	0.559746	-0.096761	0.0107454	18.6659	trans	-	ARHGEF3	ENSG00000163947	intron_variant	protein_coding	14.61			304
5:131833599:C:T:imp:v1	5	132497907	2072	131287665	133497907	0	TBL1X:O60907:OID21220:v1	TBL1X	O60907	rs736801	0.387975	-0.0533922	0.00772926	11.3078	0.329566	-0.0351455	0.0114497	2.66881	trans	-	AC116366.3	ENSG00000283782	intron_variant	protein_coding	17.06			370
7:101499930:G:A:imp:v1	7	101856650	661	100856650	102856650	0	TBL1X:O60907:OID21220:v1	TBL1X	O60907	rs139141690	0.00473783	-0.443416	0.0553467	14.9461	0.00367356	-0.344369	0.0893016	3.93876	trans	-	CUX1	ENSG00000257923	intron_variant	protein_coding	7.025
8:106581528:A:T:imp:v1	8	105569300	423	104561296	106580311	0	TBL1X:O60907:OID21220:v1	TBL1X	O60907	rs6993770	0.286851	-0.0683199	0.00825635	15.8907	0.302249	-0.0447399	0.0113132	4.1155	trans	-	ZFPM2	ENSG00000169946	intron_variant	protein_coding	4.254
10:104316581:C:A:imp:v1	10	102556824	392	101556824	103600127	0	TBL1X:O60907:OID21220:v1	TBL1X	O60907	rs12767683	0.324537	0.0817664	0.00797483	23.9406	0.294835	0.0814195	0.0114844	11.8712	trans	-	SUFU	ENSG00000107882	intron_variant	protein_coding	7.158
12:54717508:T:TTTCTC:imp:v1	12	54323724	663	53232988	56798095	0	TBL1X:O60907:OID21220:v1	TBL1X	O60907	rs60822569	0.553442	0.0654657	0.00755342	17.3531	0.600707	0.0633831	0.0110367	8.03131	trans	-	COPZ1	ENSG00000111481	intron_variant&non_coding_transcript_variant	processed_transcript
1:8505058:G:A:imp:v1	1	8444998	2646	7444998	9974539	0	TCL1A:P56279:OID20987:v1	TCL1A	P56279	rs301816	0.590516	-0.0509651	0.00726672	11.6337	0.561182	-0.0371275	0.00985362	3.78351	trans	-	RERE	ENSG00000142599	intron_variant	protein_coding	0.988
4:153001219:G:A:imp:v1	4	152080067	2010	151080067	153080067	0	TCL1A:P56279:OID20987:v1	TCL1A	P56279	rs17361097	0.438251	0.0507321	0.00717207	11.821	0.420125	0.0426956	0.00995676	4.74422	trans	-			regulatory_region_variant	promoter_flanking_region	0.423
5:88120079:C:CCT:imp:v1	5	88824262	1000	87820075	89825371	0	TCL1A:P56279:OID20987:v1	TCL1A	P56279	rs10689049	0.309337	0.0641337	0.00768463	16.15	0.354019	0.061358	0.0104835	8.31572	trans	-	MEF2C	ENSG00000081189	5_prime_UTR_variant	protein_coding				768
5:143192064:G:T:imp:v1	5	143812499	966	142809411	144812499	0	TCL1A:P56279:OID20987:v1	TCL1A	P56279	rs77018303	0.0182646	-0.215048	0.0265134	15.2989	0.0154344	-0.18277	0.0391442	5.51936	trans	-	HMHB1	ENSG00000158497	intron_variant	protein_coding	3.852			330
5:158249127:T:C:imp:v1	5	158822119	967	157820370	159841671	0	TCL1A:P56279:OID20987:v1	TCL1A	P56279	rs17056273	0.0764967	-0.204685	0.0134265	51.7492	0.0684711	-0.185449	0.0191563	21.4393	trans	-	EBF1	ENSG00000164330	intron_variant	protein_coding	1.703
6:31311938:A:G:imp:v1	6	31344161	2928	25500000	34000000	1	TCL1A:P56279:OID20987:v1	TCL1A	P56279	rs34907473	0.277326	-0.0768332	0.00799964	21.1165	0.296999	-0.0617288	0.0106585	8.15646	trans	-	HLA-B	ENSG00000234745	intergenic_variant		6.494
6:44564008:C:A:imp:v1	6	44596271	1161	43596271	45627518	0	TCL1A:P56279:OID20987:v1	TCL1A	P56279	rs652951	0.492015	-0.0522773	0.00711973	12.6788	0.483422	-0.0206211	0.0100238	1.40159	trans	-			intergenic_variant		4.762
6:135435501:T:C:imp:v1	6	135114363	2204	134097494	136114363	0	TCL1A:P56279:OID20987:v1	TCL1A	P56279	rs9483788	0.25727	-0.0732905	0.00815545	18.5938	0.231232	-0.0624218	0.0116672	7.05617	trans	-			regulatory_region_variant	promoter_flanking_region	7.406			280
7:26907159:TAAA:T:imp:v1	7	26867540	2565	25864711	27867540	0	TCL1A:P56279:OID20987:v1	TCL1A	P56279	-	0.270394	-0.0549493	0.00817894	10.7358	0.248767	-0.01324	0.0115982	0.595788	trans	-	SKAP2	ENSG00000005020	intron_variant	protein_coding
7:39999382:AT:A:imp:v1	7	39959783	2566	38959783	40959783	0	TCL1A:P56279:OID20987:v1	TCL1A	P56279	-	0.357703	-0.0535038	0.00750727	11.9887	0.335873	-0.0263477	0.0104773	1.92403	trans	-	CDK13	ENSG00000065883	intron_variant	protein_coding
7:50189183:G:A:imp:v1	7	50149587	2567	49149587	51344289	0	TCL1A:P56279:OID20987:v1	TCL1A	P56279	rs116968179	0.0329964	-0.142959	0.0201968	11.8359	0.0281858	-0.151672	0.0295437	6.54678	trans	-	SPATA48	ENSG00000164500	intron_variant	protein_coding	2.299
8:130595881:G:A:imp:v1	8	129583635	1193	128583635	130609309	0	TCL1A:P56279:OID20987:v1	TCL1A	P56279	rs1433577	0.273895	-0.0832814	0.00797302	24.8131	0.279766	-0.0826986	0.0108441	13.6163	trans	-	CCDC26	ENSG00000229140	intron_variant&non_coding_transcript_variant	lncRNA	2.28
10:63719739:C:T:imp:v1	10	61959980	997	60959980	62985930	0	TCL1A:P56279:OID20987:v1	TCL1A	P56279	rs4948492	0.659887	-0.073779	0.00748172	22.2126	0.657062	-0.0879986	0.0102196	17.1391	trans	-	ARID5B	ENSG00000150347	intron_variant	protein_coding	4.664
10:98380137:T:C:imp:v1	10	96620380	1829	95620380	97709357	0	TCL1A:P56279:OID20987:v1	TCL1A	P56279	rs12784975	0.192213	-0.0776007	0.00898776	17.2275	0.186943	-0.0624752	0.0124011	6.32722	trans	-	PIK3AP1	ENSG00000155629	missense_variant	protein_coding	16.64	Tolerated	Benign	599
11:14456929:G:A:imp:v1	11	14435383	2924	13435383	15435383	0	TCL1A:P56279:OID20987:v1	TCL1A	P56279	rs112170428	0.255826	-0.0544361	0.00820417	10.4893	0.281715	-0.0268653	0.0110535	1.82162	trans	-			intergenic_variant		1.82
13:28604007:T:C:imp:v1	13	28029870	290	27029870	29063701	0	TCL1A:P56279:OID20987:v1	TCL1A	P56279	rs76428106	0.012911	0.223094	0.032592	11.1166	0.0121275	0.18818	0.0457772	4.40414	trans	-	FLT3	ENSG00000122025	intron_variant	protein_coding	1.734
14:96162418:G:A:imp:v1	14	95696081	193	91709697	96696081	0	TCL1A:P56279:OID20987:v1	TCL1A	P56279	rs78986913	0.0433421	-0.70793	0.0178926	341.625	0.0368269	-0.621583	0.0258822	126.722	cis	TCL1A	TCL1B	ENSG00000213231	downstream_gene_variant	protein_coding	1.477
15:91025830:G:A:imp:v1	15	90482598	2346	89482598	91482598	0	TCL1A:P56279:OID20987:v1	TCL1A	P56279	rs11853271	0.321848	0.0575118	0.00758954	13.454	0.35466	0.0284899	0.0102868	2.25078	trans	-	IQGAP1	ENSG00000140575	intron_variant	protein_coding	0.155
16:86019087:T:A:imp:v1	16	85985481	1406	84976134	86988018	0	TCL1A:P56279:OID20987:v1	TCL1A	P56279	rs13330176	0.23869	0.0874189	0.00838203	24.7395	0.234968	0.0691476	0.0115776	8.63146	trans	-	AC092723.3	ENSG00000285012	upstream_gene_variant	lncRNA	5.607
17:2719872:A:G:imp:v1	17	2816578	1057	1816578	3816578	0	TCL1A:P56279:OID20987:v1	TCL1A	P56279	rs12947321	0.492656	-0.0609361	0.00713007	16.8961	0.469362	-0.0409241	0.0097647	4.55643	trans	-	RAP1GAP2	ENSG00000132359	intron_variant	protein_coding	9.294
17:38007321:T:G:imp:v1	17	39851068	1231	38675044	40917778	0	TCL1A:P56279:OID20987:v1	TCL1A	P56279	rs35222145	0.492271	-0.101933	0.00719628	44.8191	0.465216	-0.0870361	0.00982265	18.0998	trans	-	IKZF3	ENSG00000161405	intron_variant&NMD_transcript_variant	nonsense_mediated_decay	0.037
20:44735854:A:G:imp:v1	20	46107215	2799	45044907	47120612	0	TCL1A:P56279:OID20987:v1	TCL1A	P56279	rs6065926	0.753499	-0.0560169	0.00826001	10.9253	0.776947	-0.0537514	0.0116775	5.38041	trans	-			regulatory_region_variant	promoter_flanking_region	20.1			343
22:42325017:G:A:imp:v1	22	41929013	2345	40895852	42931492	0	TCL1A:P56279:OID20987:v1	TCL1A	P56279	rs75743846	0.0177572	-0.197078	0.0270449	12.4992	0.0134483	-0.148128	0.041837	3.39879	trans	-	TNFRSF13C	ENSG00000159958	upstream_gene_variant	protein_coding	16.86
9:136138765:GCGCCCACCACTA:G:imp:v1	9	133263362	32	132211660	134438993	0	TCN2:P20062:OID20341:v1	TCN2	P20062	-	0.182861	-0.0648653	0.00784779	15.8563	0.170288	-0.060176	0.0118291	6.43946	trans	-	ABO	ENSG00000175164	intron_variant&non_coding_transcript_variant	processed_transcript
19:8369918:ACTC:A:imp:v1	19	8305034	961	7305034	9454684	0	TCN2:P20062:OID20341:v1	TCN2	P20062	rs150384171	0.0135566	1.22716	0.0269588	451.694	0.0106075	1.14775	0.043681	151.439	trans	-	CD320	ENSG00000167775	inframe_deletion	protein_coding
19:54755133:T:C:imp:v1	19	54251270	2341	53251270	55279666	0	TCN2:P20062:OID20341:v1	TCN2	P20062	rs12986064	0.507327	-0.0705661	0.00641871	27.388	0.514452	-0.0618441	0.0093793	10.3675	trans	-	LILRB5	ENSG00000105609	non_coding_transcript_exon_variant	retained_intron	1.881
22:31008745:A:G:imp:v1	22	30612758	1658	29612758	32139886	0	TCN2:P20062:OID20341:v1	TCN2	P20062	rs740234	0.203907	0.625539	0.00875519	1110.44	0.183194	0.579215	0.012987	433.683	cis	TCN2	TCN2	ENSG00000185339	intron_variant	protein_coding	4.866
3:46619238:T:A:imp:v1	3	46577748	573	45415921	53794612	0	TDGF1:P13385:OID20816:v1	TDGF1	P13385	rs112481213	0.240161	1.3161	0.00889982	4750.89	0.22575	1.27321	0.0125379	2241.34	cis	TDGF1	TDGF1	ENSG00000241186	non_coding_transcript_exon_variant	retained_intron	6.791
9:117086241:G:A:imp:v1	9	114323961	2013	113069709	115328787	0	TDGF1:P13385:OID20816:v1	TDGF1	P13385	rs113354603	0.0696933	-0.0674654	0.0100774	10.6654	0.0640755	-0.0589196	0.015548	3.82122	trans	-	ORM1	ENSG00000229314	intron_variant	protein_coding	1.36
9:136149399:G:A:imp:v1	9	133273983	32	132211660	134438993	0	TDGF1:P13385:OID20816:v1	TDGF1	P13385	rs507666	0.184218	-0.0526788	0.00622953	16.5591	0.178538	-0.0586861	0.0092583	9.6352	trans	-	ABO	ENSG00000175164	intron_variant&non_coding_transcript_variant	processed_transcript	6.279
1:151744858:G:A:imp:v1	1	151772382	280	150772382	153419091	0	TDRKH:Q9Y2W6:OID20875:v1	TDRKH	Q9Y2W6	rs4845556	0.481274	0.310402	0.00745951	377.714	0.477395	0.282129	0.010404	161.212	cis	TDRKH	TDRKH	ENSG00000182134	intron_variant	protein_coding	0.34
3:56849749:T:C:imp:v1	3	56815721	507	55815721	57815721	0	TDRKH:Q9Y2W6:OID20875:v1	TDRKH	Q9Y2W6	rs1354034	0.604001	0.0596756	0.00740946	15.0961	0.559907	0.0664398	0.0104912	9.61867	trans	-	ARHGEF3	ENSG00000163947	intron_variant	protein_coding	14.61			304
8:106581528:A:T:imp:v1	8	105569300	423	104561296	106580311	0	TDRKH:Q9Y2W6:OID20875:v1	TDRKH	Q9Y2W6	rs6993770	0.286764	-0.0675333	0.00804666	16.3232	0.302299	-0.0493535	0.0110157	5.12761	trans	-	ZFPM2	ENSG00000169946	intron_variant	protein_coding	4.254
10:65048306:C:A:imp:v1	10	63288546	1327	62128096	64575555	0	TDRKH:Q9Y2W6:OID20875:v1	TDRKH	Q9Y2W6	rs7080386	0.412374	0.0538404	0.00741624	12.4115	0.410788	0.0386126	0.0102929	3.75486	trans	-	JMJD1C	ENSG00000171988	intron_variant	protein_coding	4.408
1:161643560:C:T:imp:v1	1	161673770	1240	160509955	162718974	0	TEK:Q02763:OID21496:v1	TEK	Q02763	rs74816838	0.16992	0.0665602	0.00895715	12.9673	0.145733	0.070936	0.0140767	6.33037	trans	-	FCGR2B	ENSG00000072694	non_coding_transcript_exon_variant	protein_coding	1.834
3:98416900:G:T:imp:v1	3	98698056	34	97590071	100071378	0	TEK:Q02763:OID21496:v1	TEK	Q02763	rs10935473	0.439904	-0.0723975	0.00647241	28.3189	0.419758	-0.0576255	0.00961512	8.68669	trans	-			intergenic_variant		0.407
4:103188709:C:T:imp:v1	4	102267552	591	101000547	103276925	0	TEK:Q02763:OID21496:v1	TEK	Q02763	rs13107325	0.0752674	0.11671	0.0121988	20.9598	0.0639741	0.0967744	0.0193032	6.27178	trans	-	SLC39A8	ENSG00000138821	missense_variant	protein_coding	23	Tolerated	Possibly Damaging	564
6:31324641:T:A:imp:v1	6	31356864	2928	25500000	34000000	1	TEK:Q02763:OID21496:v1	TEK	Q02763	rs1050518	0.298433	-0.224442	0.00735692	203.685	0.270669	-0.211902	0.0108696	83.9161	trans	-	HLA-B	ENSG00000234745	missense_variant	protein_coding	22.1	Deleterious - Low Confidence	Probably Damaging
8:89397637:A:G:imp:v1	8	88385408	979	87385408	89385408	0	TEK:Q02763:OID21496:v1	TEK	Q02763	rs2134964	0.700179	-0.105871	0.00704254	50.3506	0.667154	-0.0875663	0.0100089	17.6665	trans	-	AC090578.1	ENSG00000253553	intron_variant&non_coding_transcript_variant	lncRNA	4.484
9:27183463:A:C:imp:v1	9	27183465	169	26183465	28183465	0	TEK:Q02763:OID21496:v1	TEK	Q02763	rs682632	0.960093	-1.03932	0.0185978	679.999	0.964678	-0.960672	0.0277762	261.388	cis	TEK	TEK	ENSG00000120156	missense_variant	protein_coding	19.94	Deleterious		312
9:136129647:G:A:imp:v1	9	133254260	32	132211660	134438993	0	TEK:Q02763:OID21496:v1	TEK	Q02763	rs8176759	0.0609132	0.80571	0.0152123	610.968	0.0911399	0.750547	0.0180851	375.713	trans	-	ABO	ENSG00000175164	non_coding_transcript_exon_variant	processed_transcript	3.135
11:61546592:A:G:imp:v1	11	61779120	930	60008737	62853156	0	TEK:Q02763:OID21496:v1	TEK	Q02763	rs174530	0.372952	0.0438835	0.00660212	10.5238	0.330213	0.0458817	0.0101434	5.21548	trans	-	MYRF	ENSG00000124920	non_coding_transcript_exon_variant	retained_intron	4.489
11:126301756:G:A:imp:v1	11	126431861	236	125132788	127464910	0	TEK:Q02763:OID21496:v1	TEK	Q02763	rs35166255	0.0337209	0.282442	0.0177573	56.2373	0.0293651	0.283039	0.0277038	23.7771	trans	-	ST3GAL4	ENSG00000110080	intron_variant&non_coding_transcript_variant	processed_transcript	0.332
14:23312594:G:A:imp:v1	14	22843385	1197	21843385	23843385	0	TEK:Q02763:OID21496:v1	TEK	Q02763	rs1042704	0.216123	-0.0962794	0.00776299	34.5956	0.189333	-0.0919831	0.0120906	13.5548	trans	-	MMP14	ENSG00000157227	missense_variant	protein_coding	21.7	Tolerated	Benign	323
17:7069412:G:A:imp:v1	17	7166093	314	6078078	8288706	0	TEK:Q02763:OID21496:v1	TEK	Q02763	rs186021206	0.0064013	0.465343	0.0440853	25.3197	0.00527811	0.314277	0.0712431	4.98829	trans	-			intergenic_variant		0.833
1:155178782:A:T:imp:v1	1	155208991	44	151313385	156514639	0	TFF1:P04155:OID21154:v1	TFF1	P04155	rs760077	0.604909	-0.0962643	0.00714306	40.6681	0.599966	-0.0878185	0.0100089	17.7635	trans	-	MTX1	ENSG00000173171	missense_variant	protein_coding	0.418	Deleterious - Low Confidence
2:69177269:C:A:imp:v1	2	68950137	522	67950137	69950137	0	TFF1:P04155:OID21154:v1	TFF1	P04155	rs62133344	0.0560925	0.408315	0.0152071	158.077	0.0502908	0.35386	0.0224611	55.1928	trans	-	GKN2	ENSG00000183607	missense_variant	protein_coding	28.1	Deleterious	Probably Damaging	480
11:1215056:G:C:imp:v1	11	1193830	923	193830	2199373	0	TFF1:P04155:OID21154:v1	TFF1	P04155	rs2075842	0.41647	0.0739993	0.00705653	25.0022	0.435222	0.0720488	0.0100071	12.2196	trans	-	MUC5AC	ENSG00000215182	intron_variant	protein_coding	0.004
21:41010801:C:T:imp:v1	21	39638874	2458	38638874	40654583	0	TFF1:P04155:OID21154:v1	TFF1	P04155	rs536255	0.191499	-0.0818836	0.00907116	18.7526	0.205422	-0.0719655	0.0123997	8.18821	trans	-	B3GALT5	ENSG00000183778	intron_variant	protein_coding	0.35
21:43787038:G:A:imp:v1	21	42366929	340	41313518	43366929	0	TFF1:P04155:OID21154:v1	TFF1	P04155	rs3761376	0.235393	-0.306867	0.00837674	293.073	0.253783	-0.241704	0.011456	98.0855	cis	TFF1	TFF1	ENSG00000160182	upstream_gene_variant	protein_coding	0.312
1:155178782:A:T:imp:v1	1	155208991	44	151313385	156514639	0	TFF2:Q03403:OID20787:v1	TFF2	Q03403	rs760077	0.60454	-0.101259	0.00726521	43.4264	0.598806	-0.0814423	0.010201	14.848	trans	-	MTX1	ENSG00000173171	missense_variant	protein_coding	0.418	Deleterious - Low Confidence
3:12524049:A:AT:imp:v1	3	12482550	1942	11462791	13534091	0	TFF2:Q03403:OID20787:v1	TFF2	Q03403	rs11379990	0.501617	-0.0849373	0.00705884	32.6215	0.477655	-0.0857071	0.0101423	16.5374	trans	-	TSEN2	ENSG00000154743	upstream_gene_variant	protein_coding
4:48016438:GA:G:imp:v1	4	48014421	2014	47014421	49014421	0	TFF2:Q03403:OID20787:v1	TFF2	Q03403	-	0.381253	-0.0625191	0.00739643	16.5453	0.375888	-0.0328322	0.0104216	2.78769	trans	-	CNGA1	ENSG00000198515	intron_variant	protein_coding
8:143759137:C:T:imp:v1	8	142677719	2593	141675472	143786489	0	TFF2:Q03403:OID20787:v1	TFF2	Q03403	rs2978981	0.440783	-0.0503081	0.00709467	11.8756	0.43036	-0.0457699	0.0100934	5.23878	trans	-	PSCA	ENSG00000167653	intron_variant&non_coding_transcript_variant	processed_transcript	9.958
11:1215056:G:C:imp:v1	11	1193830	923	193830	2199373	0	TFF2:Q03403:OID20787:v1	TFF2	Q03403	rs2075842	0.416505	0.114968	0.00719679	56.719	0.435389	0.0972875	0.0102283	20.7263	trans	-	MUC5AC	ENSG00000215182	intron_variant	protein_coding	0.004
13:49434635:C:T:imp:v1	13	48860499	1557	47860499	49860499	0	TFF2:Q03403:OID20787:v1	TFF2	Q03403	rs2217142	0.58219	-0.0735827	0.0071837	23.8955	0.548886	-0.0851166	0.0101882	16.182	trans	-			intergenic_variant		1.558
17:7069412:G:A:imp:v1	17	7166093	314	6078078	8288706	0	TFF2:Q03403:OID20787:v1	TFF2	Q03403	rs186021206	0.00644612	0.714692	0.0483892	48.6386	0.00536179	0.556808	0.0754272	12.8073	trans	-			intergenic_variant		0.833
19:49206674:G:A:imp:v1	19	48703417	25	47665685	49753131	0	TFF2:Q03403:OID20787:v1	TFF2	Q03403	rs601338	0.509146	-0.0498452	0.00710282	11.6467	0.485165	-0.0172712	0.00999516	1.07574	trans	-	FUT2	ENSG00000176920	stop_gained	protein_coding	48			528
21:41023611:A:G:imp:v1	21	39651684	2458	38638874	40654583	0	TFF2:Q03403:OID20787:v1	TFF2	Q03403	rs1534081	0.747159	0.0704673	0.00823137	16.9505	0.721244	0.0502442	0.011327	5.03745	trans	-	B3GALT5	ENSG00000183778	intron_variant	protein_coding	0.142
21:43775884:G:A:imp:v1	21	42355775	340	41313518	43366929	0	TFF2:Q03403:OID20787:v1	TFF2	Q03403	rs225344	0.726444	0.123041	0.00793393	53.515	0.704667	0.100734	0.0109722	19.3689	cis	TFF2	TFF2	ENSG00000160181	upstream_gene_variant	protein_coding	0.032
4:77360431:G:A:imp:v1	4	76439278	1745	75439278	77490987	0	TFF3:Q07654:OID20371:v1	TFF3	Q07654	rs9992101	0.410512	0.0485717	0.00710361	11.0941	0.356785	0.0443683	0.0103918	4.70805	trans	-	SHROOM3	ENSG00000138771	intron_variant	protein_coding	0.222
6:31407579:G:A:imp:v1	6	31439802	2928	25500000	34000000	1	TFF3:Q07654:OID20371:v1	TFF3	Q07654	rs2524277	0.0586981	0.603203	0.0154207	333.947	0.0569204	0.490351	0.0212125	117.497	trans	-	LINC01149	ENSG00000230174	intron_variant&non_coding_transcript_variant	lncRNA	4.432
21:43733628:C:T:imp:v1	21	42313518	340	41313518	43366929	0	TFF3:Q07654:OID20371:v1	TFF3	Q07654	rs118095917	0.00622425	-1.24848	0.0449911	168.753	0.00531257	-0.980972	0.0666316	48.334	cis	TFF3	TFF3	ENSG00000160180	missense_variant	protein_coding	23.7	Deleterious	Probably Damaging	462
1:169469142:C:A:imp:v1	1	169499904	799	168499904	170499904	0	TFPI:P10646:OID20388:v1	TFPI	P10646	rs12127364	0.271355	0.143886	0.00782996	74.6926	0.269617	0.147773	0.0109935	40.4635	trans	-		ENSG00000213062	non_coding_transcript_exon_variant	lncRNA	4.309
2:27730940:T:C:imp:v1	2	27508073	721	26101883	28529596	0	TFPI:P10646:OID20388:v1	TFPI	P10646	rs1260326	0.608578	-0.0503972	0.00729408	11.3125	0.630599	-0.0249487	0.0103517	1.7973	trans	-	GCKR	ENSG00000084734	missense_variant&splice_region_variant	protein_coding	12.52	Tolerated		408
2:188343781:G:A:imp:v1	2	187479054	2371	185667646	188479054	0	TFPI:P10646:OID20388:v1	TFPI	P10646	rs7576066	0.29445	0.345742	0.00784868	423.113	0.302345	0.336032	0.0108034	211.675	cis	TFPI	TFPI	ENSG00000003436	intron_variant	protein_coding	5.35
3:90177913:G:T:imp:v1	3	90128763	2601	89128763	91393775	0	TFPI:P10646:OID20388:v1	TFPI	P10646	rs562281690	0.00272653	-0.489734	0.069987	11.5841	0.00190008	-0.553316	0.116881	5.6573	trans	-			intergenic_variant		0.655
3:93587539:C:T:imp:v1	3	93868695	2602	92868695	95212297	0	TFPI:P10646:OID20388:v1	TFPI	P10646	rs528128538	0.00298426	-0.451389	0.0637829	11.8316	0.00203184	-0.552317	0.107816	6.52136	trans	-	PROS1	ENSG00000184500	downstream_gene_variant	protein_coding	1.504
8:126500031:C:G:imp:v1	8	125487789	156	124465736	126495066	0	TFPI:P10646:OID20388:v1	TFPI	P10646	rs28601761	0.41891	-0.0607398	0.00704607	17.1757	0.399242	-0.0496926	0.0100554	6.11138	trans	-	AC091114.1	ENSG00000253111	intron_variant&non_coding_transcript_variant	lncRNA	12.74
9:117086226:A:T:imp:v1	9	114323946	2013	113069709	115328787	0	TFPI:P10646:OID20388:v1	TFPI	P10646	rs1111796	0.0753445	-0.165281	0.0136435	33.052	0.077521	-0.13328	0.018985	11.6547	trans	-	ORM1	ENSG00000229314	intron_variant	protein_coding	0.819
10:20232172:CT:C:imp:v1	10	19943243	2305	18919554	20943243	0	TFPI:P10646:OID20388:v1	TFPI	P10646	-	0.578417	0.0839104	0.00704045	32.0223	0.58424	0.0725372	0.00992074	12.5787	trans	-	PLXDC2	ENSG00000120594	intron_variant	protein_coding
19:45412079:C:T:imp:v1	19	44908822	355	43643102	45927023	0	TFPI:P10646:OID20388:v1	TFPI	P10646	rs7412	0.0816106	-0.151049	0.0126491	32.1429	0.0839804	-0.166805	0.0167562	22.6193	trans	-	APOE	ENSG00000130203	missense_variant	protein_coding	25	Deleterious	Probably Damaging
1:161661411:G:T:imp:v1	1	161691621	1240	160509955	162718974	0	TFPI2:P48307:OID21512:v1	TFPI2	P48307	rs61804208	0.10486	0.137129	0.0114201	32.4895	0.0899317	0.125836	0.0169551	12.9371	trans	-			intergenic_variant		7.055
2:224880498:T:C:imp:v1	2	224015781	513	223010157	225060404	0	TFPI2:P48307:OID21512:v1	TFPI2	P48307	rs68066031	0.229745	0.0710165	0.00835116	16.7363	0.205305	0.0435424	0.012175	3.45792	trans	-	SERPINE2	ENSG00000135919	intron_variant	protein_coding	2.365
3:126261207:C:T:imp:v1	3	126542364	500	125530422	127542502	0	TFPI2:P48307:OID21512:v1	TFPI2	P48307	rs1056523	0.25099	-0.140726	0.00802585	68.1041	0.227049	-0.109951	0.0116561	20.3992	trans	-	CHST13	ENSG00000180767	missense_variant	protein_coding	21.2	Deleterious - Low Confidence	Possibly Damaging	399
6:116590181:T:TA:imp:v1	6	116269018	2152	115269018	117269018	0	TFPI2:P48307:OID21512:v1	TFPI2	P48307	rs5879368	0.326148	-0.0563821	0.00762595	12.8445	0.330506	-0.0476277	0.0110819	4.76323	trans	-	TSPYL1	ENSG00000189241	3_prime_UTR_variant&NMD_transcript_variant	nonsense_mediated_decay
6:137082948:A:G:imp:v1	6	136761810	1993	135761810	137762000	0	TFPI2:P48307:OID21512:v1	TFPI2	P48307	rs6924387	0.406485	-0.0574345	0.00714785	15.0296	0.435507	-0.0577887	0.0100256	8.08572	trans	-	MAP3K5	ENSG00000197442	intron_variant	protein_coding	7.835
7:93585663:T:C:imp:v1	7	93956351	939	92956351	94956351	0	TFPI2:P48307:OID21512:v1	TFPI2	P48307	rs62466701	0.0583123	0.235279	0.0149597	55.0087	0.0566684	0.192782	0.0209196	19.5085	cis	TFPI2	AC006378.2	ENSG00000278959	non_coding_transcript_exon_variant	TEC	1.295
8:55433151:T:G:imp:v1	8	54520591	776	53509209	55538582	0	TFPI2:P48307:OID21512:v1	TFPI2	P48307	rs10087526	0.20112	0.0928773	0.00871892	25.7697	0.191955	0.071962	0.0123145	8.29196	trans	-	RP1	ENSG00000104237	intron_variant&non_coding_transcript_variant	processed_transcript	5.115
8:105966314:C:T:imp:v1	8	104954086	2545	103954086	105965640	0	TFPI2:P48307:OID21512:v1	TFPI2	P48307	rs35719208	0.18826	0.0949103	0.00896183	25.4817	0.175677	0.0809922	0.0130089	9.31987	trans	-	ZFPM2	ENSG00000169946	intron_variant&non_coding_transcript_variant	processed_transcript	16.43			664
11:47034557:T:TA:imp:v1	11	47013006	418	45682556	48013006	0	TFPI2:P48307:OID21512:v1	TFPI2	P48307	rs5791751	0.673833	-0.0832545	0.00747532	28.0828	0.658995	-0.0712726	0.0103961	11.1489	trans	-	C11orf49	ENSG00000149179	intron_variant	protein_coding
12:25203486:C:A:imp:v1	12	25050552	1156	24050552	26050552	0	TFPI2:P48307:OID21512:v1	TFPI2	P48307	rs10842452	0.882889	-0.141989	0.0110632	36.9777	0.851806	-0.127231	0.0142888	18.2695	trans	-	IRAG2	ENSG00000118308	intron_variant&non_coding_transcript_variant	retained_intron	0.152
17:66395726:A:C:imp:v1	17	68399585	726	67324304	69399585	0	TFPI2:P48307:OID21512:v1	TFPI2	P48307	rs2160725	0.484638	-0.0573188	0.0070115	15.5288	0.46977	-0.0493449	0.00980613	6.31401	trans	-	ARSG	ENSG00000141337	intron_variant	protein_coding	2.086
1:205244158:AAAC:A:imp:v1	1	205275030	2556	204275030	206275030	0	TFRC:P02786:OID20369:v1	TFRC	P02786	rs766000481	0.355322	-0.0516577	0.00723317	12.0356	0.300259	-0.0013251	0.0105683	0.0456515	trans	-	TMCC2	ENSG00000133069	intron_variant&non_coding_transcript_variant	processed_transcript
3:195800811:C:T:imp:v1	3	196073940	112	195073940	197073940	0	TFRC:P02786:OID20369:v1	TFRC	P02786	rs3817672	0.563168	-0.521206	0.00740258	1078.43	0.512164	-0.462197	0.010036	462.323	cis	TFRC	TFRC	ENSG00000072274	missense_variant	protein_coding	4.611	Tolerated
5:141445774:A:G:imp:v1	5	142066209	1426	141066209	143066209	0	TFRC:P02786:OID20369:v1	TFRC	P02786	rs252152	0.661762	0.0791698	0.00723931	27.1109	0.639046	0.0375826	0.00971168	3.96294	trans	-			intergenic_variant		2.977
6:26093141:G:A:imp:v1	6	26092913	2928	25500000	34000000	1	TFRC:P02786:OID20369:v1	TFRC	P02786	rs1800562	0.077583	-0.274158	0.012797	101.095	0.061618	-0.274682	0.0194329	44.6356	trans	-	HFE	ENSG00000010704	missense_variant	protein_coding	25.1	Deleterious	Probably Damaging	320
7:50427982:G:A:imp:v1	7	50360284	1291	49360284	51360284	0	TFRC:P02786:OID20369:v1	TFRC	P02786	rs6592965	0.454234	-0.0608637	0.00685623	18.1637	0.460348	-0.0343382	0.00924632	3.68986	trans	-	IKZF1	ENSG00000185811	intron_variant	protein_coding	15.69			308
7:80298173:C:T:imp:v1	7	80668857	1652	79668857	81668857	0	TFRC:P02786:OID20369:v1	TFRC	P02786	rs3211931	0.432806	-0.0479289	0.00685146	11.5776	0.424631	-0.0122461	0.00934586	0.72105	trans	-	CD36	ENSG00000135218	intron_variant	protein_coding	0.671
7:100240296:A:G:imp:v1	7	100642673	1028	99638579	101722758	0	TFRC:P02786:OID20369:v1	TFRC	P02786	rs2075672	0.623127	-0.0684785	0.00701819	21.7653	0.636779	-0.0524078	0.00966576	7.22964	trans	-	TFR2	ENSG00000106327	intron_variant	protein_coding	14.65
9:136146597:C:T:imp:v1	9	133271182	32	132211660	134438993	0	TFRC:P02786:OID20369:v1	TFRC	P02786	rs550057	0.255421	-0.0993315	0.00782765	36.1717	0.240233	-0.0793796	0.0108338	12.6285	trans	-	ABO	ENSG00000175164	intron_variant&non_coding_transcript_variant	processed_transcript	1.28
10:45996591:G:GT:imp:v1	10	45501143	13	44463408	47046326	0	TFRC:P02786:OID20369:v1	TFRC	P02786	rs560046267	0.311309	0.0534322	0.00737941	12.3503	0.297905	0.0336349	0.0101316	3.04538	trans	-	MARCHF8	ENSG00000165406	intron_variant	protein_coding
11:117081500:A:C:imp:v1	11	117210784	765	115752497	118211047	0	TFRC:P02786:OID20369:v1	TFRC	P02786	rs11216316	0.0989673	0.227824	0.011465	87.1407	0.12983	0.18593	0.0140223	39.4015	trans	-	PCSK7	ENSG00000160613	non_coding_transcript_exon_variant	retained_intron	2.951
16:88567333:C:T:imp:v1	16	88500925	946	87492837	89504408	0	TFRC:P02786:OID20369:v1	TFRC	P02786	rs74035509	0.0779605	0.0861315	0.0127892	10.7845	0.094501	0.0573623	0.0162522	3.38057	trans	-	ZFPM1	ENSG00000179588	intron_variant	protein_coding	1.999
17:43750921:T:TA:imp:v1	17	45673555	586	44673555	47548500	0	TFRC:P02786:OID20369:v1	TFRC	P02786	rs59435462	0.758323	-0.0624974	0.00796418	14.3716	0.75926	-0.0340837	0.0108153	2.78921	trans	-	LINC02210-CRHR1	ENSG00000263715	intron_variant&non_coding_transcript_variant	processed_transcript
22:37470604:G:A:imp:v1	22	37074564	731	36066896	38074564	0	TFRC:P02786:OID20369:v1	TFRC	P02786	rs2072860	0.534214	-0.135642	0.0068424	86.7304	0.550111	-0.124917	0.00940046	39.5682	trans	-	TMPRSS6	ENSG00000187045	intron_variant	protein_coding	4.488
2:70776281:T:C:imp:v1	2	70549149	978	69549149	71549149	0	TGFA:P01135:OID20600:v1	TGFA	P01135	rs17639251	0.119433	0.171748	0.0114175	50.4133	0.106544	0.178883	0.0164193	26.9127	cis	TGFA	TGFA	ENSG00000163235	intron_variant	protein_coding	6.101
12:111865049:C:G:imp:v1	12	111427245	2835	110077216	114358761	0	TGFA:P01135:OID20600:v1	TGFA	P01135	rs7310615	0.51782	-0.0744536	0.00737655	23.228	0.582997	-0.0890846	0.0109149	15.4812	trans	-	SH2B3	ENSG00000111252	intron_variant	protein_coding	1.007
17:38177282:T:C:imp:v1	17	40021029	1056	38875604	41028327	0	TGFA:P01135:OID20600:v1	TGFA	P01135	rs11871747	0.393235	0.0844787	0.00752102	28.5484	0.379475	0.0857135	0.0104323	15.6775	trans	-	MED24	ENSG00000008838	intron_variant	protein_coding	4.165
19:54319624:C:G:imp:v1	19	53816370	2861	52816370	54824615	0	TGFA:P01135:OID20600:v1	TGFA	P01135	rs62143194	0.209874	0.0615567	0.00917852	10.7007	0.225776	0.0243042	0.0123445	1.31004	trans	-	NLRP12	ENSG00000142405	intron_variant	protein_coding	10.04
3:122833003:C:T:imp:v1	3	123114156	1498	122114156	124134833	0	TGFB1:P01137:OID20621:v1	TGFB1	P01137	rs3804749	0.592634	-0.0719761	0.00744637	21.3759	0.552522	-0.0245342	0.0103315	1.75539	trans	-	PDIA5	ENSG00000065485	intron_variant	protein_coding	6.603
5:96223880:T:G:imp:v1	5	96888176	2710	95785666	98022983	0	TGFB1:P01137:OID20621:v1	TGFB1	P01137	rs4869313	0.551008	-0.0856557	0.00727276	31.2931	0.569843	-0.0773466	0.0101681	13.5513	trans	-	ERAP2	ENSG00000164308	intron_variant	protein_coding	0.834
7:6502367:T:C:imp:v1	7	6462736	695	5458426	7505704	0	TGFB1:P01137:OID20621:v1	TGFB1	P01137	rs6796	0.279473	0.0602975	0.00806028	13.1316	0.281278	0.0698221	0.0111486	9.42248	trans	-	KDELR2	ENSG00000136240	3_prime_UTR_variant	protein_coding	14.22			598
7:133993014:G:C:imp:v1	7	134308262	1936	133308262	135308262	0	TGFB1:P01137:OID20621:v1	TGFB1	P01137	rs2544221	0.462641	0.0634589	0.00731794	17.3708	0.455559	0.0638395	0.0102144	9.3866	trans	-	SLC35B4	ENSG00000205060	intron_variant	protein_coding	4.154
8:106581528:A:T:imp:v1	8	105569300	423	104561296	106580311	0	TGFB1:P01137:OID20621:v1	TGFB1	P01137	rs6993770	0.286612	-0.139801	0.00799809	67.6857	0.301972	-0.127655	0.0108834	31.0449	trans	-	ZFPM2	ENSG00000169946	intron_variant	protein_coding	4.254
9:136151579:TGGTGCAGGCGCAGGAAAAAATTGTGGCAATTCCTCA:T:imp:v1	9	133276163	32	132211660	134438993	0	TGFB1:P01137:OID20621:v1	TGFB1	P01137	-	0.185119	-0.111762	0.00933458	32.3076	0.178705	-0.112207	0.0130618	17.0623	trans	-	ABO	ENSG00000175164	upstream_gene_variant	processed_transcript
10:65048306:C:A:imp:v1	10	63288546	1327	62128096	64575555	0	TGFB1:P01137:OID20621:v1	TGFB1	P01137	rs7080386	0.412372	0.0500058	0.00734251	11.0119	0.410271	0.0358747	0.0101713	3.37652	trans	-	JMJD1C	ENSG00000171988	intron_variant	protein_coding	4.408
10:104359884:C:T:imp:v1	10	102600127	392	101556824	103600127	0	TGFB1:P01137:OID20621:v1	TGFB1	P01137	rs12762934	0.324741	0.0617311	0.00770859	14.9337	0.293824	0.057039	0.0110574	6.6038	trans	-	SUFU	ENSG00000107882	intron_variant	protein_coding	10.26
12:29437861:A:G:imp:v1	12	29284928	1644	28284928	30365497	0	TGFB1:P01137:OID20621:v1	TGFB1	P01137	rs7136223	0.275869	0.0769899	0.00810057	20.6958	0.308886	0.0318544	0.01095	2.44069	trans	-	FAR2	ENSG00000064763	intron_variant	protein_coding	0.301
19:41825191:C:T:imp:v1	19	41319286	468	40319286	42727239	0	TGFB1:P01137:OID20621:v1	TGFB1	P01137	rs73045269	0.17143	0.286499	0.00971453	190.435	0.145917	0.28363	0.014432	85.2628	cis	TGFB1	CCDC97	ENSG00000142039	intron_variant	protein_coding	4.51
19:55539072:T:G:imp:v1	19	55027704	298	53171009	56042279	0	TGFB1:P01137:OID20621:v1	TGFB1	P01137	rs892090	0.834315	0.115595	0.00986676	30.9748	0.828171	0.0853924	0.0135075	9.58767	trans	-	GP6	ENSG00000088053	synonymous_variant	protein_coding	9.723	Deleterious	Benign
1:230844772:G:T:imp:v1	1	230709026	334	229709026	231709026	0	TGFBI:Q15582:OID20417:v1	TGFBI	Q15582	rs2478539	0.398771	-0.253274	0.00684083	299.324	0.46464	-0.257009	0.00986269	148.97	trans	-	AGT	ENSG00000135744	non_coding_transcript_exon_variant	retained_intron	0.352
2:27752463:G:A:imp:v1	2	27529596	721	26101883	28529596	0	TGFBI:Q15582:OID20417:v1	TGFBI	Q15582	rs11127048	0.618123	-0.062606	0.00689644	18.9564	0.626001	-0.0370873	0.00985236	3.77726	trans	-			intergenic_variant		0.519
5:135389433:C:T:imp:v1	5	136053744	100	135048754	137063181	0	TGFBI:Q15582:OID20417:v1	TGFBI	Q15582	rs13159365	0.510313	-0.538011	0.00724518	1199.37	0.473788	-0.530697	0.0104009	567.139	cis	TGFBI	TGFBI	ENSG00000120708	intron_variant	protein_coding	9.864
6:32424568:A:G:imp:v1	6	32456791	2928	25500000	34000000	1	TGFBI:Q15582:OID20417:v1	TGFBI	Q15582	rs9268812	0.658291	0.0697196	0.00698929	22.7084	0.671649	0.03756	0.0101368	3.67541	trans	-	HLA-DRB9	ENSG00000196301	downstream_gene_variant	unprocessed_pseudogene	5.308
7:76862411:G:GTT:imp:v1	7	77233094	974	76233094	78233094	0	TGFBI:Q15582:OID20417:v1	TGFBI	Q15582	rs10645152	0.744801	-0.11415	0.00756748	50.6871	0.720185	-0.0959418	0.0107735	18.2739	trans	-	CCDC146	ENSG00000135205	intron_variant	protein_coding
8:126500031:C:G:imp:v1	8	125487789	156	124465736	126495066	0	TGFBI:Q15582:OID20417:v1	TGFBI	Q15582	rs28601761	0.418735	-0.0608598	0.00673607	18.7848	0.39923	-0.0508443	0.00975829	6.72476	trans	-	AC091114.1	ENSG00000253111	intron_variant&non_coding_transcript_variant	lncRNA	12.74
9:117088064:T:A:imp:v1	9	114325784	2013	113069709	115328787	0	TGFBI:Q15582:OID20417:v1	TGFBI	Q15582	rs10982156	0.0693252	-0.438039	0.0136097	226.555	0.0679512	-0.429101	0.0195986	105.533	trans	-	ORM1	ENSG00000229314	intron_variant	protein_coding	1.343
10:17875857:T:G:imp:v1	10	17833858	476	16770126	18974944	0	TGFBI:Q15582:OID20417:v1	TGFBI	Q15582	rs56278466	0.660726	0.0584048	0.00693723	16.4207	0.656102	0.0528022	0.00986824	7.05747	trans	-	MRC1	ENSG00000260314	intron_variant	protein_coding	1.215
14:94844947:C:T:imp:v1	14	94378610	193	91709697	96696081	0	TGFBI:Q15582:OID20417:v1	TGFBI	Q15582	rs28929474	0.0208514	0.196905	0.0230829	16.8358	0.0164956	0.183395	0.0367098	6.23216	trans	-	SERPINA1	ENSG00000197249	missense_variant	protein_coding	19.97	Deleterious	Probably Damaging	343
17:57851781:A:T:imp:v1	17	59774420	840	58749370	60869851	0	TGFBI:Q15582:OID20417:v1	TGFBI	Q15582	rs116683462	0.542592	0.0759231	0.00658773	30.0052	0.497377	0.0736889	0.0096032	13.7759	trans	-	VMP1	ENSG00000062716	intron_variant	protein_coding	5.98
19:54759361:T:C:imp:v1	19	54255498	2341	53251270	55279666	0	TGFBI:Q15582:OID20417:v1	TGFBI	Q15582	rs12975366	0.394728	-0.0641557	0.00673674	20.7751	0.377171	-0.0686284	0.00972593	11.7668	trans	-	LILRB5	ENSG00000105609	missense_variant	protein_coding	19.75	Deleterious	Probably Damaging
1:179526214:C:T:imp:v1	1	179557079	1260	178504138	180602727	0	TGFBR2:P37173:OID21493:v1	TGFBR2	P37173	rs61747728	0.0378273	0.192335	0.0183213	25.0539	0.034112	0.148781	0.0261051	7.91978	trans	-	NPHS2	ENSG00000116218	missense_variant	protein_coding	23.6	Tolerated	Benign	528
2:27730940:T:C:imp:v1	2	27508073	721	26101883	28529596	0	TGFBR2:P37173:OID21493:v1	TGFBR2	P37173	rs1260326	0.608936	0.0542677	0.00721478	13.2672	0.630256	0.0600399	0.0100097	8.69992	trans	-	GCKR	ENSG00000084734	missense_variant&splice_region_variant	protein_coding	12.52	Tolerated		408
2:162964301:G:A:imp:v1	2	162107791	444	161074215	163107791	0	TGFBR2:P37173:OID21493:v1	TGFBR2	P37173	rs75166367	0.0603975	-0.105385	0.0147618	12.027	0.0481002	-0.084539	0.022401	3.79392	trans	-			regulatory_region_variant	enhancer	0.173
3:46893173:G:GGT:imp:v1	3	46851683	2900	45847019	47851683	0	TGFBR2:P37173:OID21493:v1	TGFBR2	P37173	rs143048713	0.10017	0.0788319	0.0118345	10.566	0.123923	0.0679942	0.0148144	5.3528	trans	-	MYL3	ENSG00000160808	intron_variant	protein_coding
6:32410691:G:A:imp:v1	6	32442914	2928	25500000	34000000	1	TGFBR2:P37173:OID21493:v1	TGFBR2	P37173	rs3129887	0.187975	0.0868895	0.00899508	21.3494	0.168534	0.0658293	0.0128186	6.55056	trans	-	HLA-DRA	ENSG00000204287	intron_variant	protein_coding	4.892
7:151414329:T:C:imp:v1	7	151717243	2893	150709702	152718147	0	TGFBR2:P37173:OID21493:v1	TGFBR2	P37173	rs10265221	0.287046	0.0550938	0.00774302	11.952	0.265247	0.0477472	0.0109912	4.85441	trans	-	PRKAG2	ENSG00000106617	intron_variant	protein_coding	0.544
9:136149399:G:A:imp:v1	9	133273983	32	132211660	134438993	0	TGFBR2:P37173:OID21493:v1	TGFBR2	P37173	rs507666	0.184734	-0.16939	0.00913137	76.0915	0.178272	-0.154296	0.0125363	34.0857	trans	-	ABO	ENSG00000175164	intron_variant&non_coding_transcript_variant	processed_transcript	6.279
16:20366731:C:CT:imp:v1	16	20355409	37	19341541	21381010	0	TGFBR2:P37173:OID21493:v1	TGFBR2	P37173	rs777834943	0.183337	-0.0819917	0.00923819	18.1565	0.161472	-0.033021	0.0132198	1.90327	trans	-	UMOD	ENSG00000169344	intron_variant	protein_coding
21:42619544:C:A:imp:v1	21	41247617	2418	40247327	42255293	0	TGFBR2:P37173:OID21493:v1	TGFBR2	P37173	rs2837988	0.36164	0.0510466	0.00739565	11.2909	0.397371	0.0180314	0.0100831	1.13235	trans	-	BACE2	ENSG00000182240	intron_variant	protein_coding	3.842
1:59650829:G:C:imp:v1	1	59185157	862	58151238	60218322	0	TGFBR3:Q03167:OID20255:v1	TGFBR3	Q03167	rs11207423	0.276505	0.097753	0.00816686	32.2894	0.244015	0.0914649	0.0119216	13.772	trans	-	FGGY-DT	ENSG00000224609	intron_variant&non_coding_transcript_variant	lncRNA	5.973
1:92324150:C:T:imp:v1	1	91858593	863	90858593	92858593	0	TGFBR3:Q03167:OID20255:v1	TGFBR3	Q03167	rs2634023	0.0802637	-0.229984	0.0133992	65.3062	0.0976411	-0.232542	0.0171779	41.0261	cis	TGFBR3	TGFBR3	ENSG00000069702	intron_variant	protein_coding	0.286
1:179571862:T:C:imp:v1	1	179602727	1260	178504138	180602727	0	TGFBR3:Q03167:OID20255:v1	TGFBR3	Q03167	rs150816167	0.0417983	0.143895	0.0183713	14.3207	0.0409572	0.112818	0.0259584	4.8583	trans	-	TDRD5	ENSG00000162782	intron_variant	protein_coding	10.39
4:187174683:A:G:imp:v1	4	186253529	180	185218653	187257633	0	TGFBR3:Q03167:OID20255:v1	TGFBR3	Q03167	rs4253311	0.513245	-0.0753798	0.00725118	24.5852	0.509989	-0.047452	0.0100966	5.58429	trans	-	KLKB1	ENSG00000164344	intron_variant	protein_coding	1.898
10:17865664:G:A:imp:v1	10	17823665	476	16770126	18974944	0	TGFBR3:Q03167:OID20255:v1	TGFBR3	Q03167	rs181242111	0.117977	0.0962093	0.0120069	14.9504	0.103158	0.0842009	0.0179234	5.5801	trans	-	MRC1	ENSG00000260314	intron_variant	protein_coding	3.283
16:20365234:G:C:imp:v1	16	20353912	37	19341541	21381010	0	TGFBR3:Q03167:OID20255:v1	TGFBR3	Q03167	rs4997081	0.192612	-0.0726425	0.00917205	14.6243	0.213229	-0.0215181	0.0124447	1.0768	trans	-	UMOD	ENSG00000169344	intron_variant	protein_coding	0.675
21:28477742:G:T:imp:v1	21	27105423	675	26105423	28105423	0	TGFBR3:Q03167:OID20255:v1	TGFBR3	Q03167	rs1236213	0.59311	-0.157503	0.00748299	97.6236	0.573845	-0.147032	0.01033	45.2455	trans	-			regulatory_region_variant	enhancer	1.245
6:32606531:A:G:imp:v1	6	32638754	2928	25500000	34000000	1	TGM2:P21980:OID20141:v1	TGM2	P21980	rs539726870	0.117883	-0.125876	0.0116858	26.3295	0.105959	-0.136863	0.0173073	14.5817	trans	-	HLA-DQA1	ENSG00000196735	intron_variant	protein_coding	6.25
7:50427982:G:A:imp:v1	7	50360284	1291	49360284	51360284	0	TGM2:P21980:OID20141:v1	TGM2	P21980	rs6592965	0.453677	0.0593624	0.00716112	15.9443	0.4604	0.0517435	0.00988785	6.77795	trans	-	IKZF1	ENSG00000185811	intron_variant	protein_coding	15.69			308
17:27160630:CAA:C:imp:v1	17	28833612	928	27833612	29843137	0	TGM2:P21980:OID20141:v1	TGM2	P21980	rs757944190	0.262429	0.0635148	0.00838753	13.4365	0.282035	0.0474351	0.0114746	4.44779	trans	-	FAM222B	ENSG00000173065	intron_variant	protein_coding
20:36794140:A:G:imp:v1	20	38165738	633	37165738	39165738	0	TGM2:P21980:OID20141:v1	TGM2	P21980	rs2235582	0.628451	0.168285	0.00736715	114.762	0.583307	0.157078	0.010292	51.8647	cis	TGM2	TGM2	ENSG00000198959	intron_variant	protein_coding	5.975
1:47961964:T:A:imp:v1	1	47496292	898	46480761	48499458	0	THBD:P07204:OID20231:v1	THBD	P07204	rs7532110	0.803636	0.0666623	0.00884944	13.3044	0.790915	0.0464618	0.0120816	3.92002	trans	-	RPL21P24	ENSG00000229554	downstream_gene_variant	processed_pseudogene	0.006
1:179526214:C:T:imp:v1	1	179557079	1260	178504138	180602727	0	THBD:P07204:OID20231:v1	THBD	P07204	rs61747728	0.0379792	0.175042	0.018247	21.0674	0.0342497	0.158369	0.0265481	8.61251	trans	-	NPHS2	ENSG00000116218	missense_variant	protein_coding	23.6	Tolerated	Benign	528
2:27730940:T:C:imp:v1	2	27508073	721	26101883	28529596	0	THBD:P07204:OID20231:v1	THBD	P07204	rs1260326	0.608847	0.0513162	0.00719255	12.013	0.630042	0.0568889	0.0101913	7.6241	trans	-	GCKR	ENSG00000084734	missense_variant&splice_region_variant	protein_coding	12.52	Tolerated		408
2:162964301:G:A:imp:v1	2	162107791	444	161074215	163107791	0	THBD:P07204:OID20231:v1	THBD	P07204	rs75166367	0.0604562	-0.109297	0.0147109	12.963	0.0483044	-0.126592	0.0227606	7.5737	trans	-			regulatory_region_variant	enhancer	0.173
3:46888198:T:C:imp:v1	3	46846708	2606	45846708	47846708	0	THBD:P07204:OID20231:v1	THBD	P07204	rs56387622	0.0990013	0.0785723	0.0118041	10.5518	0.127922	0.0743281	0.015056	6.10008	trans	-	MYL3	ENSG00000160808	intron_variant	protein_coding	2.78
5:72419267:T:C:imp:v1	5	73123440	1831	72123440	74123440	0	THBD:P07204:OID20231:v1	THBD	P07204	rs638333	0.289828	0.0712085	0.00788423	18.7723	0.259244	0.0345356	0.0114755	2.58226	trans	-	TMEM171	ENSG00000157111	missense_variant	protein_coding	23.4	Deleterious	Benign	462
6:31239296:G:C:imp:v1	6	31271519	2928	25500000	34000000	1	THBD:P07204:OID20231:v1	THBD	P07204	rs9264666	0.554378	-0.0611238	0.00705145	17.3578	0.549993	-0.0512262	0.0097999	6.76427	trans	-	HLA-C	ENSG00000204525	non_coding_transcript_exon_variant	retained_intron	12.2
9:136129715:C:T:imp:v1	9	133254328	32	132211660	134438993	0	THBD:P07204:OID20231:v1	THBD	P07204	rs1137827	0.0608542	0.326743	0.0147245	108.371	0.0912887	0.26786	0.0172475	53.6654	trans	-	ABO	ENSG00000175164	non_coding_transcript_exon_variant	processed_transcript	4.465
11:126307796:G:A:imp:v1	11	126437901	236	125132788	127464910	0	THBD:P07204:OID20231:v1	THBD	P07204	rs34434834	0.0333695	0.246032	0.0196236	35.3326	0.0270826	0.187318	0.0302513	9.22636	trans	-	ST3GAL4	ENSG00000110080	intron_variant&non_coding_transcript_variant	processed_transcript	7.066
15:101773563:G:A:imp:v1	15	101233358	2503	100212230	102242185	0	THBD:P07204:OID20231:v1	THBD	P07204	rs12442366	0.376103	0.0524665	0.00725593	12.3188	0.420386	0.0431928	0.010268	4.58617	trans	-	CHSY1	ENSG00000131873	intron_variant	protein_coding	4.947
16:20392332:G:A:imp:v1	16	20381010	37	19341541	21381010	0	THBD:P07204:OID20231:v1	THBD	P07204	rs77924615	0.196726	-0.0790404	0.00891183	18.1325	0.178708	-0.00635625	0.0128752	0.206538	trans	-	PDILT	ENSG00000169340	intron_variant	protein_coding	13.86			333
17:7069412:G:A:imp:v1	17	7166093	314	6078078	8288706	0	THBD:P07204:OID20231:v1	THBD	P07204	rs186021206	0.00644052	0.401869	0.048079	16.1972	0.00529446	0.404968	0.0743988	7.28126	trans	-			intergenic_variant		0.833
17:79218714:C:T:imp:v1	17	81244914	537	80243678	82301025	0	THBD:P07204:OID20231:v1	THBD	P07204	rs2659005	0.440807	0.065701	0.00707915	19.7747	0.426609	0.0261781	0.010218	1.98261	trans	-	SLC38A10	ENSG00000157637	3_prime_UTR_variant	protein_coding	0.646
19:36339247:C:T:imp:v1	19	35848345	1345	34838485	36909329	0	THBD:P07204:OID20231:v1	THBD	P07204	rs33950747	0.0751388	0.1451	0.0132985	26.991	0.0612044	0.131742	0.0204193	9.95658	trans	-	NPHS1	ENSG00000161270	missense_variant	protein_coding	28.5	Deleterious	Probably Damaging
20:23028724:G:A:imp:v1	20	23048087	2787	21616241	24048087	0	THBD:P07204:OID20231:v1	THBD	P07204	rs1042579	0.191377	0.19516	0.00902384	103.001	0.171924	0.193528	0.0129685	49.6311	cis	THBD	THBD	ENSG00000178726	missense_variant	protein_coding	4.316	Tolerated	Benign
5:40936541:T:C:imp:v1	5	40936439	2359	39936439	41936439	0	THBS2:P35442:OID21104:v1	THBS2	P35442	rs2271708	0.00597804	-0.341574	0.0452331	13.366	0.00733641	-0.314481	0.0571614	7.42448	trans	-	C7	ENSG00000112936	missense_variant	protein_coding	24.4	Deleterious	Probably Damaging	377
6:169624701:C:A:imp:v1	6	169224606	186	168224606	170224606	0	THBS2:P35442:OID21104:v1	THBS2	P35442	rs78109196	0.0975214	0.658148	0.0124516	608.49	0.0940739	0.58221	0.0175341	241.032	cis	THBS2	THBS2	ENSG00000186340	intron_variant	protein_coding	5.04
11:126232385:C:T:imp:v1	11	126362490	236	125132788	127464910	0	THBS2:P35442:OID21104:v1	THBS2	P35442	rs3967200	0.135191	-0.116468	0.0102506	29.1897	0.145479	-0.118925	0.0141255	16.4212	trans	-	ST3GAL4	ENSG00000110080	intron_variant	protein_coding	0.242
14:69244017:G:GT:imp:v1	14	68777300	632	67777300	69805408	0	THBS2:P35442:OID21104:v1	THBS2	P35442	rs531745895	0.340747	-0.0529173	0.00734342	12.2397	0.342827	-0.0335464	0.0104817	2.86264	trans	-		ENSG00000289583	intron_variant&non_coding_transcript_variant	lncRNA
17:7069412:G:A:imp:v1	17	7166093	314	6078078	8288706	0	THBS2:P35442:OID21104:v1	THBS2	P35442	rs186021206	0.006467	0.566562	0.0479659	31.4694	0.00538163	0.4472	0.074718	8.66522	trans	-			intergenic_variant		0.833
17:60637258:C:A:imp:v1	17	62559897	562	61559465	63559897	0	THBS2:P35442:OID21104:v1	THBS2	P35442	rs146385050	0.183354	0.232978	0.00911455	143.384	0.157953	0.219358	0.0138063	56.1168	trans	-	TLK2	ENSG00000146872	intron_variant	protein_coding	1.801
19:32917455:T:A:imp:v1	19	32426549	964	31404725	33447775	0	THBS2:P35442:OID21104:v1	THBS2	P35442	rs2111504	0.172357	0.140702	0.0092191	51.8631	0.172813	0.128617	0.0131218	21.956	trans	-	DPY19L3	ENSG00000178904	intron_variant	protein_coding	3.559
22:44324727:C:G:imp:v1	22	43928847	1202	42928847	46332489	0	THBS2:P35442:OID21104:v1	THBS2	P35442	rs738409	0.216747	0.071391	0.00842324	16.6306	0.210367	0.0539477	0.0120475	5.12279	trans	-	PNPLA3	ENSG00000100344	missense_variant	protein_coding	15.73	Deleterious	Probably Damaging	320
5:79392193:G:T:imp:v1	5	80096370	413	79096370	81096370	0	THBS4:P35443:OID20368:v1	THBS4	P35443	rs2438632	0.398259	0.241073	0.00747522	227.448	0.383115	0.181179	0.0105115	65.8476	cis	THBS4			intergenic_variant		4.523
7:7256440:C:T:imp:v1	7	7216809	426	6190195	8252014	0	THBS4:P35443:OID20368:v1	THBS4	P35443	rs2881756	0.41065	0.0748689	0.00735191	23.6295	0.447654	0.0759619	0.0102182	12.9773	trans	-	C1GALT1	ENSG00000106392	intron_variant	protein_coding	1.939
9:136132908:T:TC:imp:v1	9	133257521	32	132211660	134438993	0	THBS4:P35443:OID20368:v1	THBS4	P35443	rs8176719	0.339849	0.051665	0.00754954	11.1118	0.35052	0.0572998	0.0105359	7.26988	trans	-	ABO	ENSG00000175164	frameshift_variant&splice_region_variant&intron_variant	protein_coding				320
10:17875857:T:G:imp:v1	10	17833858	476	16770126	18974944	0	THBS4:P35443:OID20368:v1	THBS4	P35443	rs56278466	0.660827	0.0936028	0.00755353	34.5391	0.656192	0.0935043	0.010538	18.1476	trans	-	MRC1	ENSG00000260314	intron_variant	protein_coding	1.215
11:126225876:C:G:imp:v1	11	126355981	236	125132788	127464910	0	THBS4:P35443:OID20368:v1	THBS4	P35443	rs112771035	0.0717905	-0.134731	0.0139019	21.485	0.0686687	-0.145858	0.0198079	12.7473	trans	-	ST3GAL4	ENSG00000110080	5_prime_UTR_variant	protein_coding	13.34
17:7069412:G:A:imp:v1	17	7166093	314	6078078	8288706	0	THBS4:P35443:OID20368:v1	THBS4	P35443	rs186021206	0.00642193	1.33696	0.0494024	160.567	0.00535115	1.30499	0.0761254	65.1466	trans	-			intergenic_variant		0.833
19:2796644:C:T:imp:v1	19	2796646	391	1796646	3796646	0	THOP1:P52888:OID20194:v1	THOP1	P52888	rs2741990	0.293012	0.26341	0.00788134	244.182	0.341629	0.242395	0.0107239	112.395	cis	THOP1	THOP1	ENSG00000172009	intron_variant	protein_coding	0.425
3:47045846:C:T:imp:v1	3	47004356	573	45415921	53794612	0	THPO:P40225:OID20098:v1	THPO	P40225	rs2305637	0.175903	-0.0793177	0.00971656	15.4862	0.154654	-0.0417835	0.014286	2.46258	trans	-	NBEAL2	ENSG00000160796	missense_variant	protein_coding	29.1	Deleterious	Probably Damaging	460
3:58223405:G:GCC:imp:v1	3	58237678	2042	57237678	59294963	0	THPO:P40225:OID20098:v1	THPO	P40225	rs113926195	0.230288	-0.0642635	0.0088509	12.4144	0.248935	-0.0296359	0.0123271	1.79018	trans	-	ABHD6	ENSG00000163686	5_prime_UTR_variant	protein_coding
3:184090266:C:T:imp:v1	3	184372478	2073	183372454	185372478	0	THPO:P40225:OID20098:v1	THPO	P40225	rs6141	0.531992	0.0625533	0.00745704	16.3076	0.56836	0.0517558	0.0108613	5.72421	cis	THPO	THPO	ENSG00000090534	3_prime_UTR_variant	protein_coding	3.563
5:131677047:G:T:imp:v1	5	132341354	2072	131287665	133497907	0	THPO:P40225:OID20098:v1	THPO	P40225	rs11242109	0.481203	-0.0596287	0.00742498	15.014	0.442477	-0.0344959	0.0106808	2.90687	trans	-	SLC22A4	ENSG00000197208	intron_variant	protein_coding	1.741
7:38242166:T:A:imp:v1	7	38202565	1035	37202565	39202565	0	THPO:P40225:OID20098:v1	THPO	P40225	rs10224886	0.251321	-0.122582	0.00853885	46.0087	0.24328	-0.113921	0.0121108	20.29	trans	-	STARD3NL	ENSG00000010270	intron_variant	protein_coding	0.666
8:106581528:A:T:imp:v1	8	105569300	423	104561296	106580311	0	THPO:P40225:OID20098:v1	THPO	P40225	rs6993770	0.286678	-0.12749	0.0081929	53.8731	0.301899	-0.114804	0.0112563	23.6987	trans	-	ZFPM2	ENSG00000169946	intron_variant	protein_coding	4.254
10:65101207:G:C:imp:v1	10	63341447	1327	62128096	64575555	0	THPO:P40225:OID20098:v1	THPO	P40225	rs10740118	0.414308	0.0764553	0.00752542	23.5224	0.412619	0.0539992	0.0105036	6.56343	trans	-	JMJD1C	ENSG00000171988	intron_variant	protein_coding	3.949
10:73651458:A:G:imp:v1	10	71891700	1570	70816550	73022264	0	THPO:P40225:OID20098:v1	THPO	P40225	rs10762489	0.22312	0.0662015	0.00886045	13.101	0.247898	0.0545852	0.0121546	5.14924	trans	-		ENSG00000289592	upstream_gene_variant	lncRNA	0.888
11:1794676:T:G:imp:v1	11	1773446	1174	0	2773446	0	THPO:P40225:OID20098:v1	THPO	P40225	rs56385468	0.0870805	-0.210052	0.0131367	56.822	0.0842102	-0.179845	0.018687	21.1988	trans	-		ENSG00000287484	upstream_gene_variant	lncRNA	1.386
12:6282428:C:T:imp:v1	12	6173262	1010	5171873	7185368	0	THPO:P40225:OID20098:v1	THPO	P40225	rs1362213	0.479872	-0.0666244	0.00753739	18.0158	0.468126	-0.0422682	0.0107342	4.08482	trans	-			intergenic_variant		6.953
12:29435480:G:A:imp:v1	12	29282547	1884	28282547	30282547	0	THPO:P40225:OID20098:v1	THPO	P40225	rs2015599	0.459413	-0.0535432	0.00743246	12.233	0.474744	-0.0410934	0.0104158	4.0985	trans	-	FAR2	ENSG00000064763	non_coding_transcript_exon_variant	protein_coding	0.212
12:54723028:G:A:imp:v1	12	54329244	663	53232988	56798095	0	THPO:P40225:OID20098:v1	THPO	P40225	rs6580981	0.458195	0.0557638	0.00747995	13.0467	0.512038	0.0435046	0.0108111	4.24263	trans	-	COPZ1	ENSG00000111481	intron_variant	protein_coding	3.912			343
12:102284978:AATG:A:imp:v1	12	101891200	1490	100693236	102891200	0	THPO:P40225:OID20098:v1	THPO	P40225	-	0.501713	0.0496393	0.00746319	10.5366	0.55602	0.0229658	0.0107422	1.48779	trans	-	DRAM1	ENSG00000136048	intron_variant	protein_coding
14:94844947:C:T:imp:v1	14	94378610	193	91709697	96696081	0	THPO:P40225:OID20098:v1	THPO	P40225	rs28929474	0.0208144	0.35454	0.0259793	41.6772	0.0162748	0.353367	0.0408795	17.2657	trans	-	SERPINA1	ENSG00000197249	missense_variant	protein_coding	19.97	Deleterious	Probably Damaging	343
16:28505660:G:C:imp:v1	16	28494339	2493	27494339	29495107	0	THPO:P40225:OID20098:v1	THPO	P40225	rs151234	0.12875	0.0801237	0.0110543	12.3743	0.138995	0.0695393	0.0153807	5.21122	trans	-	CLN3	ENSG00000188603	5_prime_UTR_variant	protein_coding	14.04
16:81870969:C:T:imp:v1	16	81837364	1323	80837364	82841954	0	THPO:P40225:OID20098:v1	THPO	P40225	rs12445050	0.137558	0.0769991	0.0107234	12.1581	0.125179	0.0562319	0.0158849	3.39775	trans	-	PLCG2	ENSG00000197943	intron_variant	protein_coding	2.953
17:64228995:G:C:imp:v1	17	66232877	126	65212167	67382324	0	THPO:P40225:OID20098:v1	THPO	P40225	rs149394327	0.0298218	0.157691	0.0218263	12.2995	0.0294053	0.174315	0.030688	7.8713	trans	-	APOH	ENSG00000091583	intron_variant	protein_coding	0.148
19:55538980:T:C:imp:v1	19	55027612	298	53171009	56042279	0	THPO:P40225:OID20098:v1	THPO	P40225	rs1654425	0.83427	0.102368	0.00998393	23.9417	0.845711	0.0936281	0.0144887	9.98624	trans	-	GP6	ENSG00000088053	synonymous_variant	protein_coding	6.659			280
10:102075479:G:A:imp:v1	10	100315722	1369	99315722	101315722	0	THY1:P04216:OID21050:v1	THY1	P04216	rs603424	0.16631	-0.0791711	0.00952064	16.0401	0.24062	-0.0695967	0.0126011	7.47735	trans	-	PKD2L1	ENSG00000107593	intron_variant	protein_coding	4.118
11:119293913:G:T:imp:v1	11	119423203	2461	118194334	120423203	0	THY1:P04216:OID21050:v1	THY1	P04216	rs55933700	0.0248569	-1.07724	0.0246739	415.649	0.0228952	-1.03252	0.0358959	181.221	cis	THY1	USP2-AS1	ENSG00000245248	intron_variant&non_coding_transcript_variant	lncRNA	8.956			359
17:7069412:G:A:imp:v1	17	7166093	314	6078078	8288706	0	THY1:P04216:OID21050:v1	THY1	P04216	rs186021206	0.00645934	0.354746	0.0485763	12.5502	0.00534326	0.257523	0.0756322	3.17929	trans	-			intergenic_variant		0.833
3:56849749:T:C:imp:v1	3	56815721	507	55815721	57815721	0	TIA1:P31483:OID20068:v1	TIA1	P31483	rs1354034	0.604664	0.0861511	0.00766733	28.567	0.559501	0.0892092	0.0108756	15.6288	trans	-	ARHGEF3	ENSG00000163947	intron_variant	protein_coding	14.61			304
5:131820997:G:A:imp:v1	5	132485305	2072	131287665	133497907	0	TIA1:P31483:OID20068:v1	TIA1	P31483	rs17622656	0.387938	-0.0515469	0.00773971	10.5627	0.328535	-0.0392788	0.0115157	3.18873	trans	-	IRF1	ENSG00000125347	non_coding_transcript_exon_variant	retained_intron	2.676
10:64916030:AT:A:imp:v1	10	63156270	1327	62128096	64575555	0	TIA1:P31483:OID20068:v1	TIA1	P31483	-	0.485585	0.0505266	0.00757688	10.5877	0.474045	0.0405373	0.0106356	3.85967	trans	-	NRBF2	ENSG00000148572	downstream_gene_variant	protein_coding
11:180258:T:C:imp:v1	11	180258	1174	0	2773446	0	TIA1:P31483:OID20068:v1	TIA1	P31483	rs11502185	0.260353	0.0738096	0.00964614	13.7027	0.239031	0.0296084	0.0141487	1.43914	trans	-	BET1L	ENSG00000177951	synonymous_variant	protein_coding	0.586
12:54717508:T:TTTCTC:imp:v1	12	54323724	663	53232988	56798095	0	TIA1:P31483:OID20068:v1	TIA1	P31483	rs60822569	0.554054	0.0585895	0.00762204	13.8216	0.600371	0.0576405	0.0111669	6.61143	trans	-	COPZ1	ENSG00000111481	intron_variant&non_coding_transcript_variant	processed_transcript
1:43767900:C:G:imp:v1	1	43302229	527	42302229	44302229	0	TIE1:P35590:OID20303:v1	TIE1	P35590	rs4660729	0.608358	0.189573	0.00713097	154.989	0.650768	0.188114	0.0103649	72.8842	cis	TIE1	TIE1	ENSG00000066056	intron_variant	protein_coding	8.342
3:98416900:G:T:imp:v1	3	98698056	34	97590071	100071378	0	TIE1:P35590:OID20303:v1	TIE1	P35590	rs10935473	0.439714	-0.219081	0.00704142	211.796	0.419517	-0.18401	0.0100244	74.5306	trans	-			intergenic_variant		0.407
5:57448076:G:C:imp:v1	5	58152249	2479	57152249	59152249	0	TIE1:P35590:OID20303:v1	TIE1	P35590	rs2962006	0.387591	-0.0520157	0.00714373	12.4807	0.374483	-0.0418218	0.0100635	4.48926	trans	-			intergenic_variant		1.244
6:32582513:C:G:imp:v1	6	32614736	2928	25500000	34000000	1	TIE1:P35590:OID20303:v1	TIE1	P35590	rs9271325	0.47088	-0.0555728	0.00694827	14.8983	0.494684	-0.034266	0.00965069	3.41531	trans	-			intergenic_variant		10.66
8:9183664:A:G:imp:v1	8	9326154	805	8172650	12845085	0	TIE1:P35590:OID20303:v1	TIE1	P35590	rs4841133	0.908236	-0.0926495	0.0119766	13.9884	0.904896	-0.0838	0.0165733	6.36913	trans	-	AC022784.1	ENSG00000248538	non_coding_transcript_exon_variant	lncRNA	6.258
9:136131322:G:T:imp:v1	9	133255935	32	132211660	134438993	0	TIE1:P35590:OID20303:v1	TIE1	P35590	rs8176746	0.0611673	0.887644	0.0151903	743.347	0.091301	0.804258	0.0179534	437.514	trans	-	ABO	ENSG00000175164	missense_variant	protein_coding	0.001	Tolerated	Benign
10:17875857:T:G:imp:v1	10	17833858	476	16770126	18974944	0	TIE1:P35590:OID20303:v1	TIE1	P35590	rs56278466	0.661142	0.0655836	0.00727873	18.6872	0.656766	0.060714	0.0101889	8.59515	trans	-	MRC1	ENSG00000260314	intron_variant	protein_coding	1.215
11:61588305:A:G:imp:v1	11	61820833	930	60008737	62853156	0	TIE1:P35590:OID20303:v1	TIE1	P35590	rs174564	0.349104	0.0583249	0.00721301	15.2103	0.315656	0.0483389	0.0105766	5.31258	trans	-	FADS2	ENSG00000134824	intron_variant	protein_coding	2.599
11:126307796:G:A:imp:v1	11	126437901	236	125132788	127464910	0	TIE1:P35590:OID20303:v1	TIE1	P35590	rs34434834	0.033375	0.157185	0.0193168	15.3932	0.0270717	0.163506	0.03	7.29831	trans	-	ST3GAL4	ENSG00000110080	intron_variant&non_coding_transcript_variant	processed_transcript	7.066
16:150764:G:A:imp:v1	16	100766	1052	0	1100766	0	TIE1:P35590:OID20303:v1	TIE1	P35590	rs2283464	0.845583	-0.140194	0.00987119	45.0523	0.847651	-0.124316	0.0139614	18.2698	trans	-	NPRL3	ENSG00000103148	intron_variant	protein_coding	0.107
17:7069412:G:A:imp:v1	17	7166093	314	6078078	8288706	0	TIE1:P35590:OID20303:v1	TIE1	P35590	rs186021206	0.00639117	0.519196	0.0475668	27.0104	0.00530209	0.381548	0.0737088	6.64554	trans	-			intergenic_variant		0.833
19:49253389:C:T:imp:v1	19	48750132	2308	47750132	49750132	0	TIE1:P35590:OID20303:v1	TIE1	P35590	rs4015	0.195514	-0.066222	0.00866599	13.6685	0.221787	-0.0457193	0.0118798	3.92501	trans	-	FUT1	ENSG00000174951	3_prime_UTR_variant	protein_coding	0.107
12:4399050:A:G:imp:v1	12	4289884	2397	3289884	5289884	0	TIGAR:Q9NQ88:OID20894:v1	TIGAR	Q9NQ88	rs3217860	0.247709	-0.0656804	0.00880126	13.0715	0.25003	-0.0475071	0.012395	3.89716	cis	TIGAR	CCND2	ENSG00000118971	intron_variant	protein_coding	6.565
19:54324995:G:T:imp:v1	19	53821741	2861	52816370	54824615	0	TIGAR:Q9NQ88:OID20894:v1	TIGAR	Q9NQ88	rs4632248	0.210103	0.0737129	0.00933127	14.553	0.228175	0.0579722	0.0127831	5.23967	trans	-	NLRP12	ENSG00000142405	intron_variant	protein_coding	0.569
1:93620393:G:A:imp:v1	1	93154836	2645	92078574	94396463	0	TIMD4:Q96H15:OID20375:v1	TIMD4	Q96H15	rs1060622	0.621297	0.0680195	0.00718758	20.526	0.582254	0.0585899	0.010505	7.61215	trans	-	TMED5	ENSG00000117500	missense_variant	protein_coding	24.7	Deleterious	Possibly Damaging	670
1:235095939:C:T:imp:v1	1	234960192	1727	233960192	235960192	0	TIMD4:Q96H15:OID20375:v1	TIMD4	Q96H15	rs12145753	0.345686	0.0535248	0.00736147	12.4474	0.329932	0.0154599	0.0107449	0.823319	trans	-	AL391832.2	ENSG00000238005	intron_variant&non_coding_transcript_variant	lncRNA	0.608
2:203488449:G:A:imp:v1	2	202623726	940	201602747	204216952	0	TIMD4:Q96H15:OID20375:v1	TIMD4	Q96H15	rs10189685	0.295785	0.120066	0.00764541	54.8501	0.283992	0.115029	0.011088	24.4881	trans	-	MTCO1P54	ENSG00000233311	upstream_gene_variant	processed_pseudogene	2.06
2:232225946:G:A:imp:v1	2	231361235	941	230361235	232361235	0	TIMD4:Q96H15:OID20375:v1	TIMD4	Q96H15	rs67833823	0.161636	0.0698713	0.00981852	11.9551	0.147061	0.108687	0.0146946	12.8541	trans	-	ARMC9	ENSG00000135931	intron_variant	protein_coding	9.508
3:69842341:A:AT:imp:v1	3	69793190	2032	68789164	70793190	0	TIMD4:Q96H15:OID20375:v1	TIMD4	Q96H15	rs11395592	0.427186	-0.0479121	0.00706188	10.934	0.384341	-0.0494887	0.010436	5.67466	trans	-	MITF	ENSG00000187098	intron_variant	protein_coding
3:155537805:C:CT:imp:v1	3	155820016	599	154820016	156828335	0	TIMD4:Q96H15:OID20375:v1	TIMD4	Q96H15	rs371216559	0.266089	-0.0665708	0.00792451	16.3525	0.305513	-0.0361552	0.011068	2.96323	trans	-	SLC33A1	ENSG00000169359	intron_variant&NMD_transcript_variant	protein_coding
5:70665526:T:A:imp:v1	5	71369699	1282	70369699	72369699	0	TIMD4:Q96H15:OID20375:v1	TIMD4	Q96H15	rs115216147	0.0667625	0.110117	0.0145026	13.5048	0.0549678	0.10325	0.022735	5.25282	trans	-	LINC02197	ENSG00000250387	intron_variant&non_coding_transcript_variant	lncRNA	0.316
5:96353223:C:G:imp:v1	5	97017519	2710	95785666	98022983	0	TIMD4:Q96H15:OID20375:v1	TIMD4	Q96H15	rs38029	0.560569	-0.0660013	0.0071463	19.5909	0.588087	-0.0559482	0.0102124	7.36755	trans	-	LNPEP	ENSG00000113441	intron_variant	protein_coding	0.302
5:156392082:C:A:imp:v1	5	156965071	433	155946626	158016055	0	TIMD4:Q96H15:OID20375:v1	TIMD4	Q96H15	rs4704826	0.638376	-0.230597	0.00737267	214.022	0.598353	-0.20597	0.0104869	85.1589	cis	TIMD4	TIMD4	ENSG00000145850	upstream_gene_variant	protein_coding	0.941
6:32557208:T:C:imp:v1	6	32589431	2928	25500000	34000000	1	TIMD4:Q96H15:OID20375:v1	TIMD4	Q96H15	rs9270270	0.839351	-0.149749	0.00992563	50.7058	0.845126	-0.129432	0.0142656	18.9363	trans	-	HLA-DRB1	ENSG00000196126	intron_variant	protein_coding	6.644
6:106356046:C:T:imp:v1	6	105908171	973	104908171	106909664	0	TIMD4:Q96H15:OID20375:v1	TIMD4	Q96H15	rs10456852	0.130703	0.104629	0.0105218	22.572	0.118796	0.100371	0.0156733	9.81992	trans	-	RN7SKP211	ENSG00000200198	downstream_gene_variant	misc_RNA	0.836
8:116658583:G:T:imp:v1	8	115646356	1166	114576319	116976302	0	TIMD4:Q96H15:OID20375:v1	TIMD4	Q96H15	rs2737245	0.282028	0.0563797	0.00781979	12.2518	0.250887	0.0364025	0.0116076	2.76646	trans	-	TRPS1	ENSG00000104447	intron_variant	protein_coding	0.828
8:134470631:T:C:imp:v1	8	133458388	771	132458388	134537462	0	TIMD4:Q96H15:OID20375:v1	TIMD4	Q96H15	rs2142306	0.412056	0.0635715	0.00710193	18.4543	0.436083	0.0615507	0.0100745	9.00041	trans	-	ST3GAL1	ENSG00000008513	3_prime_UTR_variant	protein_coding	7.486
9:136145425:C:A:imp:v1	9	133270015	32	132211660	134438993	0	TIMD4:Q96H15:OID20375:v1	TIMD4	Q96H15	rs9411378	0.22325	0.102815	0.00872492	31.3266	0.212782	0.0838016	0.0126248	10.4971	trans	-	ABO	ENSG00000175164	intron_variant&non_coding_transcript_variant	processed_transcript	0.953
10:94839642:G:A:imp:v1	10	93079885	1951	92079885	94079967	0	TIMD4:Q96H15:OID20375:v1	TIMD4	Q96H15	rs2068888	0.449702	0.0606437	0.00702255	17.2333	0.450378	0.0655974	0.0100219	10.2268	trans	-	CYP26A1	ENSG00000095596	downstream_gene_variant	protein_coding	5.04
10:115786236:G:A:imp:v1	10	114026477	1952	113026477	115026477	0	TIMD4:Q96H15:OID20375:v1	TIMD4	Q96H15	rs72823014	0.126601	0.0798518	0.0104912	13.5665	0.110656	0.0632369	0.0158693	4.17056	trans	-			intergenic_variant		1.432
11:44592269:TTTA:T:imp:v1	11	44570719	359	43570719	45570719	0	TIMD4:Q96H15:OID20375:v1	TIMD4	Q96H15	-	0.7816	0.0731754	0.00869574	16.4061	0.768939	0.0914955	0.0121172	13.3642	trans	-	CD82	ENSG00000085117	intron_variant	protein_coding
11:47378396:C:T:imp:v1	11	47356845	1049	44662704	48553818	0	TIMD4:Q96H15:OID20375:v1	TIMD4	Q96H15	rs10769256	0.400345	-0.0644682	0.00726937	18.1298	0.39946	-0.0695035	0.0102915	10.8407	trans	-	SPI1	ENSG00000066336	intron_variant	protein_coding	3.596
11:126225876:C:G:imp:v1	11	126355981	236	125132788	127464910	0	TIMD4:Q96H15:OID20375:v1	TIMD4	Q96H15	rs112771035	0.0718788	0.488583	0.0137717	274.959	0.0685815	0.410647	0.0198553	94.2978	trans	-	ST3GAL4	ENSG00000110080	5_prime_UTR_variant	protein_coding	13.34
12:29489158:C:CAACT:imp:v1	12	29336225	1644	28284928	30365497	0	TIMD4:Q96H15:OID20375:v1	TIMD4	Q96H15	rs34623398	0.276282	0.0795166	0.00782717	23.52	0.321284	0.0857732	0.0109274	14.3787	trans	-	FAR2	ENSG00000064763	intron_variant	protein_coding
12:101824506:C:T:imp:v1	12	101430728	1571	100430728	102430728	0	TIMD4:Q96H15:OID20375:v1	TIMD4	Q96H15	rs10778118	0.789376	-0.0709847	0.00861373	15.7671	0.751383	-0.0616928	0.0119783	6.58507	trans	-			regulatory_region_variant	promoter_flanking_region	1.064
16:57001274:AC:A:imp:v1	16	56967362	2913	55953103	57967362	0	TIMD4:Q96H15:OID20375:v1	TIMD4	Q96H15	-	0.341142	0.0542384	0.00764024	11.9009	0.313379	0.0345827	0.0112746	2.66557	trans	-	CETP	ENSG00000087237	intron_variant	protein_coding
16:72219756:C:A:imp:v1	16	72185857	62	69660097	73185857	0	TIMD4:Q96H15:OID20375:v1	TIMD4	Q96H15	rs34417180	0.168346	-0.0673565	0.0093149	12.3194	0.142268	-0.0436919	0.0143053	2.6466	trans	-			intergenic_variant		2.293
16:85950976:A:T:imp:v1	16	85917370	1854	84917370	86917370	0	TIMD4:Q96H15:OID20375:v1	TIMD4	Q96H15	rs4843861	0.269498	-0.0708532	0.00791795	18.443	0.276768	-0.0562825	0.0112536	6.24451	trans	-	IRF8	ENSG00000140968	intron_variant	protein_coding	4.044
17:7069412:G:A:imp:v1	17	7166093	314	6078078	8288706	0	TIMD4:Q96H15:OID20375:v1	TIMD4	Q96H15	rs186021206	0.00640929	1.14234	0.0480377	124.271	0.00534226	1.01724	0.0754466	40.7054	trans	-			intergenic_variant		0.833
17:67081278:A:G:imp:v1	17	69085137	216	67827664	70428367	0	TIMD4:Q96H15:OID20375:v1	TIMD4	Q96H15	rs77542162	0.022907	0.157454	0.0233346	10.8232	0.0166526	0.234059	0.0388164	8.78502	trans	-	ABCA6	ENSG00000154262	missense_variant	protein_coding	27.9	Deleterious	Probably Damaging	397
19:49206674:G:A:imp:v1	19	48703417	25	47665685	49753131	0	TIMD4:Q96H15:OID20375:v1	TIMD4	Q96H15	rs601338	0.50904	0.0486324	0.00701245	11.3917	0.48517	0.0748937	0.0100007	13.1582	trans	-	FUT2	ENSG00000176920	stop_gained	protein_coding	48			528
20:34133317:TCAA:T:imp:v1	20	35545566	1408	34545566	36567019	0	TIMD4:Q96H15:OID20375:v1	TIMD4	Q96H15	-	0.137057	0.112152	0.010173	27.5356	0.157123	0.140706	0.0137294	23.9201	trans	-	ERGIC3	ENSG00000125991	intron_variant	protein_coding
20:39119074:T:C:imp:v1	20	40490434	2748	39490434	41496162	0	TIMD4:Q96H15:OID20375:v1	TIMD4	Q96H15	rs2143876	0.136303	0.0882814	0.0102031	17.2972	0.18272	0.0469762	0.013813	3.17283	trans	-			regulatory_region_variant	enhancer	1.837
21:42689637:G:T:imp:v1	21	41317710	919	40317710	42334846	0	TIMD4:Q96H15:OID20375:v1	TIMD4	Q96H15	rs66817580	0.152262	0.156247	0.00972907	57.3118	0.152757	0.139406	0.0140603	22.4451	trans	-	FAM3B	ENSG00000183844	intron_variant	protein_coding	2.128
1:118148830:G:T:imp:v1	1	117606208	1764	116605053	118606208	0	TIMP1:P01033:OID20418:v1	TIMP1	P01033	rs1775815	0.57159	0.06542	0.0074394	17.8395	0.573088	0.0529654	0.0101795	6.70789	trans	-	TENT5C	ENSG00000183508	intron_variant	protein_coding	9.907
1:156873727:G:A:imp:v1	1	156903935	1897	155899838	157904629	0	TIMP1:P01033:OID20418:v1	TIMP1	P01033	rs12407843	0.110479	0.093361	0.0116781	14.8857	0.125751	0.0543035	0.0151236	3.48168	trans	-	PEAR1	ENSG00000187800	synonymous_variant	protein_coding	0.845
6:29802045:C:T:imp:v1	6	29834268	2928	25500000	34000000	1	TIMP1:P01033:OID20418:v1	TIMP1	P01033	rs9380143	0.28374	-0.0971829	0.00808091	32.5872	0.251441	-0.0507521	0.0115315	4.96793	trans	-	HLA-G	ENSG00000204632	downstream_gene_variant	protein_coding	1.031
8:106581528:A:T:imp:v1	8	105569300	423	104561296	106580311	0	TIMP1:P01033:OID20418:v1	TIMP1	P01033	rs6993770	0.286697	-0.113056	0.00806749	43.8917	0.301324	-0.0868837	0.0108107	15.0354	trans	-	ZFPM2	ENSG00000169946	intron_variant	protein_coding	4.254
19:55538980:T:C:imp:v1	19	55027612	298	53171009	56042279	0	TIMP1:P01033:OID20418:v1	TIMP1	P01033	rs1654425	0.834536	0.113381	0.00986404	29.8513	0.845467	0.0765811	0.0139053	7.43851	trans	-	GP6	ENSG00000088053	synonymous_variant	protein_coding	6.659			280
1:156450873:T:C:imp:v1	1	156481081	1125	155481081	157741831	0	TIMP3:P35625:OID20684:v1	TIMP3	P35625	rs2274319	0.653009	-0.0615583	0.00696021	18.0358	0.648442	-0.0639449	0.00962736	10.5094	trans	-	MEF2D	ENSG00000116604	intron_variant	protein_coding	8.122
2:224874874:G:A:imp:v1	2	224010157	513	223010157	225060404	0	TIMP3:P35625:OID20684:v1	TIMP3	P35625	rs13412535	0.230781	-0.0583139	0.00788183	12.861	0.205376	-0.050008	0.0114733	4.88318	trans	-	SERPINE2	ENSG00000135919	intron_variant	protein_coding	6.472
3:56849749:T:C:imp:v1	3	56815721	507	55815721	57815721	0	TIMP3:P35625:OID20684:v1	TIMP3	P35625	rs1354034	0.604305	-0.0476909	0.00674353	11.8165	0.559189	-0.0457526	0.00947248	5.86488	trans	-	ARHGEF3	ENSG00000163947	intron_variant	protein_coding	14.61			304
4:6891435:G:A:imp:v1	4	6889708	2907	5889708	7891454	0	TIMP3:P35625:OID20684:v1	TIMP3	P35625	rs11734099	0.174056	0.0800204	0.00875469	19.2056	0.169768	0.0614051	0.0124038	6.13068	trans	-			intergenic_variant		4.393
4:102777542:TAAAG:T:imp:v1	4	101856385	888	100822541	103043886	0	TIMP3:P35625:OID20684:v1	TIMP3	P35625	rs755492124	0.393714	-0.0494416	0.00678474	12.4996	0.402073	-0.0219851	0.00942398	1.70655	trans	-	BANK1	ENSG00000153064	intron_variant	protein_coding
5:88180196:T:C:imp:v1	5	88884379	1089	87884379	89884379	0	TIMP3:P35625:OID20684:v1	TIMP3	P35625	rs114694170	0.0601753	0.161806	0.0140758	29.8562	0.0484098	0.166315	0.021822	13.6005	trans	-	MEF2C	ENSG00000081189	non_coding_transcript_exon_variant	processed_transcript	16.24
5:131664516:TTATATA:T:imp:v1	5	132328823	998	131328823	133469899	0	TIMP3:P35625:OID20684:v1	TIMP3	P35625	-	0.631757	-0.0482248	0.00704292	11.1234	0.615905	-0.0338789	0.00982713	3.24732	trans	-	SLC22A4	ENSG00000197208	intron_variant	protein_coding
5:150798334:G:A:imp:v1	5	151418773	1711	150418773	152455788	0	TIMP3:P35625:OID20684:v1	TIMP3	P35625	rs11953411	0.605076	-0.0597765	0.00682479	17.7045	0.641445	-0.0398574	0.00993454	4.22037	trans	-	AC034205.2	ENSG00000253897	intron_variant&non_coding_transcript_variant	transcribed_unprocessed_pseudogene	3.387
6:132833954:G:C:imp:v1	6	132512815	2713	130971641	133512815	0	TIMP3:P35625:OID20684:v1	TIMP3	P35625	rs12190479	0.197905	-0.0579502	0.00837548	11.3422	0.190243	-0.0374997	0.0118631	2.80354	trans	-	STX7	ENSG00000079950	intron_variant	protein_coding	7.412
7:80218961:C:T:imp:v1	7	80589645	1566	79589645	81606698	0	TIMP3:P35625:OID20684:v1	TIMP3	P35625	rs6961069	0.402348	0.0485894	0.00677182	12.1416	0.437717	0.0342061	0.00940707	3.55802	trans	-	CD36	ENSG00000135218	intron_variant	protein_coding	4.742
9:135861990:T:C:imp:v1	9	132986603	1771	131986603	133989126	0	TIMP3:P35625:OID20684:v1	TIMP3	P35625	rs61469632	0.0634889	-0.126836	0.0136523	19.8135	0.0784501	-0.108779	0.0173611	9.43033	trans	-	GFI1B	ENSG00000165702	intron_variant	protein_coding	0.874
10:65104500:A:G:imp:v1	10	63344740	1327	62128096	64575555	0	TIMP3:P35625:OID20684:v1	TIMP3	P35625	rs7896518	0.424329	0.0809217	0.00678394	32.0749	0.420681	0.0840799	0.00938098	18.4996	trans	-	JMJD1C	ENSG00000171988	intron_variant	protein_coding	5.125
11:270715:T:C:imp:v1	11	270715	1174	0	2773446	0	TIMP3:P35625:OID20684:v1	TIMP3	P35625	rs17655730	0.245942	0.0552095	0.00775693	11.9588	0.217389	0.0282125	0.0112345	1.91971	trans	-		ENSG00000289568	upstream_gene_variant	lncRNA	0.114
12:6282428:C:T:imp:v1	12	6173262	1010	5171873	7185368	0	TIMP3:P35625:OID20684:v1	TIMP3	P35625	rs1362213	0.479796	-0.0469834	0.00674981	11.4703	0.468059	-0.0332181	0.00949976	3.32698	trans	-			intergenic_variant		6.953
16:81870969:C:T:imp:v1	16	81837364	1323	80837364	82841954	0	TIMP3:P35625:OID20684:v1	TIMP3	P35625	rs12445050	0.137623	0.0870796	0.00960733	18.8999	0.125001	0.0701337	0.0140923	6.18934	trans	-	PLCG2	ENSG00000197943	intron_variant	protein_coding	2.953
16:88567333:C:T:imp:v1	16	88500925	946	87492837	89504408	0	TIMP3:P35625:OID20684:v1	TIMP3	P35625	rs74035509	0.0778907	0.0841956	0.012456	10.8584	0.0945193	0.0451851	0.0161769	2.2824	trans	-	ZFPM1	ENSG00000179588	intron_variant	protein_coding	1.999
19:55539072:T:G:imp:v1	19	55027704	298	53171009	56042279	0	TIMP3:P35625:OID20684:v1	TIMP3	P35625	rs892090	0.834404	0.135984	0.00896745	51.2143	0.828223	0.105101	0.0122911	16.9138	trans	-	GP6	ENSG00000088053	synonymous_variant	protein_coding	9.723	Deleterious	Benign
20:19303786:G:C:imp:v1	20	19323142	2618	18261036	20336421	0	TIMP3:P35625:OID20684:v1	TIMP3	P35625	rs6081569	0.36903	0.0484176	0.0068698	11.7408	0.406923	0.04375	0.00950754	5.37754	trans	-	SLC24A3	ENSG00000185052	intron_variant	protein_coding	2.539
22:33162831:C:T:imp:v1	22	32766845	83	31766845	33766845	0	TIMP3:P35625:OID20684:v1	TIMP3	P35625	rs5749504	0.726088	-0.64843	0.00827339	1335.86	0.732889	-0.623186	0.0115145	637.889	cis	TIMP3	SYN3	ENSG00000185666	intron_variant	protein_coding	0.935
2:227105691:C:G:imp:v1	2	226240975	2098	225227689	227240975	0	TIMP4:Q99727:OID21147:v1	TIMP4	Q99727	rs2943649	0.64824	-0.0584185	0.0071484	15.519	0.684533	-0.0370518	0.0103894	3.44121	trans	-			intergenic_variant		0.753
3:12134740:A:G:imp:v1	3	12093240	2502	11093240	13114388	0	TIMP4:Q99727:OID21147:v1	TIMP4	Q99727	rs184262	0.827997	0.445579	0.0093663	493.213	0.840403	0.374008	0.0133474	172.044	cis	TIMP4	SYN2	ENSG00000157152	intron_variant&non_coding_transcript_variant	processed_transcript	6.538
6:32630119:G:A:imp:v1	6	32662342	2928	25500000	34000000	1	TIMP4:Q99727:OID21147:v1	TIMP4	Q99727	rs34579624	0.14514	0.0871744	0.0104263	16.2064	0.152381	0.0723642	0.0139416	6.67843	trans	-	HLA-DQB1	ENSG00000179344	non_coding_transcript_exon_variant	retained_intron	9.982
6:43764551:C:T:imp:v1	6	43796814	1192	42790159	44796814	0	TIMP4:Q99727:OID21147:v1	TIMP4	Q99727	rs1358980	0.480234	-0.0551662	0.00685104	15.09	0.468594	-0.0609978	0.00982392	9.27339	trans	-			regulatory_region_variant	promoter_flanking_region	9.314
12:124519846:T:C:imp:v1	12	124035299	2425	123035299	125035299	0	TIMP4:Q99727:OID21147:v1	TIMP4	Q99727	rs1716403	0.679815	-0.0525089	0.00726141	12.3199	0.692742	-0.0300831	0.010352	2.43643	trans	-	RFLNA	ENSG00000178882	intron_variant	protein_coding	3.08
19:54755133:T:C:imp:v1	19	54251270	2341	53251270	55279666	0	TIMP4:Q99727:OID21147:v1	TIMP4	Q99727	rs12986064	0.507699	-0.0480193	0.00701494	11.1174	0.514564	-0.0376524	0.00991207	3.83717	trans	-	LILRB5	ENSG00000105609	non_coding_transcript_exon_variant	retained_intron	1.881
1:2146165:C:A:imp:v1	1	2214726	1014	1214726	3214726	0	TINAGL1:Q9GZM7:OID20180:v1	TINAGL1	Q9GZM7	rs78265569	0.088653	-0.0858399	0.012858	10.6099	0.0858269	-0.0455607	0.0181949	1.91085	trans	-	FAAP20	ENSG00000162585	intron_variant&non_coding_transcript_variant	protein_coding	3.827
1:22182115:G:A:imp:v1	1	21855622	728	20855622	22855622	0	TINAGL1:Q9GZM7:OID20180:v1	TINAGL1	Q9GZM7	rs2229474	0.0141158	0.608583	0.0306169	87.1941	0.010753	0.483524	0.0483389	22.8293	trans	-	HSPG2	ENSG00000142798	missense_variant	protein_coding	25.4	Deleterious	Probably Damaging	395
1:32047305:A:G:imp:v1	1	31581704	729	30581704	32581704	0	TINAGL1:Q9GZM7:OID20180:v1	TINAGL1	Q9GZM7	rs945214	0.613345	-0.0850833	0.00757965	28.5134	0.626854	-0.0772157	0.0107649	12.1342	cis	TINAGL1	TINAGL1	ENSG00000142910	intron_variant	protein_coding	8.205
3:159562497:A:G:imp:v1	3	159844708	1354	158791591	160844708	0	TINAGL1:Q9GZM7:OID20180:v1	TINAGL1	Q9GZM7	rs7648959	0.297293	0.0885545	0.00782403	28.9725	0.32309	0.0876584	0.0108701	15.1325	trans	-	IQCJ-SCHIP1	ENSG00000283154	intron_variant	protein_coding	0.222			320
3:192671892:G:C:imp:v1	3	192954103	1355	191954103	193954103	0	TINAGL1:Q9GZM7:OID20180:v1	TINAGL1	Q9GZM7	rs1694889	0.51273	0.04894	0.00718597	11.0121	0.499497	0.0217048	0.0100353	1.51493	trans	-			intergenic_variant		0.265
10:17875857:T:G:imp:v1	10	17833858	476	16770126	18974944	0	TINAGL1:Q9GZM7:OID20180:v1	TINAGL1	Q9GZM7	rs56278466	0.661134	0.0611879	0.00756485	15.2188	0.656441	0.0506365	0.0105682	5.78085	trans	-	MRC1	ENSG00000260314	intron_variant	protein_coding	1.215
12:111932800:C:T:imp:v1	12	111494996	2835	110077216	114358761	0	TINAGL1:Q9GZM7:OID20180:v1	TINAGL1	Q9GZM7	rs7137828	0.516223	-0.0541713	0.00715096	13.4461	0.580785	-0.0416263	0.0107785	3.94893	trans	-	ATXN2	ENSG00000204842	intron_variant	protein_coding	1.645
13:110895400:A:C:imp:v1	13	110243053	1989	109167110	111243053	0	TINAGL1:Q9GZM7:OID20180:v1	TINAGL1	Q9GZM7	rs9583474	0.210624	-0.0752036	0.00883612	16.7631	0.219961	-0.0657329	0.0122852	7.05709	trans	-	COL4A1	ENSG00000187498	intron_variant	protein_coding	0.449
20:60914229:A:G:imp:v1	20	62339173	2347	61339173	63371133	0	TINAGL1:Q9GZM7:OID20180:v1	TINAGL1	Q9GZM7	rs6143024	0.241053	-0.0640419	0.00845349	13.4474	0.232112	-0.032111	0.0119057	2.15525	trans	-	LAMA5	ENSG00000130702	intron_variant	protein_coding	2.545
3:56849749:T:C:imp:v1	3	56815721	507	55815721	57815721	0	TJAP1:Q5JTD0:OID21477:v1	TJAP1	Q5JTD0	rs1354034	0.604362	0.0636258	0.00738162	17.1723	0.559218	0.0610331	0.0104348	8.30583	trans	-	ARHGEF3	ENSG00000163947	intron_variant	protein_coding	14.61			304
6:43515521:C:CTA:imp:v1	6	43547784	2736	42547784	44547784	0	TJAP1:Q5JTD0:OID21477:v1	TJAP1	Q5JTD0	rs549884121	0.00632926	-0.316509	0.0459735	11.2369	0.00484702	-0.411866	0.0731857	7.73841	cis	TJAP1	XPO5	ENSG00000124571	intron_variant	protein_coding
1:161658821:A:G:imp:v1	1	161689031	1240	160509955	162718974	0	TLR3:O15455:OID20612:v1	TLR3	O15455	rs61804206	0.105124	0.0421513	0.0060769	11.3953	0.0900835	0.0240401	0.0101766	1.74082	trans	-	RPL31P11	ENSG00000213075	upstream_gene_variant	processed_transcript	4.944
4:187004074:C:T:imp:v1	4	186082920	10	185082920	187082920	0	TLR3:O15455:OID20612:v1	TLR3	O15455	rs3775291	0.296959	-1.14589	0.00812104	4325.57	0.272953	-1.12267	0.0115837	2041.74	cis	TLR3	TLR3	ENSG00000164342	missense_variant	protein_coding	23.8	Deleterious	Probably Damaging	405
9:136155000:C:T:imp:v1	9	133279427	32	132211660	134438993	0	TLR3:O15455:OID20612:v1	TLR3	O15455	rs635634	0.184372	-0.0412765	0.00482981	16.8955	0.177125	-0.0380375	0.00764574	6.18542	trans	-	ABO	ENSG00000175164	upstream_gene_variant	processed_transcript	2.328
10:17875857:T:G:imp:v1	10	17833858	476	16770126	18974944	0	TLR3:O15455:OID20612:v1	TLR3	O15455	rs56278466	0.6609	0.0429859	0.00392122	27.2368	0.657073	0.0362691	0.00615133	8.42934	trans	-	MRC1	ENSG00000260314	intron_variant	protein_coding	1.215
19:44153100:A:G:imp:v1	19	43648948	27	40759235	44671830	0	TLR3:O15455:OID20612:v1	TLR3	O15455	rs4760	0.156311	0.083906	0.00512697	59.4727	0.134008	0.0671537	0.00859689	14.2475	trans	-	PLAUR	ENSG00000011422	missense_variant	protein_coding	22.2	Deleterious	Probably Damaging
22:44324727:C:G:imp:v1	22	43928847	1202	42928847	46332489	0	TLR3:O15455:OID20612:v1	TLR3	O15455	rs738409	0.217122	0.0555958	0.00449608	34.3956	0.210397	0.0391025	0.0071501	7.34381	trans	-	PNPLA3	ENSG00000100344	missense_variant	protein_coding	15.73	Deleterious	Probably Damaging	320
5:156399950:A:G:imp:v1	5	156972939	433	155946626	158016055	0	TMPRSS15:P98073:OID21364:v1	TMPRSS15	P98073	rs11134475	0.639022	0.0762901	0.00762402	22.8457	0.62626	0.0383669	0.0105654	3.54985	trans	-			intergenic_variant		2.645
8:41378297:T:C:imp:v1	8	41520778	2076	40520778	42520778	0	TMPRSS15:P98073:OID21364:v1	TMPRSS15	P98073	rs59922816	0.109227	0.0974311	0.0118091	15.8021	0.116944	0.0440831	0.0160243	2.22613	trans	-	GPAT4-AS1	ENSG00000253133	intron_variant&non_coding_transcript_variant	lncRNA	2.826
9:136146597:C:T:imp:v1	9	133271182	32	132211660	134438993	0	TMPRSS15:P98073:OID21364:v1	TMPRSS15	P98073	rs550057	0.255483	-0.20554	0.00844757	130.039	0.240978	-0.211948	0.0120148	68.9198	trans	-	ABO	ENSG00000175164	intron_variant&non_coding_transcript_variant	processed_transcript	1.28
19:5840619:C:T:imp:v1	19	5840608	541	4821957	6847989	0	TMPRSS15:P98073:OID21364:v1	TMPRSS15	P98073	rs708686	0.26734	0.111273	0.00832819	39.9909	0.32912	0.13098	0.0116966	28.3805	trans	-	FUT6	ENSG00000156413	upstream_gene_variant	protein_coding	0.991
19:45416741:C:T:imp:v1	19	44913484	355	43643102	45927023	0	TMPRSS15:P98073:OID21364:v1	TMPRSS15	P98073	rs438811	0.237314	0.0581334	0.00868231	10.668	0.264452	0.0445916	0.0116593	3.88272	trans	-	APOC1	ENSG00000130208	non_coding_transcript_exon_variant	protein_coding	1.72
19:49206417:A:G:imp:v1	19	48703160	25	47665685	49753131	0	TMPRSS15:P98073:OID21364:v1	TMPRSS15	P98073	rs492602	0.50848	-0.181516	0.00741612	131.574	0.485644	-0.197548	0.0103507	80.4771	trans	-	FUT2	ENSG00000176920	synonymous_variant	protein_coding	0.087
21:19770734:G:C:imp:v1	21	18398417	1124	17398417	19398417	0	TMPRSS15:P98073:OID21364:v1	TMPRSS15	P98073	rs2824805	0.173154	0.128669	0.00968745	39.531	0.175495	0.101531	0.0136522	12.9871	cis	TMPRSS15	TMPRSS15	ENSG00000154646	intron_variant	protein_coding	1.83
1:201437832:C:T:imp:v1	1	201468704	1534	200468704	202468704	0	TMPRSS5:Q9H3S3:OID20947:v1	TMPRSS5	Q9H3S3	rs35383942	0.0615705	0.129096	0.0125197	24.2037	0.0507419	0.156598	0.0202496	13.98	trans	-	PHLDA3	ENSG00000174307	missense_variant	protein_coding	24.2	Deleterious	Benign	656
1:222147845:G:A:imp:v1	1	221974503	1535	220974503	222974503	0	TMPRSS5:Q9H3S3:OID20947:v1	TMPRSS5	Q9H3S3	rs12024555	0.194985	0.0532626	0.00758906	11.6487	0.192225	0.0706553	0.0113393	9.33408	trans	-	LINC02257	ENSG00000238042	intron_variant&non_coding_transcript_variant	lncRNA	1.856
2:112750714:TGTG:T:imp:v1	2	111993137	2824	110983522	112993137	0	TMPRSS5:Q9H3S3:OID20947:v1	TMPRSS5	Q9H3S3	rs199927946	0.620681	0.0421873	0.00624468	10.8473	0.614487	0.0360902	0.00912777	4.11413	trans	-	MERTK	ENSG00000153208	intron_variant	protein_coding
3:98604990:A:G:imp:v1	3	98886146	2116	97787654	99914437	0	TMPRSS5:Q9H3S3:OID20947:v1	TMPRSS5	Q9H3S3	rs1371687	0.34447	-0.0513687	0.00633477	15.2921	0.335683	-0.0440101	0.00947405	5.46912	trans	-	DCBLD2	ENSG00000057019	intron_variant	protein_coding	6.929
3:152330739:C:A:imp:v1	3	152612950	2117	151612950	155040073	0	TMPRSS5:Q9H3S3:OID20947:v1	TMPRSS5	Q9H3S3	rs67670470	0.33633	0.0486032	0.00634821	13.7178	0.337141	0.0426335	0.00930486	5.33641	trans	-			intergenic_variant		2.9
3:193722967:C:T:imp:v1	3	194005178	2118	193005178	195005178	0	TMPRSS5:Q9H3S3:OID20947:v1	TMPRSS5	Q9H3S3	rs4686658	0.776136	-0.0542724	0.00729886	12.983	0.80085	-0.0476947	0.0113411	4.58415	trans	-	LINC02028	ENSG00000230102	intron_variant&non_coding_transcript_variant	lncRNA	1.306
4:86393300:C:T:imp:v1	4	85472147	1720	84472147	86472147	0	TMPRSS5:Q9H3S3:OID20947:v1	TMPRSS5	Q9H3S3	rs60028714	0.622259	-0.0596693	0.00628181	20.6728	0.600681	-0.0521764	0.00936852	7.59224	trans	-	ARHGAP24	ENSG00000138639	upstream_gene_variant	protein_coding	21.7			599
6:96487569:A:T:imp:v1	6	96039693	2335	95039693	97039693	0	TMPRSS5:Q9H3S3:OID20947:v1	TMPRSS5	Q9H3S3	rs9386298	0.497095	0.0457781	0.00602158	13.5363	0.496672	0.0403312	0.00893848	5.19251	trans	-	FUT9	ENSG00000172461	intron_variant	protein_coding	2.307
7:43820952:CT:C:imp:v1	7	43781353	2741	42781353	44781353	0	TMPRSS5:Q9H3S3:OID20947:v1	TMPRSS5	Q9H3S3	-	0.208361	0.0506734	0.00737474	11.1962	0.18789	0.0519554	0.0114793	5.22105	trans	-	BLVRA	ENSG00000106605	intron_variant	protein_coding
9:33111686:G:A:imp:v1	9	33111688	1264	32111688	34113198	0	TMPRSS5:Q9H3S3:OID20947:v1	TMPRSS5	Q9H3S3	rs17326497	0.0669119	-0.144179	0.012091	32.0542	0.0562605	-0.129991	0.0193605	10.7235	trans	-	B4GALT1	ENSG00000086062	3_prime_UTR_variant	protein_coding	8.347
10:17875857:T:G:imp:v1	10	17833858	476	16770126	18974944	0	TMPRSS5:Q9H3S3:OID20947:v1	TMPRSS5	Q9H3S3	rs56278466	0.661282	0.0663946	0.00633261	24.9926	0.656234	0.0552916	0.00930461	8.55146	trans	-	MRC1	ENSG00000260314	intron_variant	protein_coding	1.215
10:89990905:G:T:imp:v1	10	88231148	1461	87231148	89231148	0	TMPRSS5:Q9H3S3:OID20947:v1	TMPRSS5	Q9H3S3	rs10887793	0.449657	0.0510545	0.00605638	16.4608	0.448064	0.0313441	0.00900108	3.30348	trans	-			regulatory_region_variant	open_chromatin_region	0.78
11:113561421:A:C:imp:v1	11	113690699	259	112690699	115138533	0	TMPRSS5:Q9H3S3:OID20947:v1	TMPRSS5	Q9H3S3	rs7114195	0.638875	0.781967	0.0076173	2290.49	0.672824	0.733118	0.0110393	959.588	cis	TMPRSS5	TMPRSS5	ENSG00000166682	intron_variant	protein_coding	7.163
11:126239143:C:CT:imp:v1	11	126369248	236	125132788	127464910	0	TMPRSS5:Q9H3S3:OID20947:v1	TMPRSS5	Q9H3S3	rs68055275	0.144956	-0.0905466	0.0106663	16.6812	0.146586	-0.0945392	0.0149181	9.63084	trans	-	ST3GAL4	ENSG00000110080	intron_variant	protein_coding
13:50815358:T:C:imp:v1	13	50241222	2215	49241222	51241222	0	TMPRSS5:Q9H3S3:OID20947:v1	TMPRSS5	Q9H3S3	rs28404455	0.0926982	0.0811925	0.0103023	14.4886	0.101154	0.059214	0.0145694	4.31713	trans	-	DLEU1	ENSG00000176124	intron_variant&non_coding_transcript_variant	lncRNA	4.303
14:50655357:G:C:imp:v1	14	50188639	1912	49188639	51435050	0	TMPRSS5:Q9H3S3:OID20947:v1	TMPRSS5	Q9H3S3	rs72681869	0.0111616	0.202568	0.0285633	11.8785	0.00869862	0.241674	0.0477602	6.37786	trans	-	SOS2	ENSG00000100485	missense_variant	protein_coding	22.4	Tolerated	Benign	633
14:75505008:G:C:imp:v1	14	75038305	2172	73961545	76038305	0	TMPRSS5:Q9H3S3:OID20947:v1	TMPRSS5	Q9H3S3	rs3742780	0.475639	-0.0525708	0.00601627	17.6251	0.458973	-0.0333172	0.00902913	3.6492	trans	-	MLH3	ENSG00000119684	intron_variant	protein_coding	3.545
15:50999333:T:G:imp:v1	15	50707136	2092	49702935	51986216	0	TMPRSS5:Q9H3S3:OID20947:v1	TMPRSS5	Q9H3S3	rs12912843	0.118399	0.0823643	0.00932352	17.9958	0.110417	0.0558792	0.0141561	4.10227	trans	-	SPPL2A	ENSG00000138600	3_prime_UTR_variant	protein_coding	2.25
17:7069412:G:A:imp:v1	17	7166093	314	6078078	8288706	0	TMPRSS5:Q9H3S3:OID20947:v1	TMPRSS5	Q9H3S3	rs186021206	0.00641877	0.5585	0.0412026	41.1305	0.005355	0.505816	0.0669147	13.3916	trans	-			intergenic_variant		0.833
19:37437201:C:T:imp:v1	19	36946299	2279	35946299	37946299	0	TMPRSS5:Q9H3S3:OID20947:v1	TMPRSS5	Q9H3S3	rs504549	0.378302	-0.0479568	0.00621475	13.9228	0.373301	-0.0389825	0.0092254	4.62279	trans	-	ZNF568	ENSG00000198453	intron_variant	protein_coding	7.187
21:40197438:T:C:imp:v1	21	38825514	2884	37806457	39825514	0	TMPRSS5:Q9H3S3:OID20947:v1	TMPRSS5	Q9H3S3	rs2836683	0.337637	0.0424285	0.00634799	10.6329	0.33124	0.0534571	0.00945803	7.79982	trans	-	ETS2	ENSG00000157557	intron_variant&non_coding_transcript_variant	protein_coding	4.312
3:56849749:T:C:imp:v1	3	56815721	507	55815721	57815721	0	TMSB10:P63313:OID21118:v1	TMSB10	P63313	rs1354034	0.604443	0.0563824	0.00751398	13.2072	0.559197	0.0470387	0.0105575	5.07723	trans	-	ARHGEF3	ENSG00000163947	intron_variant	protein_coding	14.61			304
7:106372219:C:G:imp:v1	7	106731773	1150	105727190	107733272	0	TMSB10:P63313:OID21118:v1	TMSB10	P63313	rs342293	0.459792	-0.0562435	0.00739012	13.5642	0.44412	-0.0336431	0.0102974	2.96403	trans	-	AC004917.1	ENSG00000243797	intron_variant&non_coding_transcript_variant	lncRNA	7.494
8:106581528:A:T:imp:v1	8	105569300	423	104561296	106580311	0	TMSB10:P63313:OID21118:v1	TMSB10	P63313	rs6993770	0.286328	-0.0576142	0.00817157	11.7491	0.301776	-0.0264663	0.0111067	1.76506	trans	-	ZFPM2	ENSG00000169946	intron_variant	protein_coding	4.254
10:65328518:C:T:imp:v1	10	63568758	1327	62128096	64575555	0	TMSB10:P63313:OID21118:v1	TMSB10	P63313	rs4746204	0.481111	-0.0541733	0.00735854	12.7418	0.478525	-0.0366796	0.0101743	3.50583	trans	-	REEP3	ENSG00000165476	intron_variant	protein_coding	0.613
11:180258:T:C:imp:v1	11	180258	1174	0	2773446	0	TMSB10:P63313:OID21118:v1	TMSB10	P63313	rs11502185	0.260015	0.0726617	0.00946365	13.7915	0.239456	0.0220187	0.0137312	0.963314	trans	-	BET1L	ENSG00000177951	synonymous_variant	protein_coding	0.586
12:111833788:G:A:imp:v1	12	111395984	2835	110077216	114358761	0	TMSB10:P63313:OID21118:v1	TMSB10	P63313	rs10774624	0.513516	-0.0581076	0.00742312	14.3045	0.581718	-0.0612102	0.0111334	7.41522	trans	-	LINC02356	ENSG00000257595	intron_variant&non_coding_transcript_variant	lncRNA	4.323
19:54324995:G:T:imp:v1	19	53821741	2861	52816370	54824615	0	TMSB10:P63313:OID21118:v1	TMSB10	P63313	rs4632248	0.209656	0.128631	0.00912021	44.4448	0.228404	0.117839	0.0123605	20.818	trans	-	NLRP12	ENSG00000142405	intron_variant	protein_coding	0.569
1:66155627:T:C:imp:v1	1	65689944	77	64608299	66699049	0	TNC:P24821:OID20359:v1	TNC	P24821	rs4655585	0.37015	-0.0507702	0.00709474	12.0807	0.396531	-0.0267834	0.00991073	2.16224	trans	-			regulatory_region_variant	promoter_flanking_region	6.492
2:238277795:A:G:imp:v1	2	237369152	2610	236369152	238369152	0	TNC:P24821:OID20359:v1	TNC	P24821	rs2646260	0.244167	-0.0566963	0.00802786	11.7862	0.279592	-0.0394526	0.0110242	3.46184	trans	-	COL6A3	ENSG00000163359	synonymous_variant	protein_coding	5.203	Deleterious	Probably Damaging	407
3:186772411:C:T:imp:v1	3	187054623	2097	186054623	188054623	0	TNC:P24821:OID20359:v1	TNC	P24821	rs4686846	0.232433	0.0666935	0.00815948	15.5244	0.232398	0.0195747	0.0115242	1.04866	trans	-	ST6GAL1	ENSG00000073849	intron_variant	protein_coding	2.66
4:103198082:A:G:imp:v1	4	102276925	591	101000547	103276925	0	TNC:P24821:OID20359:v1	TNC	P24821	rs13135092	0.0837079	0.0841235	0.0125023	10.7663	0.0717813	0.0752571	0.0190121	4.12228	trans	-	SLC39A8	ENSG00000138821	intron_variant	protein_coding	10.54
5:135389433:C:T:imp:v1	5	136053744	100	135048754	137063181	0	TNC:P24821:OID20359:v1	TNC	P24821	rs13159365	0.510311	0.195189	0.00695515	172.569	0.473798	0.192221	0.00997717	81.9855	trans	-	TGFBI	ENSG00000120708	intron_variant	protein_coding	9.864
6:22343592:G:A:imp:v1	6	22343363	1654	21343363	23343363	0	TNC:P24821:OID20359:v1	TNC	P24821	rs113760175	0.0708506	0.0975416	0.013445	12.3958	0.0594776	0.0991655	0.0203791	5.94362	trans	-	CASC15	ENSG00000272168	intron_variant&non_coding_transcript_variant	lncRNA	11.16
7:130033630:C:T:imp:v1	7	130393789	2393	129379650	131393789	0	TNC:P24821:OID20359:v1	TNC	P24821	rs1990790	0.513493	-0.0516251	0.00690878	13.1038	0.523537	-0.0419385	0.00981299	4.71628	trans	-	CEP41	ENSG00000106477	3_prime_UTR_variant	protein_coding	0.398
8:27810603:C:G:imp:v1	8	27953086	241	26943788	28953086	0	TNC:P24821:OID20359:v1	TNC	P24821	rs2685412	0.269949	0.376206	0.00811835	468.069	0.257911	0.336069	0.0113846	190.791	trans	-	SCARA5	ENSG00000168079	intron_variant	protein_coding	5.831
8:72394991:C:T:imp:v1	8	71482756	399	70482756	72482756	0	TNC:P24821:OID20359:v1	TNC	P24821	rs4263799	0.479975	0.0781701	0.00721209	26.6468	0.533721	0.067646	0.0102854	10.3185	trans	-	EYA1	ENSG00000104313	intron_variant&non_coding_transcript_variant	processed_transcript	2.29
8:100027593:C:T:imp:v1	8	99015365	400	98015365	100591682	0	TNC:P24821:OID20359:v1	TNC	P24821	rs112286501	0.0443973	0.144781	0.0175549	15.7905	0.0364453	0.136006	0.0268119	6.40626	trans	-	VPS13B	ENSG00000132549	intron_variant&NMD_transcript_variant	nonsense_mediated_decay	0.093
9:117897993:T:C:imp:v1	9	115135714	430	114135714	116138014	0	TNC:P24821:OID20359:v1	TNC	P24821	rs7021057	0.293425	-0.242077	0.00772152	215.025	0.308377	-0.264804	0.010536	138.666	cis	TNC	44896	ENSG00000173077	intron_variant&non_coding_transcript_variant	lncRNA	6.877
11:126285301:G:A:imp:v1	11	126415406	236	125132788	127464910	0	TNC:P24821:OID20359:v1	TNC	P24821	rs7949566	0.421194	0.07647	0.00695516	27.3924	0.44009	0.0588771	0.0097465	8.81443	trans	-	ST3GAL4	ENSG00000110080	intron_variant&non_coding_transcript_variant	processed_transcript	19.06			320
12:26426420:T:C:imp:v1	12	26273487	1657	25273487	27273487	0	TNC:P24821:OID20359:v1	TNC	P24821	rs9668810	0.735015	-0.075662	0.00777389	21.6608	0.677208	-0.0498207	0.0108393	5.36648	trans	-	AC022509.1	ENSG00000255750	non_coding_transcript_exon_variant	lncRNA	0.244
19:3470264:T:C:imp:v1	19	3470266	2846	2470266	4470266	0	TNC:P24821:OID20359:v1	TNC	P24821	rs10411932	0.483899	-0.0465758	0.00692089	10.7696	0.510203	-0.0110109	0.00983098	0.580528	trans	-	SMIM24	ENSG00000095932	downstream_gene_variant	protein_coding	5.735
22:39862343:T:C:imp:v1	22	39466338	2256	38466338	40492769	0	TNC:P24821:OID20359:v1	TNC	P24821	rs760715	0.247164	0.105083	0.00840264	35.1597	0.264412	0.0984281	0.0117346	16.3053	trans	-	MGAT3	ENSG00000128268	intron_variant	protein_coding	1.757
6:31544562:C:T:imp:v1	6	31576785	2928	25500000	34000000	1	TNF:P01375:OID20473:v1	TNF	P01375	rs4645843	0.00111486	-1.41912	0.110536	37.001	0.00181003	-1.55644	0.120925	37.184	cis	TNF	TNF	ENSG00000232810	missense_variant	protein_coding	15.28	Tolerated	Benign
15:58770523:C:T:imp:v1	15	58478324	897	57478324	59478324	0	TNF:P01375:OID20473:v1	TNF	P01375	rs7161799	0.0761108	0.231003	0.0139388	60.9593	0.0800895	0.221297	0.0190555	30.4523	trans	-	LIPC	ENSG00000166035	intron_variant	protein_coding	3.144
12:111884608:T:C:imp:v1	12	111446804	2835	110077216	114358761	0	TNF:P01375:OID21237:v1	TNF	P01375	rs3184504	0.516926	-0.106396	0.00737188	46.4915	0.58218	-0.0983585	0.0111005	18.0996	trans	-	SH2B3	ENSG00000111252	missense_variant	protein_coding	10.83	Deleterious
5:118648250:G:A:imp:v1	5	119312555	1545	118312555	120312555	0	TNFAIP8:O95379:OID20433:v1	TNFAIP8	O95379	rs1035376	0.88258	0.120711	0.011735	24.0905	0.885208	0.0895518	0.0166707	7.10818	cis	TNFAIP8	TNFAIP8	ENSG00000145779	intron_variant	protein_coding	2.43
3:172294500:G:A:imp:v1	3	172576710	2642	171514196	173576710	0	TNFRSF10A:O00220:OID20967:v1	TNFRSF10A	O00220	rs79287178	0.030091	0.251547	0.0199137	35.8509	0.0269658	0.156627	0.0298119	6.82697	trans	-	LINC02068	ENSG00000223387	intron_variant&non_coding_transcript_variant	lncRNA	1.156
6:29773392:T:A:imp:v1	6	29805615	2928	25500000	34000000	1	TNFRSF10A:O00220:OID20967:v1	TNFRSF10A	O00220	rs1632984	0.853521	0.0640983	0.0091235	11.6714	0.869431	0.0794314	0.0135548	8.33455	trans	-	RPL7AP7	ENSG00000213880	upstream_gene_variant	processed_pseudogene	0.288
8:23082971:G:T:imp:v1	8	23225458	1223	22225458	24608303	0	TNFRSF10A:O00220:OID20967:v1	TNFRSF10A	O00220	rs13278062	0.502156	-0.46159	0.00723019	886.952	0.486935	-0.452325	0.0102117	427.79	cis	TNFRSF10A	AC100861.1	ENSG00000246582	splice_polypyrimidine_tract_variant&intron_variant&non_coding_transcript_variant	lncRNA	4.503
17:66452641:GGAAA:G:imp:v1	17	68456500	2455	67456500	69456500	0	TNFRSF10A:O00220:OID20967:v1	TNFRSF10A	O00220	rs3072826	0.363607	-0.0491216	0.00672126	12.5681	0.354835	-0.0387743	0.00944554	4.39336	trans	-	WIPI1	ENSG00000070540	intron_variant	protein_coding
3:172273735:C:A:imp:v1	3	172555945	2122	171555945	173555945	0	TNFRSF10B:O14763:OID20981:v1	TNFRSF10B	O14763	rs231996	0.759573	-0.0622848	0.00769165	15.2518	0.753174	-0.0544945	0.010342	6.86332	trans	-	LINC02068	ENSG00000223387	downstream_gene_variant	lncRNA	0.16
8:22885109:A:G:imp:v1	8	23027596	232	22027596	24027596	0	TNFRSF10B:O14763:OID20981:v1	TNFRSF10B	O14763	rs1105944	0.896041	0.535529	0.0113251	487.328	0.88099	0.482504	0.0143996	245.435	cis	TNFRSF10B	TNFRSF10B	ENSG00000120889	non_coding_transcript_exon_variant	retained_intron	10.42
12:111884608:T:C:imp:v1	12	111446804	2835	110077216	114358761	0	TNFRSF10B:O14763:OID20981:v1	TNFRSF10B	O14763	rs3184504	0.51696	-0.0495134	0.00657134	13.3104	0.582162	-0.0458376	0.00958705	5.75883	trans	-	SH2B3	ENSG00000111252	missense_variant	protein_coding	10.83	Deleterious
1:36943916:C:G:imp:v1	1	36478315	602	35478315	37478315	0	TNFRSF10C:O14798:OID20265:v1	TNFRSF10C	O14798	rs3917932	0.575822	-0.0448759	0.00589159	13.5854	0.582215	-0.0529983	0.00875251	8.85317	trans	-	CSF3R	ENSG00000119535	intron_variant	protein_coding	2.007
1:153337943:G:A:imp:v1	1	153365467	480	152365467	154365467	0	TNFRSF10C:O14798:OID20265:v1	TNFRSF10C	O14798	rs3014874	0.263983	-0.0439822	0.00656293	10.6859	0.251176	-0.0383589	0.00987567	3.98854	trans	-	S100A9	ENSG00000163220	downstream_gene_variant	protein_coding	1.18
1:156304782:A:G:imp:v1	1	156334991	1101	155323264	157334991	0	TNFRSF10C:O14798:OID20265:v1	TNFRSF10C	O14798	rs3762281	0.503797	0.0789264	0.00580745	41.3413	0.490076	0.0787646	0.00858252	19.3547	trans	-	CCT3	ENSG00000163468	intron_variant	protein_coding	4.546
1:161599654:G:T:imp:v1	1	161629864	1102	160629864	162629864	0	TNFRSF10C:O14798:OID20265:v1	TNFRSF10C	O14798	rs5030738	0.0172597	0.20137	0.022389	18.6233	0.0347106	0.094079	0.0244814	3.91507	trans	-	FCGR3B	ENSG00000162747	missense_variant	protein_coding	0.609	Tolerated	Benign
2:62531732:A:G:imp:v1	2	62304597	687	61268110	63343438	0	TNFRSF10C:O14798:OID20265:v1	TNFRSF10C	O14798	rs6723921	0.612829	0.0454669	0.00591925	13.8024	0.639978	0.0384842	0.0090343	4.68906	trans	-		ENSG00000228541	intron_variant&non_coding_transcript_variant	lncRNA	4.704
2:197793304:T:C:imp:v1	2	196928580	1880	195764807	197928580	0	TNFRSF10C:O14798:OID20265:v1	TNFRSF10C	O14798	rs10182318	0.897649	-0.0868635	0.00957034	18.9496	0.894829	-0.0753055	0.0139541	7.16818	trans	-	PGAP1	ENSG00000197121	upstream_gene_variant	protein_coding	2.218
3:47220341:C:T:imp:v1	3	47178851	573	45415921	53794612	0	TNFRSF10C:O14798:OID20265:v1	TNFRSF10C	O14798	rs12497115	0.175881	0.0509735	0.00758307	10.7466	0.153899	0.0487029	0.0117649	4.45866	trans	-	KIF9-AS1	ENSG00000227398	intron_variant&non_coding_transcript_variant	lncRNA	1.248
3:172231986:A:G:imp:v1	3	172514196	2642	171514196	173576710	0	TNFRSF10C:O14798:OID20265:v1	TNFRSF10C	O14798	rs3774315	0.273048	0.0755634	0.00649609	30.5483	0.260544	0.0651298	0.00984533	10.4308	trans	-	TNFSF10	ENSG00000121858	intron_variant	protein_coding	1.969
4:741473:C:T:imp:v1	4	747685	2842	0	1989272	0	TNFRSF10C:O14798:OID20265:v1	TNFRSF10C	O14798	rs4690299	0.501454	0.0409314	0.00607751	10.785	0.465223	0.00211131	0.0091904	0.0870866	trans	-	PCGF3	ENSG00000185619	intron_variant	protein_coding	5.619
6:31240721:C:T:imp:v1	6	31272944	2928	25500000	34000000	1	TNFRSF10C:O14798:OID20265:v1	TNFRSF10C	O14798	rs2249742	0.438661	0.0549131	0.00582277	20.3902	0.465966	0.0652522	0.00858333	13.5359	trans	-	HLA-C	ENSG00000204525	upstream_gene_variant	protein_coding	7.23
6:144385777:C:T:imp:v1	6	144064640	712	143064640	145064640	0	TNFRSF10C:O14798:OID20265:v1	TNFRSF10C	O14798	rs149110519	0.0364068	0.129945	0.0155196	16.2502	0.0301739	0.187368	0.0251046	13.0744	trans	-	PLAGL1	ENSG00000118495	upstream_gene_variant	protein_coding	19.57
7:7229826:T:C:imp:v1	7	7190195	426	6190195	8252014	0	TNFRSF10C:O14798:OID20265:v1	TNFRSF10C	O14798	rs1010366	0.317483	0.0644894	0.00620653	24.5628	0.319915	0.0469633	0.00921399	6.462	trans	-	C1GALT1	ENSG00000106392	intron_variant	protein_coding	6.982			337
7:35666267:C:A:imp:v1	7	35626657	1109	34626657	36707715	0	TNFRSF10C:O14798:OID20265:v1	TNFRSF10C	O14798	rs58609917	0.382188	0.0419642	0.00592805	11.8378	0.365783	0.0258685	0.00895016	2.41466	trans	-		ENSG00000287032	upstream_gene_variant	lncRNA	0.811
7:92408370:C:T:imp:v1	7	92779056	1859	91779056	93779056	0	TNFRSF10C:O14798:OID20265:v1	TNFRSF10C	O14798	rs445	0.0951224	-0.0865132	0.00982546	17.8833	0.115105	-0.0904643	0.0134803	10.7133	trans	-	CDK6	ENSG00000105810	intron_variant	protein_coding	2.673			368
8:22972271:GT:G:imp:v1	8	23114758	194	22114758	24114758	0	TNFRSF10C:O14798:OID20265:v1	TNFRSF10C	O14798	-	0.0077604	-1.76275	0.0339142	588.454	0.00601836	-1.79897	0.0558675	226.762	cis	TNFRSF10C	TNFRSF10C	ENSG00000173535	frameshift_variant	protein_coding
8:61650831:A:T:imp:v1	8	60738272	640	59733792	61747604	0	TNFRSF10C:O14798:OID20265:v1	TNFRSF10C	O14798	rs7846314	0.186312	0.0623356	0.00763735	15.4819	0.214108	0.0577044	0.0107915	7.04909	trans	-	CHD7	ENSG00000171316	intron_variant	protein_coding	0.006
9:136249929:G:A:imp:v1	9	133384145	2911	132384145	135957079	0	TNFRSF10C:O14798:OID20265:v1	TNFRSF10C	O14798	rs3124753	0.47259	-0.0678739	0.00579801	30.9274	0.470782	-0.0752081	0.00859336	17.6782	trans	-	STKLD1	ENSG00000198870	non_coding_transcript_exon_variant	processed_transcript	2.265
17:38153554:G:C:imp:v1	17	39997301	1056	38875604	41028327	0	TNFRSF10C:O14798:OID20265:v1	TNFRSF10C	O14798	rs2241244	0.53729	-0.0918015	0.00578348	56.0114	0.546615	-0.0944388	0.00858771	27.4032	trans	-	PSMD3	ENSG00000108344	intron_variant	protein_coding	1.067
19:44153100:A:G:imp:v1	19	43648948	27	40759235	44671830	0	TNFRSF10C:O14798:OID20265:v1	TNFRSF10C	O14798	rs4760	0.156717	-1.17109	0.0100265	2964.52	0.134223	-1.14566	0.0148976	1286.18	trans	-	PLAUR	ENSG00000011422	missense_variant	protein_coding	22.2	Deleterious	Probably Damaging
1:26878979:A:AT:imp:v1	1	26552488	2468	25552488	27552488	0	TNFRSF11A:Q9Y6Q6:OID20646:v1	TNFRSF11A	Q9Y6Q6	rs550677346	0.200647	0.0596435	0.00817634	12.5237	0.230396	0.0193593	0.0112221	1.0731	trans	-	RPS6KA1	ENSG00000117676	intron_variant&NMD_transcript_variant	nonsense_mediated_decay
6:32450273:T:G:imp:v1	6	32482496	2928	25500000	34000000	1	TNFRSF11A:Q9Y6Q6:OID20646:v1	TNFRSF11A	Q9Y6Q6	rs9269215	0.269837	0.052723	0.00777435	10.9252	0.287132	0.0457329	0.0109482	4.52998	trans	-			regulatory_region_variant	promoter_flanking_region	7.215
7:106372219:C:G:imp:v1	7	106731773	1150	105727190	107733272	0	TNFRSF11A:Q9Y6Q6:OID20646:v1	TNFRSF11A	Q9Y6Q6	rs342293	0.459918	0.0568009	0.00653067	17.4697	0.443973	0.0552442	0.00933012	8.49502	trans	-	AC004917.1	ENSG00000243797	intron_variant&non_coding_transcript_variant	lncRNA	7.494
9:100691900:T:TG:imp:v1	9	97929618	808	96914884	98957771	0	TNFRSF11A:Q9Y6Q6:OID20646:v1	TNFRSF11A	Q9Y6Q6	rs141129381	0.363314	0.0485221	0.00679308	12.0391	0.33455	0.029719	0.00991476	2.56504	trans	-	HEMGN	ENSG00000136929	intron_variant	protein_coding
9:136151579:TGGTGCAGGCGCAGGAAAAAATTGTGGCAATTCCTCA:T:imp:v1	9	133276163	32	132211660	134438993	0	TNFRSF11A:Q9Y6Q6:OID20646:v1	TNFRSF11A	Q9Y6Q6	-	0.185107	-0.103085	0.00844706	33.5267	0.178753	-0.0978087	0.0120901	15.2243	trans	-	ABO	ENSG00000175164	upstream_gene_variant	processed_transcript
10:65048306:C:A:imp:v1	10	63288546	1327	62128096	64575555	0	TNFRSF11A:Q9Y6Q6:OID20646:v1	TNFRSF11A	Q9Y6Q6	rs7080386	0.412199	0.0537963	0.00664278	15.2545	0.410233	0.0434763	0.00942315	5.40295	trans	-	JMJD1C	ENSG00000171988	intron_variant	protein_coding	4.408
17:74483109:G:C:imp:v1	17	76487027	2619	75487027	77487027	0	TNFRSF11A:Q9Y6Q6:OID20646:v1	TNFRSF11A	Q9Y6Q6	rs12946745	0.665142	-0.0487952	0.00691943	11.7533	0.652388	-0.0237915	0.0098132	1.8144	trans	-	RHBDF2	ENSG00000129667	intron_variant	protein_coding	0.093
18:60018329:G:A:imp:v1	18	62351096	2434	61351096	63441936	0	TNFRSF11A:Q9Y6Q6:OID20646:v1	TNFRSF11A	Q9Y6Q6	rs113339733	0.192959	-0.59219	0.00922682	896.389	0.166049	-0.537149	0.0136395	338.476	cis	TNFRSF11A	TNFRSF11A	ENSG00000141655	intron_variant	protein_coding	1.694
19:49206145:G:C:imp:v1	19	48702888	25	47665685	49753131	0	TNFRSF11A:Q9Y6Q6:OID20646:v1	TNFRSF11A	Q9Y6Q6	rs516316	0.508367	-0.119521	0.00659595	72.6576	0.485119	-0.0985184	0.00932003	25.3895	trans	-	FUT2	ENSG00000176920	intron_variant	protein_coding	1.13
1:27021913:G:C:imp:v1	1	26695422	853	25695422	27853597	0	TNFRSF11B:O00300:OID20735:v1	TNFRSF11B	O00300	rs114165349	0.0231071	-0.230626	0.0222506	24.4461	0.0196572	-0.250652	0.0336191	13.0485	trans	-	ARID1A	ENSG00000117713	intron_variant	protein_coding	19.43			505
3:172294500:G:A:imp:v1	3	172576710	2642	171514196	173576710	0	TNFRSF11B:O00300:OID20735:v1	TNFRSF11B	O00300	rs79287178	0.0302574	0.204094	0.0204057	22.8249	0.0268094	0.122615	0.0302988	4.28475	trans	-	LINC02068	ENSG00000223387	intron_variant&non_coding_transcript_variant	lncRNA	1.156
8:120101198:CT:C:imp:v1	8	119088959	459	118068453	120416784	0	TNFRSF11B:O00300:OID20735:v1	TNFRSF11B	O00300	rs748443516	0.499688	0.200786	0.00678567	191.694	0.493906	0.173984	0.00940847	75.6228	cis	TNFRSF11B	COLEC10	ENSG00000184374	intron_variant	protein_coding
10:81140253:C:T:imp:v1	10	79380497	1772	78380497	80380497	0	TNFRSF11B:O00300:OID20735:v1	TNFRSF11B	O00300	rs1013495	0.454582	0.0539466	0.00669059	15.1284	0.465957	0.0600468	0.00928181	10.0068	trans	-	ZCCHC24	ENSG00000165424	upstream_gene_variant	protein_coding	11.4
11:16252982:T:C:imp:v1	11	16231436	1760	15225154	17231436	0	TNFRSF11B:O00300:OID20735:v1	TNFRSF11B	O00300	rs7927191	0.265366	-0.060291	0.00756814	14.7869	0.245027	-0.0376622	0.0109147	3.25233	trans	-	SOX6	ENSG00000110693	intron_variant	protein_coding	1.896
14:69260588:C:T:imp:v1	14	68793871	632	67777300	69805408	0	TNFRSF11B:O00300:OID20735:v1	TNFRSF11B	O00300	rs3825568	0.460136	-0.0478607	0.00667443	12.1273	0.453883	-0.0604979	0.00935611	9.99768	trans	-	ZFP36L1	ENSG00000185650	5_prime_UTR_variant	protein_coding	9.527
17:7106378:G:A:imp:v1	17	7203059	314	6078078	8288706	0	TNFRSF11B:O00300:OID20735:v1	TNFRSF11B	O00300	rs200489612	0.00535393	0.358365	0.0495545	12.3216	0.0043255	0.303998	0.0775306	4.05463	trans	-	DLG4	ENSG00000132535	splice_polypyrimidine_tract_variant&intron_variant	protein_coding	14.34			471
17:26694861:G:A:imp:v1	17	28367840	463	27265920	29367840	0	TNFRSF11B:O00300:OID20735:v1	TNFRSF11B	O00300	rs704	0.47394	-0.199197	0.00670878	193.011	0.487421	-0.188941	0.00929837	91.0659	trans	-	VTN	ENSG00000109072	missense_variant	protein_coding	0.011	Tolerated	Benign
17:67081278:A:G:imp:v1	17	69085137	216	67827664	70428367	0	TNFRSF11B:O00300:OID20735:v1	TNFRSF11B	O00300	rs77542162	0.0229179	0.153148	0.0224395	11.0557	0.016725	0.150161	0.0362469	4.46443	trans	-	ABCA6	ENSG00000154262	missense_variant	protein_coding	27.9	Deleterious	Probably Damaging	397
22:44324855:G:A:imp:v1	22	43928975	1202	42928847	46332489	0	TNFRSF11B:O00300:OID20735:v1	TNFRSF11B	O00300	rs3747207	0.215291	0.0758681	0.00806556	20.2896	0.208023	0.0442071	0.0113681	3.99658	trans	-	PNPLA3	ENSG00000100344	intron_variant	protein_coding	1.889
11:71850156:C:CTA:imp:v1	11	72139110	24	71139110	73167818	0	TNFRSF12A:Q9NP84:OID21482:v1	TNFRSF12A	Q9NP84	rs139130389	0.072672	-0.280924	0.0133646	97.3659	0.0884886	-0.275534	0.0168702	59.2374	trans	-	FOLR3	ENSG00000110203	frameshift_variant	protein_coding				466
11:116648917:G:C:imp:v1	11	116778201	765	115752497	118211047	0	TNFRSF12A:Q9NP84:OID21482:v1	TNFRSF12A	Q9NP84	rs964184	0.866931	-0.0769879	0.0102384	13.2598	0.8481	-0.0700925	0.0130878	7.06904	trans	-	ZPR1	ENSG00000109917	3_prime_UTR_variant	protein_coding	0.196
16:3032316:TA:T:imp:v1	16	2982315	1849	1982315	3982315	0	TNFRSF12A:Q9NP84:OID21482:v1	TNFRSF12A	Q9NP84	-	0.294769	0.0718178	0.00800849	18.5189	0.304031	0.043588	0.0108652	4.21981	cis	TNFRSF12A	PKMYT1	ENSG00000127564	upstream_gene_variant	protein_coding
17:67081278:A:G:imp:v1	17	69085137	216	67827664	70428367	0	TNFRSF12A:Q9NP84:OID21482:v1	TNFRSF12A	Q9NP84	rs77542162	0.0228426	0.222859	0.0231819	21.1541	0.0166901	0.205238	0.0366732	7.65986	trans	-	ABCA6	ENSG00000154262	missense_variant	protein_coding	27.9	Deleterious	Probably Damaging	397
6:31222661:A:C:imp:v1	6	31254884	2928	25500000	34000000	1	TNFRSF13B:O14836:OID20702:v1	TNFRSF13B	O14836	rs41268860	0.13244	0.07818	0.0109208	12.0896	0.113617	0.0562105	0.0160593	3.3326	trans	-			intergenic_variant		6.521
6:90926612:C:A:imp:v1	6	90216893	1716	89216893	91216893	0	TNFRSF13B:O14836:OID20702:v1	TNFRSF13B	O14836	rs10806425	0.413394	-0.0538624	0.00735032	12.6312	0.383354	-0.0407884	0.0103325	4.10268	trans	-	BACH2	ENSG00000112182	intron_variant	protein_coding	2.947
6:106686427:A:G:imp:v1	6	106238552	1717	105238552	107279340	0	TNFRSF13B:O14836:OID20702:v1	TNFRSF13B	O14836	rs3804329	0.204172	0.0856236	0.00900004	20.7351	0.178942	0.0908998	0.0130348	11.5101	trans	-	ATG5	ENSG00000057663	intron_variant	protein_coding	0.672
7:150942349:T:C:imp:v1	7	151245263	791	150225220	152256873	0	TNFRSF13B:O14836:OID20702:v1	TNFRSF13B	O14836	rs113745074	0.115764	0.0872331	0.0113033	13.9258	0.103696	0.0690681	0.0164697	4.56148	trans	-	SMARCD3	ENSG00000082014	intron_variant	protein_coding	5.594
8:79635243:A:C:imp:v1	8	78723008	2859	77723008	79723008	0	TNFRSF13B:O14836:OID20702:v1	TNFRSF13B	O14836	rs1483572	0.689128	-0.0527088	0.00785493	10.7117	0.641483	-0.0405456	0.0108019	3.75863	trans	-	IL7	ENSG00000104432	intron_variant&non_coding_transcript_variant	processed_transcript	2.612
12:7614940:C:T:imp:v1	12	7462344	605	6448239	8617180	0	TNFRSF13B:O14836:OID20702:v1	TNFRSF13B	O14836	rs75587749	0.0851189	0.0943421	0.0130104	12.3843	0.0840227	0.0773041	0.0180716	4.72386	trans	-	CD163L1	ENSG00000177675	intron_variant	protein_coding	2.535
12:111826477:A:AAATT:imp:v1	12	111388673	2835	110077216	114358761	0	TNFRSF13B:O14836:OID20702:v1	TNFRSF13B	O14836	rs111338191	0.521064	-0.0720707	0.00731581	22.1699	0.586779	-0.0478614	0.0108684	4.97299	trans	-	LINC02356	ENSG00000257595	intron_variant&non_coding_transcript_variant	lncRNA
13:108960385:T:A:imp:v1	13	108308037	482	107308032	109351457	0	TNFRSF13B:O14836:OID20702:v1	TNFRSF13B	O14836	rs374039502	0.0204556	0.696124	0.0274302	141.355	0.0188854	0.657017	0.0390467	62.8064	trans	-	TNFSF13B	ENSG00000102524	3_prime_UTR_variant	protein_coding	3.398
14:103230758:G:C:imp:v1	14	102764421	991	101764421	103764421	0	TNFRSF13B:O14836:OID20702:v1	TNFRSF13B	O14836	rs12588969	0.683369	-0.0577589	0.00779336	12.9028	0.690465	-0.0533598	0.0108357	6.07264	trans	-			TF_binding_site_variant		14.78
17:16842991:G:A:imp:v1	17	16939677	461	15916910	17948873	0	TNFRSF13B:O14836:OID20702:v1	TNFRSF13B	O14836	rs34562254	0.097022	-0.171712	0.0122155	44.1555	0.112166	-0.125952	0.0157669	14.8643	cis	TNFRSF13B	TNFRSF13B	ENSG00000240505	missense_variant	protein_coding	11.63	Tolerated	Possibly Damaging
17:44297459:G:A:imp:v1	17	46220093	586	44673555	47548500	0	TNFRSF13B:O14836:OID20702:v1	TNFRSF13B	O14836	-	0.179624	-0.0700609	0.0102156	11.1567	0.186054	-0.0313272	0.0141977	1.56304	trans	-	KANSL1	ENSG00000120071	intron_variant	protein_coding	3.383
19:54755133:T:C:imp:v1	19	54251270	2341	53251270	55279666	0	TNFRSF13B:O14836:OID20702:v1	TNFRSF13B	O14836	rs12986064	0.507674	-0.0570558	0.00748745	13.5964	0.515011	-0.0711521	0.0104274	11.0515	trans	-	LILRB5	ENSG00000105609	non_coding_transcript_exon_variant	retained_intron	1.881
20:4975805:G:T:imp:v1	20	4995159	2236	3989627	5995159	0	TNFRSF13B:O14836:OID20702:v1	TNFRSF13B	O14836	rs6053024	0.390692	0.0549124	0.00743257	12.8269	0.368589	0.0469899	0.0105083	5.1101	trans	-	SLC23A2	ENSG00000089057	intron_variant	protein_coding	0.578
22:42291856:G:A:imp:v1	22	41895852	2345	40895852	42931492	0	TNFRSF13B:O14836:OID20702:v1	TNFRSF13B	O14836	rs73165110	0.0791388	-0.187323	0.0134948	43.0838	0.0717892	-0.172804	0.0195027	18.0989	trans	-	SREBF2	ENSG00000198911	intron_variant	protein_coding	1.683
5:158268679:C:G:imp:v1	5	158841671	967	157820370	159841671	0	TNFRSF13C:Q96RJ3:OID20480:v1	TNFRSF13C	Q96RJ3	rs17056298	0.0753698	-0.132755	0.013348	22.5792	0.0663811	-0.0890612	0.0195205	5.2962	trans	-	EBF1	ENSG00000164330	intron_variant	protein_coding	1.531
6:31272818:T:G:imp:v1	6	31305041	2928	25500000	34000000	1	TNFRSF13C:Q96RJ3:OID20480:v1	TNFRSF13C	Q96RJ3	rs9264918	0.200245	-0.0731499	0.00884384	15.8777	0.191599	-0.0671457	0.0124348	7.17584	trans	-	LINC02571	ENSG00000256166	upstream_gene_variant	lncRNA	8.736
8:130617819:T:G:imp:v1	8	129605573	1193	128583635	130609309	0	TNFRSF13C:Q96RJ3:OID20480:v1	TNFRSF13C	Q96RJ3	rs2395904	0.274315	-0.0524075	0.007886	10.5201	0.273749	-0.0596287	0.0110964	7.11273	trans	-	CCDC26	ENSG00000229140	intron_variant&non_coding_transcript_variant	lncRNA	1.069
10:63745689:A:G:imp:v1	10	61985930	997	60959980	62985930	0	TNFRSF13C:Q96RJ3:OID20480:v1	TNFRSF13C	Q96RJ3	rs7087507	0.348056	0.0579992	0.00737389	14.4345	0.355184	0.0458862	0.0102172	5.14954	trans	-	ARID5B	ENSG00000150347	intron_variant	protein_coding	13.96			316
10:98380137:T:C:imp:v1	10	96620380	1829	95620380	97709357	0	TNFRSF13C:Q96RJ3:OID20480:v1	TNFRSF13C	Q96RJ3	rs12784975	0.1918	-0.0754175	0.00889654	16.6369	0.187353	-0.0577168	0.0125068	5.40519	trans	-	PIK3AP1	ENSG00000155629	missense_variant	protein_coding	16.64	Tolerated	Benign	599
12:89825226:A:ACA:imp:v1	12	89431449	1441	88385567	90528083	0	TNFRSF13C:Q96RJ3:OID20480:v1	TNFRSF13C	Q96RJ3	rs774868556	0.30755	-0.115344	0.0081347	44.9097	0.311084	-0.0943783	0.0113254	16.1045	trans	-	POC1B	ENSG00000139323	intron_variant	protein_coding
13:108960385:T:A:imp:v1	13	108308037	482	107308032	109351457	0	TNFRSF13C:Q96RJ3:OID20480:v1	TNFRSF13C	Q96RJ3	rs374039502	0.0205297	0.207572	0.026313	14.5148	0.0190397	0.250046	0.0377309	10.4655	trans	-	TNFSF13B	ENSG00000102524	3_prime_UTR_variant	protein_coding	3.398
16:86019087:T:A:imp:v1	16	85985481	1406	84976134	86988018	0	TNFRSF13C:Q96RJ3:OID20480:v1	TNFRSF13C	Q96RJ3	rs13330176	0.23862	0.0568161	0.00828721	11.1495	0.234747	0.0622423	0.0116606	7.0266	trans	-	AC092723.3	ENSG00000285012	upstream_gene_variant	lncRNA	5.607
17:16852187:A:G:imp:v1	17	16948873	461	15916910	17948873	0	TNFRSF13C:Q96RJ3:OID20480:v1	TNFRSF13C	Q96RJ3	rs34557412	0.00674784	0.690513	0.0429738	57.3705	0.00588979	0.507347	0.0634815	14.8771	trans	-	TNFRSF13B	ENSG00000240505	missense_variant	protein_coding	25.7	Deleterious	Probably Damaging	327
17:38007321:T:G:imp:v1	17	39851068	1231	38675044	40917778	0	TNFRSF13C:Q96RJ3:OID20480:v1	TNFRSF13C	Q96RJ3	rs35222145	0.492069	-0.0696678	0.00710504	21.9718	0.464933	-0.0714108	0.0098757	12.3191	trans	-	IKZF3	ENSG00000161405	intron_variant&NMD_transcript_variant	nonsense_mediated_decay	0.037
18:60785638:G:A:imp:v1	18	63118405	2706	62118405	64118405	0	TNFRSF13C:Q96RJ3:OID20480:v1	TNFRSF13C	Q96RJ3	rs17676949	0.0971738	-0.0820909	0.0118484	11.3711	0.081323	-0.0555709	0.0179148	2.71614	trans	-	BCL2	ENSG00000171791	downstream_gene_variant	protein_coding	0.182
19:17659683:C:T:imp:v1	19	17548874	2572	16548874	18548874	0	TNFRSF13C:Q96RJ3:OID20480:v1	TNFRSF13C	Q96RJ3	rs1967330	0.567243	0.0505347	0.00710115	11.9556	0.532568	0.0598756	0.00988384	8.86047	trans	-	NIBAN3	ENSG00000167483	intron_variant	protein_coding	1.492
20:3684729:T:C:imp:v1	20	3704082	2847	2699816	4704082	0	TNFRSF13C:Q96RJ3:OID20480:v1	TNFRSF13C	Q96RJ3	rs625372	0.634619	0.048914	0.00727275	10.7575	0.630093	0.0313636	0.0100782	2.73093	trans	-	SIGLEC1	ENSG00000088827	missense_variant	protein_coding	9.634	Tolerated	Benign
22:42327496:AAT:A:imp:v1	22	41931492	2345	40895852	42931492	0	TNFRSF13C:Q96RJ3:OID20480:v1	TNFRSF13C	Q96RJ3	rs763882049	0.0948963	-0.792438	0.0131772	787.18	0.0936588	-0.658062	0.0180078	291.641	cis	TNFRSF13C	TNFRSF13C	ENSG00000159958	upstream_gene_variant	protein_coding
1:2488930:G:A:imp:v1	1	2557491	936	1557491	3557491	0	TNFRSF14:Q92956:OID20783:v1	TNFRSF14	Q92956	rs2495366	0.494072	0.114786	0.00729275	55.0926	0.523613	0.0997976	0.0100883	22.3476	cis	TNFRSF14	TNFRSF14	ENSG00000157873	intron_variant	protein_coding	3.496
1:179526214:C:T:imp:v1	1	179557079	1260	178504138	180602727	0	TNFRSF14:Q92956:OID20783:v1	TNFRSF14	Q92956	rs61747728	0.0379658	0.136693	0.0190152	12.1841	0.0340922	0.0860964	0.0272124	2.80774	trans	-	NPHS2	ENSG00000116218	missense_variant	protein_coding	23.6	Tolerated	Benign	528
3:46925539:T:C:imp:v1	3	46884049	2807	45884049	47948338	0	TNFRSF14:Q92956:OID20783:v1	TNFRSF14	Q92956	rs11926707	0.621471	-0.0512262	0.00756288	10.9003	0.58138	-0.0205549	0.0103342	1.3307	trans	-	PTH1R	ENSG00000160801	intron_variant	protein_coding	10.77
7:106372219:C:G:imp:v1	7	106731773	1150	105727190	107733272	0	TNFRSF14:Q92956:OID20783:v1	TNFRSF14	Q92956	rs342293	0.459876	-0.0497404	0.0072972	11.0298	0.443593	-0.0265723	0.0100267	2.09444	trans	-	AC004917.1	ENSG00000243797	intron_variant&non_coding_transcript_variant	lncRNA	7.494
8:106581528:A:T:imp:v1	8	105569300	423	104561296	106580311	0	TNFRSF14:Q92956:OID20783:v1	TNFRSF14	Q92956	rs6993770	0.286606	-0.0602789	0.00806857	13.0986	0.302012	-0.0415181	0.0107967	3.91961	trans	-	ZFPM2	ENSG00000169946	intron_variant	protein_coding	4.254
12:111826477:A:AAATT:imp:v1	12	111388673	2835	110077216	114358761	0	TNFRSF14:Q92956:OID20783:v1	TNFRSF14	Q92956	rs111338191	0.521064	-0.0571361	0.00736118	14.0772	0.586779	-0.0537198	0.0108711	6.11062	trans	-	LINC02356	ENSG00000257595	intron_variant&non_coding_transcript_variant	lncRNA
3:197756208:T:A:imp:v1	3	198029337	2265	197029337	199068553	0	TNFRSF19:Q9NS68:OID21446:v1	TNFRSF19	Q9NS68	rs6605317	0.226281	0.0633852	0.00816898	14.0684	0.271869	0.0608761	0.0112978	7.14803	trans	-	LMLN	ENSG00000185621	intron_variant	protein_coding	4.474
4:77412140:G:A:imp:v1	4	76490987	1745	75439278	77490987	0	TNFRSF19:Q9NS68:OID21446:v1	TNFRSF19	Q9NS68	rs13146355	0.456514	0.0493971	0.00681078	12.389	0.403514	0.0441759	0.0098629	5.12497	trans	-	SHROOM3	ENSG00000138771	intron_variant	protein_coding	5.507
13:24153909:C:T:imp:v1	13	23579770	396	22579770	24579770	0	TNFRSF19:Q9NS68:OID21446:v1	TNFRSF19	Q9NS68	rs61947047	0.309074	0.25338	0.00760874	242.431	0.300126	0.190681	0.0104312	73.9223	cis	TNFRSF19	TNFRSF19	ENSG00000127863	intron_variant	protein_coding	8.835
14:106352172:C:T:imp:v1	14	105886314	2252	104886314	106904017	0	TNFRSF19:Q9NS68:OID21446:v1	TNFRSF19	Q9NS68	rs12434499	0.161053	0.0858958	0.0097045	18.0623	0.148908	0.0850844	0.0138635	9.07603	trans	-	FAM30A	ENSG00000226777	intron_variant&non_coding_transcript_variant	lncRNA	0.423
16:20353027:C:CA:imp:v1	16	20341705	37	19341541	21381010	0	TNFRSF19:Q9NS68:OID21446:v1	TNFRSF19	Q9NS68	rs35830321	0.166824	-0.0796894	0.00921817	17.2685	0.143839	-0.046006	0.0135145	3.1781	trans	-	UMOD	ENSG00000169344	intron_variant	protein_coding
21:42615293:C:T:imp:v1	21	41243366	827	40164319	42248192	0	TNFRSF19:Q9NS68:OID21446:v1	TNFRSF19	Q9NS68	rs2252576	0.243417	0.143854	0.00807512	70.2632	0.27905	0.0823857	0.0112119	12.6966	trans	-	BACE2	ENSG00000182240	splice_polypyrimidine_tract_variant&intron_variant	protein_coding	5.742
1:179526214:C:T:imp:v1	1	179557079	1260	178504138	180602727	0	TNFRSF1A:P19438:OID21155:v1	TNFRSF1A	P19438	rs61747728	0.0379232	0.173046	0.0185448	19.9803	0.0340117	0.100737	0.0260527	3.95731	trans	-	NPHS2	ENSG00000116218	missense_variant	protein_coding	23.6	Tolerated	Benign	528
2:9693736:G:A:imp:v1	2	9553607	2192	8477232	10554491	0	TNFRSF1A:P19438:OID21155:v1	TNFRSF1A	P19438	rs13019008	0.514353	0.0712044	0.00712762	22.7728	0.477236	0.0342032	0.00969307	3.3791	trans	-	ADAM17	ENSG00000151694	intron_variant	protein_coding	2.362
6:32525778:T:G:imp:v1	6	32558001	2928	25500000	34000000	1	TNFRSF1A:P19438:OID21155:v1	TNFRSF1A	P19438	rs553340154	0.334147	0.0687739	0.0089469	13.8218	0.318648	0.0516278	0.0120917	4.70827	trans	-	HLA-DRB6	ENSG00000229391	non_coding_transcript_exon_variant	processed_transcript	0.005
9:117088064:T:A:imp:v1	9	114325784	2013	113069709	115328787	0	TNFRSF1A:P19438:OID21155:v1	TNFRSF1A	P19438	rs10982156	0.0691533	0.176443	0.0146592	32.6404	0.0681915	0.134851	0.0198631	10.9473	trans	-	ORM1	ENSG00000229314	intron_variant	protein_coding	1.343
9:136118268:C:G:imp:v1	9	133242881	32	132211660	134438993	0	TNFRSF1A:P19438:OID21155:v1	TNFRSF1A	P19438	rs9411365	0.0713957	0.116412	0.0139695	16.1045	0.123041	0.0515785	0.0155285	3.04806	trans	-	ABO	ENSG00000175164	intron_variant	protein_coding	4.53
12:6442643:C:T:imp:v1	12	6333477	1397	5333477	7333477	0	TNFRSF1A:P19438:OID21155:v1	TNFRSF1A	P19438	rs4149584	0.0168132	-0.306934	0.0276541	27.8969	0.0145604	-0.210228	0.0396958	6.92671	cis	TNFRSF1A	TNFRSF1A	ENSG00000067182	missense_variant	protein_coding	11.03	Deleterious	Possibly Damaging
16:20354582:TA:T:imp:v1	16	20343260	37	19341541	21381010	0	TNFRSF1A:P19438:OID21155:v1	TNFRSF1A	P19438	-	0.1795	-0.077109	0.00932817	15.8594	0.170413	-0.0345652	0.0127639	2.16955	trans	-	UMOD	ENSG00000169344	intron_variant	protein_coding
17:7069412:G:A:imp:v1	17	7166093	314	6078078	8288706	0	TNFRSF1A:P19438:OID21155:v1	TNFRSF1A	P19438	rs186021206	0.006467	0.325832	0.0486649	10.6674	0.00538163	0.234941	0.0720593	2.95365	trans	-			intergenic_variant		0.833
19:49206145:G:C:imp:v1	19	48702888	25	47665685	49753131	0	TNFRSF1A:P19438:OID21155:v1	TNFRSF1A	P19438	rs516316	0.509156	-0.055136	0.00716103	13.8644	0.484664	-0.0401122	0.00956865	4.55837	trans	-	FUT2	ENSG00000176920	intron_variant	protein_coding	1.13
1:12253062:G:A:imp:v1	1	12193005	667	11193005	13193005	0	TNFRSF1B:P20333:OID21145:v1	TNFRSF1B	P20333	rs5746026	0.0398776	-0.391487	0.0184962	98.7053	0.0340679	-0.342313	0.0271113	35.8198	cis	TNFRSF1B	TNFRSF1B	ENSG00000028137	missense_variant	protein_coding	12.52	Tolerated	Benign
1:26878979:A:AT:imp:v1	1	26552488	2468	25552488	27552488	0	TNFRSF1B:P20333:OID21145:v1	TNFRSF1B	P20333	rs550677346	0.200229	0.0633103	0.00903886	11.605	0.230936	0.0277273	0.0119179	1.69918	trans	-	RPS6KA1	ENSG00000117676	intron_variant&NMD_transcript_variant	nonsense_mediated_decay
1:179526214:C:T:imp:v1	1	179557079	1260	178504138	180602727	0	TNFRSF1B:P20333:OID21145:v1	TNFRSF1B	P20333	rs61747728	0.0379232	0.190108	0.0187937	23.3267	0.0340117	0.114714	0.0269533	4.68175	trans	-	NPHS2	ENSG00000116218	missense_variant	protein_coding	23.6	Tolerated	Benign	528
6:31506210:G:A:imp:v1	6	31538433	2928	25500000	34000000	1	TNFRSF1B:P20333:OID21145:v1	TNFRSF1B	P20333	rs3093974	0.359933	0.0858751	0.00745168	30.0019	0.356982	0.0760283	0.010196	13.052	trans	-	DDX39B	ENSG00000198563	intron_variant	protein_coding	4.874
12:111884608:T:C:imp:v1	12	111446804	2835	110077216	114358761	0	TNFRSF1B:P20333:OID21145:v1	TNFRSF1B	P20333	rs3184504	0.517474	-0.0768391	0.00714248	26.2651	0.582303	-0.0803794	0.0105868	13.503	trans	-	SH2B3	ENSG00000111252	missense_variant	protein_coding	10.83	Deleterious
16:20392332:G:A:imp:v1	16	20381010	37	19341541	21381010	0	TNFRSF1B:P20333:OID21145:v1	TNFRSF1B	P20333	rs77924615	0.196587	-0.0660277	0.00913071	12.3205	0.179001	-0.0189637	0.01299	0.84065	trans	-	PDILT	ENSG00000169340	intron_variant	protein_coding	13.86			333
19:36342212:C:T:imp:v1	19	35851310	1876	34851310	36858850	0	TNFRSF1B:P20333:OID21145:v1	TNFRSF1B	P20333	rs3814995	0.315112	0.0582585	0.00771431	13.3679	0.287694	0.0568679	0.0110684	6.55611	trans	-	NPHS1	ENSG00000161270	missense_variant	protein_coding	25	Deleterious	Probably Damaging	323
1:109821307:G:T:imp:v1	1	109278685	2926	108274570	110330668	0	TNFRSF21:O75509:OID21052:v1	TNFRSF21	O75509	rs583104	0.77287	0.0713545	0.00859307	15.9961	0.728885	0.0674018	0.0118979	7.83267	trans	-	CELSR2	ENSG00000143126	downstream_gene_variant	protein_coding	5.025
1:179571862:T:C:imp:v1	1	179602727	1260	178504138	180602727	0	TNFRSF21:O75509:OID21052:v1	TNFRSF21	O75509	rs150816167	0.0415421	0.18957	0.0182701	24.4964	0.0409165	0.140667	0.0254194	7.50411	trans	-	TDRD5	ENSG00000162782	intron_variant	protein_coding	10.39
2:27730940:T:C:imp:v1	2	27508073	721	26101883	28529596	0	TNFRSF21:O75509:OID21052:v1	TNFRSF21	O75509	rs1260326	0.608897	0.0555277	0.0073817	13.2692	0.62962	0.0686445	0.0103422	10.4956	trans	-	GCKR	ENSG00000084734	missense_variant&splice_region_variant	protein_coding	12.52	Tolerated		408
2:162964301:G:A:imp:v1	2	162107791	444	161074215	163107791	0	TNFRSF21:O75509:OID21052:v1	TNFRSF21	O75509	rs75166367	0.0604493	-0.106699	0.0151054	11.79	0.0482243	-0.0726455	0.0231234	2.77469	trans	-			regulatory_region_variant	enhancer	0.173
4:103188709:C:T:imp:v1	4	102267552	591	101000547	103276925	0	TNFRSF21:O75509:OID21052:v1	TNFRSF21	O75509	rs13107325	0.0751447	0.116632	0.0137168	16.7329	0.0638903	0.101906	0.0205116	6.17028	trans	-	SLC39A8	ENSG00000138821	missense_variant	protein_coding	23	Tolerated	Possibly Damaging	564
6:32631418:A:G:imp:v1	6	32663641	2928	25500000	34000000	1	TNFRSF21:O75509:OID21052:v1	TNFRSF21	O75509	rs17613643	0.217683	0.0752523	0.00919736	15.5539	0.204043	0.046887	0.0128577	3.57558	trans	-	HLA-DQB1	ENSG00000179344	non_coding_transcript_exon_variant	retained_intron	9.13
6:47254244:C:T:imp:v1	6	47286508	395	46286508	48286508	0	TNFRSF21:O75509:OID21052:v1	TNFRSF21	O75509	rs148598211	0.00421905	-1.85806	0.0557693	242.659	0.00348442	-1.55768	0.084095	75.8694	cis	TNFRSF21	TNFRSF21	ENSG00000146072	missense_variant	protein_coding	22.1	Tolerated	Benign	557
11:126278203:T:C:imp:v1	11	126408308	236	125132788	127464910	0	TNFRSF21:O75509:OID21052:v1	TNFRSF21	O75509	rs2298475	0.0750164	-0.182073	0.0136192	40.0366	0.0708312	-0.166424	0.0194111	16.9988	trans	-	ST3GAL4	ENSG00000110080	splice_region_variant&synonymous_variant	protein_coding	5.32			430
16:20392332:G:A:imp:v1	16	20381010	37	19341541	21381010	0	TNFRSF21:O75509:OID21052:v1	TNFRSF21	O75509	rs77924615	0.196599	-0.0746889	0.00915568	15.4665	0.179244	-0.0122523	0.013063	0.458074	trans	-	PDILT	ENSG00000169340	intron_variant	protein_coding	13.86			333
17:7069412:G:A:imp:v1	17	7166093	314	6078078	8288706	0	TNFRSF21:O75509:OID21052:v1	TNFRSF21	O75509	rs186021206	0.00645934	1.14429	0.0493573	118.179	0.00534326	0.825184	0.0752705	27.2395	trans	-			intergenic_variant		0.833
17:79261809:C:A:imp:v1	17	81288009	537	80243678	82301025	0	TNFRSF21:O75509:OID21052:v1	TNFRSF21	O75509	rs10445407	0.478776	-0.0509275	0.00720122	11.8163	0.479344	-0.00946484	0.0100487	0.460617	trans	-	SLC38A10	ENSG00000157637	intron_variant	protein_coding	2.448
22:39860130:C:T:imp:v1	22	39464125	1241	38416404	40464863	0	TNFRSF21:O75509:OID21052:v1	TNFRSF21	O75509	rs2008174	0.739701	-0.0565567	0.0084035	10.7708	0.767184	-0.0168138	0.0121773	0.77636	trans	-	MGAT3	ENSG00000128268	intron_variant	protein_coding	1.214
1:1152087:CCT:C:imp:v1	1	1216707	877	216707	2216707	0	TNFRSF4:P43489:OID20653:v1	TNFRSF4	P43489	-	0.0445799	-0.307719	0.0182397	63.1327	0.0474745	-0.213673	0.0233732	19.2118	cis	TNFRSF4	TNFRSF4	ENSG00000186827	upstream_gene_variant	protein_coding
3:46953721:A:G:imp:v1	3	46912231	573	45415921	53794612	0	TNFRSF4:P43489:OID20653:v1	TNFRSF4	P43489	rs13081778	0.374609	-0.0503403	0.00750766	10.6965	0.35086	-0.0107743	0.0103205	0.527982	trans	-			intergenic_variant		5.078
6:31264582:C:T:imp:v1	6	31296805	2928	25500000	34000000	1	TNFRSF4:P43489:OID20653:v1	TNFRSF4	P43489	rs2524137	0.691983	-0.126726	0.00786765	57.6443	0.727671	-0.0989736	0.0111212	18.2512	trans	-	LINC02571	ENSG00000256166	intron_variant&non_coding_transcript_variant	lncRNA	5.646
6:107420516:A:C:imp:v1	6	107099312	916	106099312	108099312	0	TNFRSF4:P43489:OID20653:v1	TNFRSF4	P43489	rs4946811	0.361405	0.0569558	0.00751076	13.4723	0.351709	0.0307663	0.0102312	2.57879	trans	-	BEND3	ENSG00000178409	splice_polypyrimidine_tract_variant&intron_variant	protein_coding	14.14			600
12:111932800:C:T:imp:v1	12	111494996	2835	110077216	114358761	0	TNFRSF4:P43489:OID20653:v1	TNFRSF4	P43489	rs7137828	0.516306	-0.124346	0.00715612	66.9028	0.581261	-0.118219	0.0103885	29.2782	trans	-	ATXN2	ENSG00000204842	intron_variant	protein_coding	1.645
12:118511659:ATGATCACCTCGGGCTGGG:A:imp:v1	12	118073854	1765	117073854	119073854	0	TNFRSF4:P43489:OID20653:v1	TNFRSF4	P43489	-	0.0333392	-0.154639	0.021133	12.5972	0.0269955	-0.0867636	0.0317464	2.20234	trans	-	VSIG10	ENSG00000176834	inframe_deletion	protein_coding				366
16:57301035:C:T:imp:v1	16	57267123	2676	56267123	58267123	0	TNFRSF4:P43489:OID20653:v1	TNFRSF4	P43489	rs72778736	0.256566	0.0575246	0.00825348	11.4982	0.244692	0.0466372	0.0114229	4.35167	trans	-	PLLP	ENSG00000102934	intron_variant	protein_coding	2.757
17:7069412:G:A:imp:v1	17	7166093	314	6078078	8288706	0	TNFRSF4:P43489:OID20653:v1	TNFRSF4	P43489	rs186021206	0.00641861	0.336435	0.0492158	11.0889	0.00535497	0.179807	0.0730666	1.85823	trans	-			intergenic_variant		0.833
6:32646859:A:G:imp:v1	6	32679082	2928	25500000	34000000	1	TNFRSF6B:O95407:OID20964:v1	TNFRSF6B	O95407	rs139025277	0.0197586	0.196065	0.0262898	13.0558	0.0239362	0.0448556	0.0338568	0.732318	trans	-			intergenic_variant		9.161
9:136138765:GCGCCCACCACTA:G:imp:v1	9	133263362	32	132211660	134438993	0	TNFRSF6B:O95407:OID20964:v1	TNFRSF6B	O95407	-	0.182933	-0.0703346	0.00913186	13.8734	0.171109	-0.0374611	0.0130273	2.39438	trans	-	ABO	ENSG00000175164	intron_variant&non_coding_transcript_variant	processed_transcript
12:111932800:C:T:imp:v1	12	111494996	2835	110077216	114358761	0	TNFRSF6B:O95407:OID20964:v1	TNFRSF6B	O95407	rs7137828	0.515814	-0.0689779	0.00699919	22.1862	0.581423	-0.0629795	0.0105255	8.66083	trans	-	ATXN2	ENSG00000204842	intron_variant	protein_coding	1.645
17:67081278:A:G:imp:v1	17	69085137	216	67827664	70428367	0	TNFRSF6B:O95407:OID20964:v1	TNFRSF6B	O95407	rs77542162	0.022995	0.202851	0.0233891	17.3754	0.0166364	0.210847	0.0381178	7.49813	trans	-	ABCA6	ENSG00000154262	missense_variant	protein_coding	27.9	Deleterious	Probably Damaging	397
20:62336258:C:T:imp:v1	20	63704906	304	62704906	64704906	0	TNFRSF6B:O95407:OID20964:v1	TNFRSF6B	O95407	rs6062497	0.666433	-0.309815	0.00771298	352.063	0.683799	-0.271174	0.0107621	139.367	cis	TNFRSF6B	ARFRP1	ENSG00000101246	non_coding_transcript_exon_variant	retained_intron	0.271
1:12099345:A:G:imp:v1	1	12039288	498	11039288	13039288	0	TNFRSF8:P28908:OID21049:v1	TNFRSF8	P28908	rs35249183	0.100147	0.345374	0.0123884	170.315	0.087168	0.297491	0.0184662	57.6638	cis	TNFRSF8	RN7SL649P	ENSG00000243539	upstream_gene_variant	misc_RNA	3.7
6:31465047:G:T:imp:v1	6	31497270	2928	25500000	34000000	1	TNFRSF8:P28908:OID21049:v1	TNFRSF8	P28908	rs3094005	0.140725	0.135514	0.0104498	37.7313	0.129899	0.131979	0.0150515	17.7421	trans	-	MICB	ENSG00000204516	intron_variant	protein_coding	5.647
9:117689305:C:T:imp:v1	9	114927025	2542	113927025	115930602	0	TNFRSF8:P28908:OID21049:v1	TNFRSF8	P28908	rs10817685	0.428921	-0.112132	0.00731614	52.2947	0.461122	-0.090571	0.0104104	17.4793	trans	-	TNFSF8	ENSG00000106952	intron_variant	protein_coding	0.35
12:111884608:T:C:imp:v1	12	111446804	2835	110077216	114358761	0	TNFRSF8:P28908:OID21049:v1	TNFRSF8	P28908	rs3184504	0.517004	-0.0803392	0.00721314	28.086	0.582427	-0.0760743	0.0108536	11.6201	trans	-	SH2B3	ENSG00000111252	missense_variant	protein_coding	10.83	Deleterious
13:28604007:T:C:imp:v1	13	28029870	290	27029870	29063701	0	TNFRSF8:P28908:OID21049:v1	TNFRSF8	P28908	rs76428106	0.0128879	0.222767	0.0333036	10.6483	0.0122889	0.164846	0.0476261	3.26948	trans	-	FLT3	ENSG00000122025	intron_variant	protein_coding	1.734
15:42028820:A:G:imp:v1	15	41736622	1128	40736622	42736622	0	TNFRSF8:P28908:OID21049:v1	TNFRSF8	P28908	rs2695167	0.0172221	0.367416	0.0278188	39.1001	0.0145944	0.293335	0.0426257	11.228	trans	-	MGA	ENSG00000174197	missense_variant	protein_coding	24.9	Deleterious	Probably Damaging	693
17:7069412:G:A:imp:v1	17	7166093	314	6078078	8288706	0	TNFRSF8:P28908:OID21049:v1	TNFRSF8	P28908	rs186021206	0.00645934	0.381223	0.0495564	13.8415	0.00534326	0.267662	0.0765783	3.3246	trans	-			intergenic_variant		0.833
19:36342212:C:T:imp:v1	19	35851310	1876	34851310	36858850	0	TNFRSF8:P28908:OID21049:v1	TNFRSF8	P28908	rs3814995	0.31459	0.0531781	0.00779025	11.0596	0.287729	0.0509637	0.0113447	5.15203	trans	-	NPHS1	ENSG00000161270	missense_variant	protein_coding	25	Deleterious	Probably Damaging	323
1:7994420:A:G:imp:v1	1	7934360	664	6934360	8962137	0	TNFRSF9:Q07011:OID20985:v1	TNFRSF9	Q07011	rs2493214	0.190199	-0.194718	0.00916324	99.481	0.23322	-0.155248	0.0122645	35.9973	cis	TNFRSF9	TNFRSF9	ENSG00000049249	intron_variant	protein_coding	2.151
6:31725230:G:A:imp:v1	6	31757453	2928	25500000	34000000	1	TNFRSF9:Q07011:OID20985:v1	TNFRSF9	Q07011	rs3117574	0.132427	0.125063	0.0105105	31.9211	0.114981	0.115338	0.0152182	13.458	trans	-	MSH5	ENSG00000204410	non_coding_transcript_exon_variant	processed_transcript	0.341
12:111826477:A:AAATT:imp:v1	12	111388673	2835	110077216	114358761	0	TNFRSF9:Q07011:OID20985:v1	TNFRSF9	Q07011	rs111338191	0.520748	-0.0792106	0.00719104	27.491	0.586819	-0.0720496	0.0105034	11.1609	trans	-	LINC02356	ENSG00000257595	intron_variant&non_coding_transcript_variant	lncRNA
13:108960385:T:A:imp:v1	13	108308037	482	107308032	109351457	0	TNFRSF9:Q07011:OID20985:v1	TNFRSF9	Q07011	rs374039502	0.0205304	0.19978	0.026646	13.1869	0.0188289	0.205049	0.0375648	7.31869	trans	-	TNFSF13B	ENSG00000102524	3_prime_UTR_variant	protein_coding	3.398
17:16852187:A:G:imp:v1	17	16948873	461	15916910	17948873	0	TNFRSF9:Q07011:OID20985:v1	TNFRSF9	Q07011	rs34557412	0.0067726	0.510177	0.0434187	31.1519	0.00598005	0.344922	0.0623939	7.48992	trans	-	TNFRSF13B	ENSG00000240505	missense_variant	protein_coding	25.7	Deleterious	Probably Damaging	327
19:6534728:G:C:imp:v1	19	6534717	2362	5534717	7611325	0	TNFRSF9:Q07011:OID20985:v1	TNFRSF9	Q07011	rs61750000	0.00471766	-0.392353	0.0520273	13.3322	0.00433624	-0.338863	0.0731185	5.4462	trans	-	TNFSF9	ENSG00000125657	missense_variant	protein_coding	22.3	Deleterious	Probably Damaging	268
22:42291856:G:A:imp:v1	22	41895852	2345	40895852	42931492	0	TNFRSF9:Q07011:OID20985:v1	TNFRSF9	Q07011	rs73165110	0.0788673	-0.0912863	0.0132452	11.2597	0.0717304	-0.0687114	0.0188377	3.57715	trans	-	SREBF2	ENSG00000198911	intron_variant	protein_coding	1.683
1:196825287:C:T:imp:v1	1	196856157	2048	195705584	197856157	0	TNFSF10:P50591:OID20611:v1	TNFSF10	P50591	rs7519758	0.194134	0.130684	0.00871413	50.1132	0.218652	0.136069	0.0119747	29.195	trans	-	BX248415.1	ENSG00000285986	intron_variant&non_coding_transcript_variant	protein_coding	4.246
3:172294500:G:A:imp:v1	3	172576710	2642	171514196	173576710	0	TNFSF10:P50591:OID20611:v1	TNFSF10	P50591	rs79287178	0.0302561	-0.537137	0.0213722	138.658	0.0270727	-0.480998	0.0327427	48.1283	cis	TNFSF10	LINC02068	ENSG00000223387	intron_variant&non_coding_transcript_variant	lncRNA	1.156
3:186453430:GAATT:G:imp:v1	3	186735641	703	185642466	187742138	0	TNFSF10:P50591:OID20611:v1	TNFSF10	P50591	rs756671612	0.108439	-0.14419	0.0113222	36.4234	0.10877	-0.142393	0.0163009	17.6142	trans	-	KNG1	ENSG00000113889	intron_variant	protein_coding
6:90039670:G:C:imp:v1	6	89329951	2527	88329951	90329951	0	TNFSF10:P50591:OID20611:v1	TNFSF10	P50591	rs10502	0.380957	0.0510118	0.00709834	12.1772	0.450915	0.0537589	0.0105589	6.44915	trans	-	UBE2J1	ENSG00000198833	missense_variant	protein_coding	7.534	Tolerated
8:22972271:GT:G:imp:v1	8	23114758	194	22114758	24114758	0	TNFSF10:P50591:OID20611:v1	TNFSF10	P50591	-	0.00785258	-0.35459	0.0392546	18.7775	0.00616354	-0.333829	0.0635323	6.82844	trans	-	TNFRSF10C	ENSG00000173535	frameshift_variant	protein_coding
11:61573684:T:C:imp:v1	11	61806212	930	60008737	62853156	0	TNFSF10:P50591:OID20611:v1	TNFSF10	P50591	rs174551	0.344631	0.0648285	0.00727688	18.2876	0.306681	0.0628972	0.0110779	7.86479	trans	-	FADS1	ENSG00000149485	5_prime_UTR_variant	protein_coding	4.71
12:58034192:T:C:imp:v1	12	57640409	2011	56640409	58640409	0	TNFSF10:P50591:OID20611:v1	TNFSF10	P50591	rs1027315	0.429428	-0.0596071	0.00704793	16.5631	0.397021	-0.0573561	0.0104112	7.44287	trans	-			regulatory_region_variant	open_chromatin_region	4.506
12:104147207:A:G:imp:v1	12	103753429	886	102606541	104778741	0	TNFSF10:P50591:OID20611:v1	TNFSF10	P50591	rs3751198	0.603554	0.0477697	0.00715964	10.5983	0.612036	0.0445493	0.0105126	4.64623	trans	-	STAB2	ENSG00000136011	intron_variant	protein_coding	5.41
14:94844947:C:T:imp:v1	14	94378610	193	91709697	96696081	0	TNFSF10:P50591:OID20611:v1	TNFSF10	P50591	rs28929474	0.0207359	0.849825	0.0246261	260.232	0.0164547	0.815506	0.0394721	94.1034	trans	-	SERPINA1	ENSG00000197249	missense_variant	protein_coding	19.97	Deleterious	Probably Damaging	343
16:72154509:C:T:imp:v1	16	72120610	62	69660097	73185857	0	TNFSF10:P50591:OID20611:v1	TNFSF10	P50591	rs4788460	0.293497	0.0920346	0.00761876	32.8706	0.271586	0.0800484	0.0114548	11.5552	trans	-	PMFBP1	ENSG00000118557	intron_variant	protein_coding	5.033
17:26592946:T:C:imp:v1	17	28265920	463	27265920	29367840	0	TNFSF10:P50591:OID20611:v1	TNFSF10	P50591	rs241771	0.549443	0.0502638	0.00704133	12.0249	0.542315	0.0415756	0.01014	4.3842	trans	-	AC061975.4	ENSG00000264486	non_coding_transcript_exon_variant	lncRNA	0.849
17:64224775:C:T:imp:v1	17	66228657	126	65212167	67382324	0	TNFSF10:P50591:OID20611:v1	TNFSF10	P50591	rs8178824	0.0299015	0.511707	0.0205178	136.559	0.0292083	0.459102	0.0297827	52.8871	trans	-	APOH	ENSG00000091583	intron_variant	protein_coding	0.849
18:29797958:T:C:imp:v1	18	32217995	9	31217958	33230496	0	TNFSF10:P50591:OID20611:v1	TNFSF10	P50591	rs680321	0.455683	-0.1089	0.00697774	54.1836	0.478392	-0.103364	0.0102461	23.205	trans	-	MEP1B	ENSG00000141434	intron_variant	protein_coding	9.558
19:44153100:A:G:imp:v1	19	43648948	27	40759235	44671830	0	TNFSF10:P50591:OID20611:v1	TNFSF10	P50591	rs4760	0.156311	-0.47895	0.00979799	520.659	0.134008	-0.431927	0.0149008	184.016	trans	-	PLAUR	ENSG00000011422	missense_variant	protein_coding	22.2	Deleterious	Probably Damaging
1:109816863:T:TC:imp:v1	1	109274241	2854	108274241	110274241	0	TNFSF11:O14788:OID20592:v1	TNFSF11	O14788	rs552693039	0.183185	0.0627662	0.00934534	10.7296	0.171157	0.0812882	0.0135491	8.70356	trans	-	CELSR2	ENSG00000143126	3_prime_UTR_variant	protein_coding				404
3:172294500:G:A:imp:v1	3	172576710	2642	171514196	173576710	0	TNFSF11:O14788:OID20592:v1	TNFSF11	O14788	rs79287178	0.0300374	-0.660005	0.0222723	192.256	0.027079	-0.542212	0.0331133	59.5356	trans	-	LINC02068	ENSG00000223387	intron_variant&non_coding_transcript_variant	lncRNA	1.156
8:23086086:T:A:imp:v1	8	23228573	135	22228573	24228573	0	TNFSF11:O14788:OID20592:v1	TNFSF11	O14788	rs6988146	0.746745	0.176419	0.00843517	96.4052	0.732026	0.182815	0.0121318	50.587	trans	-	TNFRSF10A-DT	ENSG00000246582	non_coding_transcript_exon_variant	lncRNA	8.354
8:116621214:C:T:imp:v1	8	115608987	1166	114576319	116976302	0	TNFSF11:O14788:OID20592:v1	TNFSF11	O14788	rs2737212	0.550292	-0.0538411	0.00737805	12.5328	0.598473	-0.0385667	0.0107996	3.44923	trans	-	TRPS1	ENSG00000104447	intron_variant	protein_coding	0.36
8:120080692:G:A:imp:v1	8	119068453	459	118068453	120416784	0	TNFSF11:O14788:OID20592:v1	TNFSF11	O14788	rs1156545	0.458349	-0.220321	0.00740463	193.82	0.425552	-0.211844	0.0105383	89.1519	trans	-	COLEC10	ENSG00000184374	non_coding_transcript_exon_variant	protein_coding	13.72			510
12:111932800:C:T:imp:v1	12	111494996	2835	110077216	114358761	0	TNFSF11:O14788:OID20592:v1	TNFSF11	O14788	rs7137828	0.516391	-0.0579551	0.00717048	15.1974	0.581624	-0.0472362	0.0109182	4.81933	trans	-	ATXN2	ENSG00000204842	intron_variant	protein_coding	1.645
13:43052880:G:A:imp:v1	13	42478744	848	41384997	43509157	0	TNFSF11:O14788:OID20592:v1	TNFSF11	O14788	rs2062305	0.531768	-0.111223	0.00726289	52.209	0.504461	-0.118743	0.0103453	29.7693	cis	TNFSF11	LINC02341	ENSG00000283554	intron_variant&non_coding_transcript_variant	lncRNA	8.396
14:69250915:T:C:imp:v1	14	68784198	2584	67784198	69784198	0	TNFSF11:O14788:OID20592:v1	TNFSF11	O14788	rs7146217	0.531389	0.0511837	0.00721198	11.8946	0.548166	0.0363144	0.0102274	3.41543	trans	-		ENSG00000289583	upstream_gene_variant	lncRNA	0.728
20:39142516:G:A:imp:v1	20	40513876	1398	39513876	41551182	0	TNFSF11:O14788:OID20592:v1	TNFSF11	O14788	rs2207132	0.0325319	-0.154787	0.0203132	13.5959	0.028598	-0.0804683	0.0304021	2.09014	trans	-			regulatory_region_variant	promoter_flanking_region	1.501
1:150808889:C:G:imp:v1	1	150836413	2058	149836413	151836413	0	TNFSF12:O43508:OID20624:v1	TNFSF12	O43508	rs2228099	0.367119	-0.0608054	0.00731038	16.0472	0.392849	-0.0488413	0.0100816	5.89663	trans	-	ARNT	ENSG00000143437	synonymous_variant	protein_coding	11.51			440
3:56849749:T:C:imp:v1	3	56815721	507	55815721	57815721	0	TNFSF12:O43508:OID20624:v1	TNFSF12	O43508	rs1354034	0.604307	-0.0510792	0.00718347	11.9374	0.559795	-0.0543136	0.0101065	7.11374	trans	-	ARHGEF3	ENSG00000163947	intron_variant	protein_coding	14.61			304
3:98465313:C:G:imp:v1	3	98746469	1761	97746469	99754474	0	TNFSF12:O43508:OID20624:v1	TNFSF12	O43508	rs828596	0.414663	-0.0670043	0.00717861	19.9911	0.417846	-0.0568852	0.00997159	7.93357	trans	-	ST3GAL6	ENSG00000064225	intron_variant	protein_coding	0.564
3:143021856:G:C:imp:v1	3	143303014	1762	142181686	144303014	0	TNFSF12:O43508:OID20624:v1	TNFSF12	O43508	rs9842051	0.731386	0.0705264	0.00802895	17.8021	0.741791	0.0775579	0.011363	11.0574	trans	-	SLC9A9	ENSG00000181804	intron_variant	protein_coding	16.48			280
4:103198082:A:G:imp:v1	4	102276925	591	101000547	103276925	0	TNFSF12:O43508:OID20624:v1	TNFSF12	O43508	rs13135092	0.0837467	0.136462	0.0128376	25.6647	0.0714922	0.131287	0.0193767	10.9067	trans	-	SLC39A8	ENSG00000138821	intron_variant	protein_coding	10.54
6:31193756:A:G:imp:v1	6	31225979	2928	25500000	34000000	1	TNFSF12:O43508:OID20624:v1	TNFSF12	O43508	rs4098923	0.447813	-0.0544333	0.00744396	12.5811	0.453839	-0.0407712	0.0105126	3.97808	trans	-	AL662844.2	ENSG00000255899	upstream_gene_variant	unprocessed_pseudogene	4.097
7:101499930:G:A:imp:v1	7	101856650	661	100856650	102856650	0	TNFSF12:O43508:OID20624:v1	TNFSF12	O43508	rs139141690	0.00475455	0.355437	0.0522097	11.0041	0.00377608	0.232448	0.0826896	2.30649	trans	-	CUX1	ENSG00000257923	intron_variant	protein_coding	7.025
8:106581528:A:T:imp:v1	8	105569300	423	104561296	106580311	0	TNFSF12:O43508:OID20624:v1	TNFSF12	O43508	rs6993770	0.286584	-0.0701728	0.00780328	18.6177	0.301958	-0.0535264	0.0106456	6.30488	trans	-	ZFPM2	ENSG00000169946	intron_variant	protein_coding	4.254
8:145034499:A:T:imp:v1	8	143960331	2724	142907330	144966688	0	TNFSF12:O43508:OID20624:v1	TNFSF12	O43508	rs11784985	0.408974	0.0727964	0.00717586	23.4558	0.383967	0.0660143	0.0103652	9.72014	trans	-	PLEC	ENSG00000178209	intron_variant	protein_coding	2.224
9:33117954:C:T:imp:v1	9	33117956	503	32113324	34166236	0	TNFSF12:O43508:OID20624:v1	TNFSF12	O43508	rs60988380	0.103815	-0.0990745	0.0116147	16.8349	0.108798	-0.107873	0.015986	10.8241	trans	-	B4GALT1	ENSG00000086062	intron_variant	protein_coding	9.018
9:136138765:GCGCCCACCACTA:G:imp:v1	9	133263362	32	132211660	134438993	0	TNFSF12:O43508:OID20624:v1	TNFSF12	O43508	-	0.182796	-0.127559	0.00919188	43.0608	0.170419	-0.127286	0.0131111	21.5559	trans	-	ABO	ENSG00000175164	intron_variant&non_coding_transcript_variant	processed_transcript
10:65066186:G:T:imp:v1	10	63306426	1327	62128096	64575555	0	TNFSF12:O43508:OID20624:v1	TNFSF12	O43508	rs10761741	0.414161	0.0955155	0.00717455	39.7116	0.41247	0.0655511	0.0099409	10.3687	trans	-	JMJD1C	ENSG00000171988	intron_variant	protein_coding	0.649
12:589872:CCTG:C:imp:v1	12	480706	452	0	1553672	0	TNFSF12:O43508:OID20624:v1	TNFSF12	O43508	rs745680717	0.403482	-0.0655677	0.00722931	18.9232	0.405028	-0.0523893	0.0102156	6.53425	trans	-	B4GALNT3	ENSG00000139044	intron_variant	protein_coding
14:65799876:G:A:imp:v1	14	65333158	48	64327634	66333158	0	TNFSF12:O43508:OID20624:v1	TNFSF12	O43508	rs11158588	0.792945	-0.0716642	0.00878362	15.4708	0.737377	-0.0641768	0.0116286	7.46699	trans	-	MIR4708	ENSG00000266740	downstream_gene_variant	miRNA	2.987
16:9034716:A:G:imp:v1	16	8940859	2711	7940859	9959132	0	TNFSF12:O43508:OID20624:v1	TNFSF12	O43508	rs11075045	0.181041	0.0616706	0.00922586	10.6352	0.214995	0.0485678	0.0124892	3.99676	trans	-	USP7	ENSG00000187555	intron_variant	protein_coding	3.078
16:28506428:C:T:imp:v1	16	28495107	2493	27494339	29495107	0	TNFSF12:O43508:OID20624:v1	TNFSF12	O43508	rs151233	0.129432	0.0726973	0.0105031	11.3499	0.146391	0.0375574	0.0141256	2.10559	trans	-	APOBR	ENSG00000184730	synonymous_variant	protein_coding	12.19
17:7452752:G:A:imp:v1	17	7549435	1178	6549435	8671457	0	TNFSF12:O43508:OID20624:v1	TNFSF12	O43508	rs80067372	0.288558	0.370439	0.00810499	455.367	0.248797	0.360268	0.0119871	197.723	cis	TNFSF12	TNFSF12	ENSG00000239697	non_coding_transcript_exon_variant	retained_intron	15.21			327
17:67081278:A:G:imp:v1	17	69085137	216	67827664	70428367	0	TNFSF12:O43508:OID20624:v1	TNFSF12	O43508	rs77542162	0.0229734	0.173715	0.0243755	11.9878	0.0166499	0.128485	0.0392587	2.97267	trans	-	ABCA6	ENSG00000154262	missense_variant	protein_coding	27.9	Deleterious	Probably Damaging	397
19:55539072:T:G:imp:v1	19	55027704	298	53171009	56042279	0	TNFSF12:O43508:OID20624:v1	TNFSF12	O43508	rs892090	0.834261	0.104177	0.00952976	27.0901	0.828206	0.0950383	0.0131005	12.3947	trans	-	GP6	ENSG00000088053	synonymous_variant	protein_coding	9.723	Deleterious	Benign
1:109817590:G:T:imp:v1	1	109274968	2926	108274570	110330668	0	TNFSF13:O75888:OID20733:v1	TNFSF13	O75888	rs12740374	0.221595	-0.23598	0.00828424	177.751	0.222219	-0.228372	0.0114818	87.3025	trans	-	CELSR2	ENSG00000143126	3_prime_UTR_variant	protein_coding	4.104
3:56849749:T:C:imp:v1	3	56815721	507	55815721	57815721	0	TNFSF13:O75888:OID20733:v1	TNFSF13	O75888	rs1354034	0.604305	-0.0493923	0.00695205	11.9187	0.559189	-0.0535525	0.00981175	7.31738	trans	-	ARHGEF3	ENSG00000163947	intron_variant	protein_coding	14.61			304
6:31359428:AG:A:imp:v1	6	31391651	2928	25500000	34000000	1	TNFSF13:O75888:OID20733:v1	TNFSF13	O75888	-	0.0710384	-0.107589	0.0133314	15.1543	0.063648	-0.0766399	0.0195353	4.0585	trans	-		ENSG00000272221	downstream_gene_variant	lncRNA
16:12058832:T:A:imp:v1	16	11964975	1961	10964975	12964975	0	TNFSF13:O75888:OID20733:v1	TNFSF13	O75888	rs11570136	0.32705	0.0624885	0.00727392	17.0635	0.32089	0.035284	0.0103627	3.17921	trans	-	NPIPB2	ENSG00000234719	intron_variant&non_coding_transcript_variant	processed_transcript	7.594
17:7462969:A:G:imp:v1	17	7559652	1178	6549435	8671457	0	TNFSF13:O75888:OID20733:v1	TNFSF13	O75888	rs3803800	0.789226	-0.318947	0.00855778	303.297	0.7385	-0.283416	0.0115139	133.06	cis	TNFSF13	TNFSF12-TNFSF13	ENSG00000248871	missense_variant	protein_coding	17.95	Tolerated	Benign	411
17:16820224:G:C:imp:v1	17	16916910	461	15916910	17948873	0	TNFSF13:O75888:OID20733:v1	TNFSF13	O75888	rs16961828	0.101942	-0.0955347	0.0116431	15.638	0.129299	-0.0447597	0.0146888	2.63643	trans	-			regulatory_region_variant	CTCF_binding_site	1.016
17:67081278:A:G:imp:v1	17	69085137	216	67827664	70428367	0	TNFSF13:O75888:OID20733:v1	TNFSF13	O75888	rs77542162	0.0229162	0.169252	0.0234162	12.3096	0.0166742	0.198416	0.0377159	6.84334	trans	-	ABCA6	ENSG00000154262	missense_variant	protein_coding	27.9	Deleterious	Probably Damaging	397
19:55539072:T:G:imp:v1	19	55027704	298	53171009	56042279	0	TNFSF13:O75888:OID20733:v1	TNFSF13	O75888	rs892090	0.834404	0.0792449	0.00923326	17.0325	0.828223	0.0595244	0.0127084	5.55048	trans	-	GP6	ENSG00000088053	synonymous_variant	protein_coding	9.723	Deleterious	Benign
3:31656213:C:CAT:imp:v1	3	31614721	1824	30614721	32614721	0	TNFSF13B:Q9Y275:OID20272:v1	TNFSF13B	Q9Y275	rs35675148	0.774302	-0.075106	0.00829429	18.8652	0.740093	-0.0824556	0.0113823	12.3616	trans	-	STT3B	ENSG00000163527	intron_variant	protein_coding
6:32583057:A:G:imp:v1	6	32615280	2928	25500000	34000000	1	TNFSF13B:Q9Y275:OID20272:v1	TNFSF13B	Q9Y275	rs3129755	0.568888	0.0981378	0.00708455	42.9099	0.531046	0.0592234	0.0099352	8.60077	trans	-			regulatory_region_variant	promoter_flanking_region	9.044
12:7665146:T:C:imp:v1	12	7512550	1841	6498542	8514128	0	TNFSF13B:Q9Y275:OID20272:v1	TNFSF13B	Q9Y275	rs6488394	0.911493	-0.14898	0.0121783	33.6848	0.863416	-0.121355	0.0155876	14.1581	trans	-			intergenic_variant		10.11
13:108960380:TGCTG:T:imp:v1	13	108308032	482	107308032	109351457	0	TNFSF13B:Q9Y275:OID20272:v1	TNFSF13B	Q9Y275	-	0.0199698	0.758125	0.0267404	176.093	0.0186528	0.774703	0.0390278	86.9579	cis	TNFSF13B	TNFSF13B	ENSG00000102524	3_prime_UTR_variant	protein_coding
14:106370437:G:A:imp:v1	14	105904579	1867	104893218	106998918	0	TNFSF13B:Q9Y275:OID20272:v1	TNFSF13B	Q9Y275	rs79874727	0.105539	0.0903268	0.0126085	12.1058	0.116076	0.0663449	0.0181391	3.59411	trans	-	FAM30A	ENSG00000226777	intron_variant&non_coding_transcript_variant	lncRNA	0.152
17:16852187:A:G:imp:v1	17	16948873	461	15916910	17948873	0	TNFSF13B:Q9Y275:OID20272:v1	TNFSF13B	Q9Y275	rs34557412	0.00676503	0.60967	0.0421213	46.7533	0.00592951	0.603108	0.0639937	20.3643	trans	-	TNFRSF13B	ENSG00000240505	missense_variant	protein_coding	25.7	Deleterious	Probably Damaging	327
19:54755133:T:C:imp:v1	19	54251270	2341	53251270	55279666	0	TNFSF13B:Q9Y275:OID20272:v1	TNFSF13B	Q9Y275	rs12986064	0.507328	-0.120393	0.00713414	63.1679	0.514326	-0.107166	0.0102843	24.6987	trans	-	LILRB5	ENSG00000105609	non_coding_transcript_exon_variant	retained_intron	1.881
22:42327496:AAT:A:imp:v1	22	41931492	2345	40895852	42931492	0	TNFSF13B:Q9Y275:OID20272:v1	TNFSF13B	Q9Y275	rs763882049	0.0949409	0.393651	0.0123469	222.332	0.0938379	0.32859	0.0175805	77.2288	trans	-	TNFRSF13C	ENSG00000159958	upstream_gene_variant	protein_coding
22:50315382:C:G:imp:v1	22	49921734	288	48921734	50921734	0	TNFSF13B:Q9Y275:OID20272:v1	TNFSF13B	Q9Y275	rs74510325	0.0347794	0.201082	0.0189941	25.4635	0.0276989	0.173729	0.0301102	8.1003	trans	-	CRELD2	ENSG00000184164	missense_variant	protein_coding	21.8	Deleterious	Probably Damaging	351
5:131677047:G:T:imp:v1	5	132341354	2072	131287665	133497907	0	TNFSF14:O43557:OID20953:v1	TNFSF14	O43557	rs11242109	0.481834	-0.0617178	0.00731988	16.467	0.443513	-0.0332889	0.0104567	2.83712	trans	-	SLC22A4	ENSG00000197208	intron_variant	protein_coding	1.741
8:106581528:A:T:imp:v1	8	105569300	423	104561296	106580311	0	TNFSF14:O43557:OID20953:v1	TNFSF14	O43557	rs6993770	0.286504	-0.0547253	0.00806536	10.9359	0.301156	-0.0295384	0.0110494	2.12433	trans	-	ZFPM2	ENSG00000169946	intron_variant	protein_coding	4.254
10:104349531:A:G:imp:v1	10	102589774	392	101556824	103600127	0	TNFSF14:O43557:OID20953:v1	TNFSF14	O43557	rs12411442	0.429409	-0.0520456	0.0073473	11.8526	0.436657	-0.050505	0.0102045	6.12797	trans	-	SUFU	ENSG00000107882	intron_variant	protein_coding	6.163
19:6665020:T:C:imp:v1	19	6665009	387	5665009	7665009	0	TNFSF14:O43557:OID20953:v1	TNFSF14	O43557	rs344560	0.945327	0.554245	0.0164661	247.647	0.947427	0.512343	0.0229348	109.812	cis	TNFSF14	TNFSF14	ENSG00000125735	missense_variant	protein_coding	15.52	Tolerated
19:55539072:T:G:imp:v1	19	55027704	298	53171009	56042279	0	TNFSF14:O43557:OID20953:v1	TNFSF14	O43557	rs892090	0.834125	0.108312	0.0100697	26.2568	0.828015	0.0702083	0.0137413	6.4903	trans	-	GP6	ENSG00000088053	synonymous_variant	protein_coding	9.723	Deleterious	Benign
1:175569047:A:G:imp:v1	1	175599911	196	174599911	176599911	0	TNR:Q92752:OID20957:v1	TNR	Q92752	rs2235256	0.444684	-0.374588	0.00723617	583.706	0.461287	-0.328784	0.010637	209.05	cis	TNR	TNR	ENSG00000116147	intron_variant	protein_coding	1.572
3:159509380:T:C:imp:v1	3	159791591	1354	158791591	160844708	0	TNR:Q92752:OID20957:v1	TNR	Q92752	rs2169305	0.360703	0.076977	0.00715173	26.2904	0.367202	0.0584806	0.0103201	7.83679	trans	-	IQCJ-SCHIP1	ENSG00000283154	intron_variant	protein_coding	0.577
6:31314781:A:G:imp:v1	6	31347004	2928	25500000	34000000	1	TNR:Q92752:OID20957:v1	TNR	Q92752	rs2507997	0.305418	-0.0677094	0.00748085	18.8489	0.276613	-0.052115	0.011213	5.47418	trans	-	HLA-B	ENSG00000234745	intergenic_variant		9.702
9:117086226:A:G:imp:v1	9	114323946	2013	113069709	115328787	0	TNR:Q92752:OID20957:v1	TNR	Q92752	rs1111796	0.603069	0.139438	0.00717264	83.4531	0.633333	0.127013	0.0105578	32.6084	trans	-			NA
10:77659733:G:A:imp:v1	10	75899975	2156	74899975	76899975	0	TNR:Q92752:OID20957:v1	TNR	Q92752	rs11594905	0.13538	0.0808024	0.0100669	14.9989	0.118382	0.0856204	0.015495	7.48382	trans	-	LRMDA	ENSG00000148655	intron_variant	protein_coding	21.2			560
10:91066769:C:A:imp:v1	10	89307012	1064	88307012	90307012	0	TNR:Q92752:OID20957:v1	TNR	Q92752	rs1727	0.724581	-0.0555161	0.00768736	12.2896	0.761903	-0.0390867	0.0118015	3.03326	trans	-	IFIT2	ENSG00000119922	missense_variant	protein_coding	13.08	Tolerated		394
11:30490453:G:C:imp:v1	11	30468906	834	29468906	31468906	0	TNR:Q92752:OID20957:v1	TNR	Q92752	rs7120175	0.451661	-0.0540854	0.00694243	14.1758	0.420387	-0.0348925	0.0102312	3.18796	trans	-	MPPED2	ENSG00000066382	intron_variant	protein_coding	0.461
11:126305495:G:A:imp:v1	11	126435600	236	125132788	127464910	0	TNR:Q92752:OID20957:v1	TNR	Q92752	rs11603123	0.033599	0.337855	0.0190443	69.6904	0.0273949	0.314619	0.0304786	24.2543	trans	-	ST3GAL4	ENSG00000110080	intron_variant&non_coding_transcript_variant	processed_transcript	14.67			327
12:104149874:G:A:imp:v1	12	103756096	886	102606541	104778741	0	TNR:Q92752:OID20957:v1	TNR	Q92752	rs4981022	0.681202	0.0790106	0.00749601	25.2496	0.693208	0.0648075	0.0110341	8.36963	trans	-	STAB2	ENSG00000136011	intron_variant	protein_coding	2.528
12:111884608:T:C:imp:v1	12	111446804	2835	110077216	114358761	0	TNR:Q92752:OID20957:v1	TNR	Q92752	rs3184504	0.51696	0.0639111	0.00687434	19.8405	0.582162	0.0445882	0.0107249	4.49237	trans	-	SH2B3	ENSG00000111252	missense_variant	protein_coding	10.83	Deleterious
12:115363953:C:T:imp:v1	12	114926148	920	113905687	115935160	0	TNR:Q92752:OID20957:v1	TNR	Q92752	rs4767280	0.400897	-0.112941	0.00705266	56.9914	0.379513	-0.102077	0.0102964	22.441	trans	-		ENSG00000274879	downstream_gene_variant	processed_pseudogene	0.847
14:34721134:T:G:imp:v1	14	34251928	795	33251928	35251928	0	TNR:Q92752:OID20957:v1	TNR	Q92752	rs12879626	0.610822	0.131392	0.00710675	75.5911	0.566201	0.109901	0.0105247	24.7984	trans	-	EGLN3	ENSG00000129521	intron_variant&non_coding_transcript_variant	processed_transcript	10.58
15:57857146:A:AAAAT:imp:v1	15	57564948	745	56564948	58564948	0	TNR:Q92752:OID20957:v1	TNR	Q92752	rs10658607	0.323831	-0.0574902	0.00741634	14.043	0.291493	-0.0469127	0.0111719	4.57205	trans	-			intergenic_variant
15:66917844:G:T:imp:v1	15	66625506	746	65625506	67625506	0	TNR:Q92752:OID20957:v1	TNR	Q92752	rs2439430	0.49976	0.0663723	0.00690286	21.1613	0.496251	0.0511095	0.0100421	6.44492	trans	-	LINC01169	ENSG00000259471	intron_variant&non_coding_transcript_variant	lncRNA	3.734
15:75065644:G:C:imp:v1	15	74773303	747	73177375	76027965	0	TNR:Q92752:OID20957:v1	TNR	Q92752	rs4886410	0.682056	0.0583963	0.00741215	14.4796	0.579942	0.0669334	0.0110347	8.88147	trans	-			intergenic_variant		1.972
15:89415247:C:G:imp:v1	15	88872016	748	87872016	89912537	0	TNR:Q92752:OID20957:v1	TNR	Q92752	rs3817428	0.26662	0.151509	0.00777047	83.9433	0.225541	0.1334	0.0120744	27.6505	trans	-	ACAN	ENSG00000157766	missense_variant	protein_coding	23.1	Deleterious	Possibly Damaging	535
17:7069412:G:A:imp:v1	17	7166093	314	6078078	8288706	0	TNR:Q92752:OID20957:v1	TNR	Q92752	rs186021206	0.00640137	0.599603	0.0473454	36.0312	0.00533902	0.512799	0.0754347	10.9741	trans	-			intergenic_variant		0.833
5:135398870:T:C:imp:v1	5	136063181	100	135048754	137063181	0	TNXB:P22105:OID21107:v1	TNXB	P22105	rs147650812	0.00812347	-0.277148	0.0388665	12.0008	0.00631225	-0.217505	0.0623752	3.31123	trans	-	TGFBI	ENSG00000120708	splice_polypyrimidine_tract_variant&splice_region_variant&intron_variant	protein_coding	13.85
6:32030700:C:T:imp:v1	6	32062923	2928	25500000	34000000	1	TNXB:P22105:OID21107:v1	TNXB	P22105	rs9267797	0.014486	1.65944	0.0307456	634.404	0.0191315	1.42685	0.0366699	330.459	cis	TNXB	TNXB	ENSG00000168477	intron_variant	protein_coding	0.812
10:17865664:G:A:imp:v1	10	17823665	476	16770126	18974944	0	TNXB:P22105:OID21107:v1	TNXB	P22105	rs181242111	0.117829	0.0895887	0.0111683	14.9819	0.1033	0.041761	0.0166078	1.92377	trans	-	MRC1	ENSG00000260314	intron_variant	protein_coding	3.283
11:126234820:G:C:imp:v1	11	126364925	236	125132788	127464910	0	TNXB:P22105:OID21107:v1	TNXB	P22105	rs78689694	0.133135	-0.152577	0.00995441	52.301	0.130613	-0.127279	0.0140222	18.9523	trans	-	ST3GAL4	ENSG00000110080	intron_variant	protein_coding	10.23
17:7069412:G:A:imp:v1	17	7166093	314	6078078	8288706	0	TNXB:P22105:OID21107:v1	TNXB	P22105	rs186021206	0.006467	0.806292	0.0459752	68.1306	0.00538163	0.756594	0.0706746	26.0173	trans	-			intergenic_variant		0.833
21:28477742:G:T:imp:v1	21	27105423	675	26105423	28105423	0	TNXB:P22105:OID21107:v1	TNXB	P22105	rs1236213	0.593146	-0.0522017	0.00687275	13.5133	0.57387	-0.0549451	0.00950379	8.13027	trans	-			regulatory_region_variant	enhancer	1.245
17:7574775:C:T:imp:v1	17	7671457	1178	6549435	8671457	0	TP53:P04637:OID21232:v1	TP53	P04637	rs1641549	0.255199	0.0671134	0.00878916	13.6494	0.297571	0.0497487	0.0119063	4.53218	cis	TP53	TP53	ENSG00000141510	intron_variant	protein_coding	2.341
14:106483584:T:C:imp:v1	14	21737747	884	20737747	22737747	0	TP53INP1:Q96A56:OID20120:v1	TP53INP1	Q96A56	rs58534292	0.649377	-0.0539702	0.00802304	10.7612	0.632376	-0.0311289	0.0110272	2.32251	trans	-	TRAV4	ENSG00000211778	downstream_gene_variant	TR_V_gene	4.813
14:106474284:C:G:imp:v1	14	106008121	885	105008121	107008121	0	TP53INP1:Q96A56:OID20120:v1	TP53INP1	Q96A56	rs56366203	0.497184	-0.0590915	0.00771005	13.7449	0.490983	-0.0456973	0.0108014	4.63267	trans	-	IGHV1-3	ENSG00000211935	upstream_gene_variant	IG_V_gene	1.531
15:90344352:T:C:imp:v1	15	89801121	201	88785074	90801121	0	TP53INP1:Q96A56:OID20120:v1	TP53INP1	Q96A56	rs8192297	0.113166	-0.153466	0.0119469	37.0416	0.135376	-0.162609	0.0155243	24.9463	trans	-	ANPEP	ENSG00000166825	missense_variant	protein_coding	1.781	Tolerated
6:18126938:A:T:imp:v1	6	18126707	136	17126707	19126707	0	TPMT:P51580:OID21270:v1	TPMT	P51580	rs115306927	0.0503239	-1.09272	0.0171806	880.303	0.0459539	-1.04878	0.0251516	379.288	cis	TPMT	NHLRC1	ENSG00000187566	upstream_gene_variant	protein_coding	0.993
12:54723028:G:A:imp:v1	12	54329244	663	53232988	56798095	0	TPMT:P51580:OID21270:v1	TPMT	P51580	rs6580981	0.458085	0.0494629	0.00717837	11.2551	0.512128	0.021346	0.0105371	1.36869	trans	-	COPZ1	ENSG00000111481	intron_variant	protein_coding	3.912			343
4:154451678:A:C:imp:v1	4	153530526	2616	152530526	154540161	0	TPP1:O14773:OID20750:v1	TPP1	O14773	rs6848819	0.0327769	0.152426	0.0203312	13.1856	0.0417118	0.12006	0.0257724	5.4968	trans	-	TMEM131L	ENSG00000121210	intron_variant	protein_coding	0.144
6:160401662:G:A:imp:v1	6	159980630	2260	158979996	161073489	0	TPP1:O14773:OID20750:v1	TPP1	O14773	rs10455861	0.136892	-0.0974376	0.010592	19.4428	0.133179	-0.0902047	0.0151429	8.59	trans	-	IGF2R	ENSG00000197081	intron_variant	protein_coding	0.162
7:80234243:G:T:imp:v1	7	80604927	1566	79589645	81606698	0	TPP1:O14773:OID20750:v1	TPP1	O14773	rs17154155	0.406931	0.05662	0.00736571	13.822	0.434369	0.0272615	0.0103639	2.06917	trans	-	CD36	ENSG00000135218	intron_variant	protein_coding	5.181
8:106581528:A:T:imp:v1	8	105569300	423	104561296	106580311	0	TPP1:O14773:OID20750:v1	TPP1	O14773	rs6993770	0.286674	-0.112602	0.00802874	43.9592	0.30167	-0.0902809	0.0110807	15.4304	trans	-	ZFPM2	ENSG00000169946	intron_variant	protein_coding	4.254
10:65149089:G:A:imp:v1	10	63389329	1327	62128096	64575555	0	TPP1:O14773:OID20750:v1	TPP1	O14773	rs9414801	0.532872	-0.0774022	0.00728979	25.609	0.537883	-0.0592568	0.0102821	8.08314	trans	-	JMJD1C	ENSG00000171988	intron_variant	protein_coding	0.865
11:6638944:G:A:imp:v1	11	6617713	336	5617713	7617713	0	TPP1:O14773:OID20750:v1	TPP1	O14773	rs140726254	0.00218125	2.89906	0.0783695	298.816	0.00173799	2.78551	0.123069	112.695	cis	TPP1	TPP1	ENSG00000166340	missense_variant	protein_coding	20.1	Deleterious	Probably Damaging	295
12:9098995:G:GAAC:imp:v1	12	8946399	428	7929985	10163072	0	TPP1:O14773:OID20750:v1	TPP1	O14773	rs149871778	0.104685	0.182493	0.0119495	51.9301	0.104764	0.16469	0.0171098	21.2048	trans	-	M6PR	ENSG00000003056	inframe_insertion	protein_coding				399
12:102225751:A:G:imp:v1	12	101831973	1490	100693236	102891200	0	TPP1:O14773:OID20750:v1	TPP1	O14773	rs10778152	0.28821	-0.127896	0.0080901	55.5685	0.299444	-0.129402	0.0113557	29.3552	trans	-	GNPTAB	ENSG00000111670	upstream_gene_variant	protein_coding	1.676
12:111884608:T:C:imp:v1	12	111446804	2835	110077216	114358761	0	TPP1:O14773:OID20750:v1	TPP1	O14773	rs3184504	0.517465	-0.0627239	0.00725723	17.2614	0.582056	-0.0606745	0.0110077	7.45	trans	-	SH2B3	ENSG00000111252	missense_variant	protein_coding	10.83	Deleterious
14:93652974:G:T:imp:v1	14	93186629	193	91709697	96696081	0	TPP1:O14773:OID20750:v1	TPP1	O14773	rs145078947	0.00267566	0.874773	0.0702867	34.8314	0.00199442	0.740243	0.114148	10.0518	trans	-	TMEM251	ENSG00000153485	missense_variant	protein_coding	22.8	Tolerated	Probably Damaging	587
16:5075226:G:A:imp:v1	16	5025225	994	4025225	6025247	0	TPP1:O14773:OID20750:v1	TPP1	O14773	rs1045693	0.532557	-0.0798353	0.00734137	26.8178	0.541427	-0.0522634	0.0104369	6.2587	trans	-	NAGPA	ENSG00000103174	3_prime_UTR_variant	protein_coding	0.459			397
17:5277729:A:T:imp:v1	17	5374434	2804	4372623	6374434	0	TPP1:O14773:OID20750:v1	TPP1	O14773	rs8064959	0.31055	-0.0530608	0.0078298	10.9105	0.351766	-0.037423	0.0108757	3.23683	trans	-	RABEP1	ENSG00000029725	intron_variant	protein_coding	1.446
17:33886072:TAA:T:imp:v1	17	35559053	1099	34559053	36682334	0	TPP1:O14773:OID20750:v1	TPP1	O14773	-	0.172087	0.0645034	0.009593	10.7525	0.187991	0.0502707	0.0130031	3.9562	trans	-	SLFN14	ENSG00000236320	intron_variant	protein_coding
19:19393890:A:AG:imp:v1	19	19283081	1444	18215154	20321481	0	TPP1:O14773:OID20750:v1	TPP1	O14773	rs200210321	0.0741578	0.118179	0.0139209	16.6821	0.0714576	0.110438	0.0199307	7.52201	trans	-	SUGP1	ENSG00000105705	intron_variant	protein_coding
19:55538980:T:C:imp:v1	19	55027612	298	53171009	56042279	0	TPP1:O14773:OID20750:v1	TPP1	O14773	rs1654425	0.834565	0.0942171	0.00980556	21.1332	0.845837	0.0684878	0.0142985	5.77753	trans	-	GP6	ENSG00000088053	synonymous_variant	protein_coding	6.659			280
16:67332365:T:C:imp:v1	16	67298462	2115	66298462	68298462	0	TPPP3:Q9BW30:OID20842:v1	TPPP3	Q9BW30	rs13334364	0.075432	-0.117227	0.0144223	15.3608	0.126286	-0.129308	0.018244	11.8653	cis	TPPP3	KCTD19	ENSG00000168676	intron_variant	protein_coding	5.52
1:92878407:C:T:imp:v1	1	92412850	1511	91300881	93412850	0	TPSAB1:Q15661:OID20642:v1	TPSAB1	Q15661	rs115427247	0.030007	-0.153889	0.0147465	24.7681	0.0266275	-0.125022	0.0241496	6.64685	trans	-			intergenic_variant		0.446
1:205631767:A:G:imp:v1	1	205662639	1512	204662639	206667206	0	TPSAB1:Q15661:OID20642:v1	TPSAB1	Q15661	rs16856110	0.230157	-0.0562317	0.00593293	20.5859	0.214525	-0.0383837	0.00941899	4.33737	trans	-	SLC45A3	ENSG00000158715	non_coding_transcript_exon_variant	processed_transcript	0.155
1:234695188:C:T:imp:v1	1	234559442	1304	233558737	235559442	0	TPSAB1:Q15661:OID20642:v1	TPSAB1	Q15661	rs6672987	0.491696	-0.0381137	0.00502933	13.4557	0.476591	-0.0329248	0.00795082	4.46128	trans	-		ENSG00000287633	downstream_gene_variant	lncRNA	3.16
1:247719769:G:A:imp:v1	1	247556467	1305	246549001	248559286	0	TPSAB1:Q15661:OID20642:v1	TPSAB1	Q15661	rs56043070	0.0730729	0.0943108	0.00958721	22.1085	0.0680194	0.115344	0.0152859	13.3472	trans	-	GCSAML	ENSG00000169224	splice_donor_variant	protein_coding	26.8			280
3:69893971:G:T:imp:v1	3	69844820	1040	68796957	70844820	0	TPSAB1:Q15661:OID20642:v1	TPSAB1	Q15661	rs62252239	0.212314	0.0451185	0.00612616	12.7513	0.19812	0.0283133	0.00990232	2.37198	trans	-	MITF	ENSG00000187098	intron_variant	protein_coding	4.657
3:114581252:GT:G:imp:v1	3	114862405	1732	113862405	115862405	0	TPSAB1:Q15661:OID20642:v1	TPSAB1	Q15661	-	0.54009	-0.0477571	0.00505539	20.4566	0.486499	-0.041906	0.00808598	6.65981	trans	-	ZBTB20	ENSG00000181722	intron_variant	protein_coding
4:159963534:G:A:imp:v1	4	159042382	2448	158042382	160042382	0	TPSAB1:Q15661:OID20642:v1	TPSAB1	Q15661	rs28455789	0.173545	-0.0486148	0.00664383	12.5968	0.174163	-0.0465809	0.0103064	5.20794	trans	-	C4orf45	ENSG00000164123	upstream_gene_variant	processed_transcript	6.134
5:77801083:G:A:imp:v1	5	78505260	2209	77505260	79505260	0	TPSAB1:Q15661:OID20642:v1	TPSAB1	Q15661	rs876606	0.256059	0.0453786	0.00574724	14.5396	0.25689	0.0357366	0.00894698	4.18779	trans	-	LHFPL2	ENSG00000145685	intron_variant	protein_coding	11.4			400
7:50359896:C:T:imp:v1	7	50320300	2777	49320300	51320300	0	TPSAB1:Q15661:OID20642:v1	TPSAB1	Q15661	rs73112996	0.143145	0.0494258	0.00724939	11.0345	0.117993	0.057148	0.0124753	5.33438	trans	-	IKZF1	ENSG00000185811	intron_variant	protein_coding	0.238			290
10:17875857:T:G:imp:v1	10	17833858	476	16770126	18974944	0	TPSAB1:Q15661:OID20642:v1	TPSAB1	Q15661	rs56278466	0.660897	0.0398099	0.00525057	13.4682	0.657028	0.022451	0.00816827	2.22288	trans	-	MRC1	ENSG00000260314	intron_variant	protein_coding	1.215
11:61689731:G:A:imp:v1	11	61922259	1576	60922259	62922259	0	TPSAB1:Q15661:OID20642:v1	TPSAB1	Q15661	rs7127546	0.37424	0.0523616	0.00516521	23.4235	0.380821	0.0468403	0.00806581	8.19721	trans	-	RAB3IL1	ENSG00000167994	upstream_gene_variant	protein_coding	0.187
16:1295818:T:A:imp:v1	16	1245817	1122	234173	2245817	0	TPSAB1:Q15661:OID20642:v1	TPSAB1	Q15661	rs8051930	0.478287	0.827762	0.00743253	2695.49	0.47944	0.74659	0.0103309	1136.03	cis	TPSAB1	TPSAB1	ENSG00000172236	downstream_gene_variant	protein_coding	2.696
18:60920854:C:T:imp:v1	18	63253621	1390	62253621	64253621	0	TPSAB1:Q15661:OID20642:v1	TPSAB1	Q15661	rs17758695	0.0289464	-0.122418	0.014825	15.8275	0.0243385	-0.153219	0.0252775	8.87007	trans	-	BCL2	ENSG00000171791	intron_variant	protein_coding	6.231
19:33754548:C:T:imp:v1	19	33263642	565	32263642	34268667	0	TPSAB1:Q15661:OID20642:v1	TPSAB1	Q15661	rs78744187	0.0815697	0.187438	0.00910305	93.478	0.0739645	0.187354	0.014868	35.6818	trans	-			intergenic_variant		3.897
19:44281824:C:CTCTT:imp:v1	19	43777672	696	42652320	44777672	0	TPSAB1:Q15661:OID20642:v1	TPSAB1	Q15661	rs111402121	0.37684	0.0700014	0.00518016	40.8847	0.35737	0.0593176	0.00813474	12.5148	trans	-	KCNN4	ENSG00000104783	intron_variant&NMD_transcript_variant	nonsense_mediated_decay
19:52300562:CTT:C:imp:v1	19	51797309	310	50531295	52820963	0	TPSAB1:Q15661:OID20642:v1	TPSAB1	Q15661	-	0.223472	0.0632991	0.00602716	25.0742	0.201305	0.0499758	0.009788	6.48233	trans	-	FPR3	ENSG00000187474	intron_variant	protein_coding
3:56849749:T:C:imp:v1	3	56815721	507	55815721	57815721	0	TRAF2:Q12933:OID20507:v1	TRAF2	Q12933	rs1354034	0.604457	0.0677997	0.00733457	19.6239	0.558918	0.0531744	0.0103736	6.52857	trans	-	ARHGEF3	ENSG00000163947	intron_variant	protein_coding	14.61			304
6:31928799:T:C:imp:v1	6	31961022	2928	25500000	34000000	1	TRAF2:Q12933:OID20507:v1	TRAF2	Q12933	rs419788	0.673989	0.0528343	0.00767523	11.2343	0.715459	0.0248965	0.0113535	1.54794	trans	-	SKIV2L	ENSG00000204351	intron_variant	protein_coding	10.84
9:139822304:C:T:imp:v1	9	136927852	2462	135927852	137964561	0	TRAF2:Q12933:OID20507:v1	TRAF2	Q12933	-	0.599954	-0.0538194	0.00736879	12.5529	0.619253	-0.0651776	0.0104829	9.29669	cis	TRAF2	TRAF2	ENSG00000127191	downstream_gene_variant	protein_coding	1.209
20:44749251:T:C:imp:v1	20	46120612	2799	45044907	47120612	0	TRAF2:Q12933:OID20507:v1	TRAF2	Q12933	rs4239702	0.72312	-0.0604596	0.00808481	13.1228	0.727495	-0.0317881	0.011409	2.27309	trans	-	CD40	ENSG00000101017	intron_variant	protein_coding	10.77
1:161508617:A:G:imp:v1	1	161538827	2325	160530340	162538827	0	TREM2:Q9NZC2:OID20731:v1	TREM2	Q9NZC2	rs10919543	0.315833	0.0516034	0.0071847	12.1643	0.313903	0.0486047	0.0100189	5.91132	trans	-	RPS23P10	ENSG00000224203	intron_variant&non_coding_transcript_variant	protein_coding	3.736
1:196696933:G:A:imp:v1	1	196727803	2048	195705584	197856157	0	TREM2:Q9NZC2:OID20731:v1	TREM2	Q9NZC2	rs1410996	0.403774	-0.0543461	0.0067436	15.1137	0.428616	-0.0445817	0.00919438	5.90583	trans	-	CFH	ENSG00000000971	intron_variant	protein_coding	1.175
6:32486540:G:T:imp:v1	6	32518763	2928	25500000	34000000	1	TREM2:Q9NZC2:OID20731:v1	TREM2	Q9NZC2	rs531950386	0.481768	-0.0671066	0.00749911	18.4437	0.493371	-0.0356411	0.0102684	3.28516	trans	-	HLA-DRB5	ENSG00000198502	intron_variant	protein_coding	6.343
6:41129207:C:T:imp:v1	6	41161469	257	40161469	42161469	0	TREM2:Q9NZC2:OID20731:v1	TREM2	Q9NZC2	rs143332484	0.0100464	-1.47416	0.0332825	427.746	0.00846119	-1.3631	0.0497164	164.77	cis	TREM2	TREM2	ENSG00000095970	missense_variant	protein_coding	11.42	Deleterious	Possibly Damaging	385
9:102258250:C:G:imp:v1	9	99495968	2343	98495968	100495968	0	TREM2:Q9NZC2:OID20731:v1	TREM2	Q9NZC2	rs913914	0.368588	-0.0521382	0.00687233	13.4839	0.372818	-0.0479335	0.00951289	6.32932	trans	-		ENSG00000237461	intron_variant&non_coding_transcript_variant	lncRNA	0.3
11:59940599:T:A:imp:v1	11	60173126	173	59110377	61436568	0	TREM2:Q9NZC2:OID20731:v1	TREM2	Q9NZC2	rs7232	0.37356	0.397053	0.0072676	649.976	0.35498	0.378189	0.0102517	297.181	trans	-	MS4A6A	ENSG00000110077	missense_variant	protein_coding	7.075	Deleterious	Benign
12:125316055:A:C:imp:v1	12	124831509	1515	123818736	125831509	0	TREM2:Q9NZC2:OID20731:v1	TREM2	Q9NZC2	rs11057840	0.138038	0.100203	0.00961101	24.7236	0.151813	0.0772496	0.0128324	8.75815	trans	-	SCARB1	ENSG00000073060	intron_variant	protein_coding	5.043
22:44324727:C:G:imp:v1	22	43928847	1202	42928847	46332489	0	TREM2:Q9NZC2:OID20731:v1	TREM2	Q9NZC2	rs738409	0.216884	0.0632864	0.00798294	14.6513	0.210261	0.0626343	0.0111006	7.77548	trans	-	PNPLA3	ENSG00000100344	missense_variant	protein_coding	15.73	Deleterious	Probably Damaging	320
1:179571862:T:C:imp:v1	1	179602727	1260	178504138	180602727	0	TREML2:Q5T2D2:OID21120:v1	TREML2	Q5T2D2	rs150816167	0.0416417	0.137043	0.0182006	13.2932	0.0408398	0.0890118	0.0256434	3.28546	trans	-	TDRD5	ENSG00000162782	intron_variant	protein_coding	10.39
6:41167097:C:A:imp:v1	6	41199359	2022	40199359	42200025	0	TREML2:Q5T2D2:OID21120:v1	TREML2	Q5T2D2	rs11759347	0.238111	0.304592	0.00866368	270.047	0.23306	0.285195	0.012012	123.882	cis	TREML2	TREML2	ENSG00000112195	intron_variant	protein_coding	1.814
6:135419039:C:A:imp:v1	6	135097901	2204	134097494	136114363	0	TREML2:Q5T2D2:OID21120:v1	TREML2	Q5T2D2	rs56293029	0.25555	0.0840233	0.0085665	21.9845	0.245209	0.0690628	0.0119808	8.08654	trans	-	HBS1L	ENSG00000112339	intron_variant	protein_coding	0.312
9:4744743:T:C:imp:v1	9	4744743	2677	3744743	5865338	0	TREML2:Q5T2D2:OID21120:v1	TREML2	Q5T2D2	rs409801	0.506582	0.0578024	0.00717087	15.1201	0.452552	0.040697	0.0103456	4.0776	trans	-		ENSG00000287759	intron_variant&non_coding_transcript_variant	lncRNA	1.159
10:65048306:C:A:imp:v1	10	63288546	1327	62128096	64575555	0	TREML2:Q5T2D2:OID21120:v1	TREML2	Q5T2D2	rs7080386	0.412471	0.0629079	0.00730362	17.1486	0.409237	0.0338353	0.0101215	3.08145	trans	-	JMJD1C	ENSG00000171988	intron_variant	protein_coding	4.408
11:126265841:A:G:imp:v1	11	126395946	236	125132788	127464910	0	TREML2:Q5T2D2:OID21120:v1	TREML2	Q5T2D2	rs12576289	0.218487	-0.0664185	0.00884359	13.2294	0.212972	-0.0206155	0.0126096	0.991103	trans	-	ST3GAL4	ENSG00000110080	intron_variant	protein_coding	3.689
12:111826477:A:AAATT:imp:v1	12	111388673	2835	110077216	114358761	0	TREML2:Q5T2D2:OID21120:v1	TREML2	Q5T2D2	rs111338191	0.521169	-0.120665	0.00725232	61.4326	0.586968	-0.102382	0.0109093	20.2004	trans	-	LINC02356	ENSG00000257595	intron_variant&non_coding_transcript_variant	lncRNA
17:7069412:G:A:imp:v1	17	7166093	314	6078078	8288706	0	TREML2:Q5T2D2:OID21120:v1	TREML2	Q5T2D2	rs186021206	0.006467	0.460433	0.0490988	20.1711	0.00538163	0.372821	0.0754201	6.11448	trans	-			intergenic_variant		0.833
17:79218714:C:T:imp:v1	17	81244914	537	80243678	82301025	0	TREML2:Q5T2D2:OID21120:v1	TREML2	Q5T2D2	rs2659005	0.440964	0.0501114	0.00724777	11.327	0.426722	0.0333926	0.0104562	2.85225	trans	-	SLC38A10	ENSG00000157637	3_prime_UTR_variant	protein_coding	0.646
1:193074511:A:G:imp:v1	1	193105381	874	192105381	194105381	0	TRIAP1:O43715:OID21403:v1	TRIAP1	O43715	rs148212596	0.0209148	-0.433874	0.0257006	63.2136	0.0174311	-0.446827	0.0390965	29.5226	trans	-	GLRX2	ENSG00000023572	start_lost	protein_coding	10.04	Deleterious - Low Confidence	Benign
3:14155453:T:C:imp:v1	3	14113953	1294	13113953	15113953	0	TRIAP1:O43715:OID21403:v1	TRIAP1	O43715	rs9856296	0.296115	-0.0791576	0.00810293	21.8155	0.294395	-0.0789855	0.011316	11.5299	trans	-	CHCHD4	ENSG00000163528	intron_variant	protein_coding	8.19
3:56849749:T:C:imp:v1	3	56815721	507	55815721	57815721	0	TRIAP1:O43715:OID21403:v1	TRIAP1	O43715	rs1354034	0.604331	0.087825	0.00747896	31.1148	0.559836	0.0789028	0.0105876	13.0378	trans	-	ARHGEF3	ENSG00000163947	intron_variant	protein_coding	14.61			304
8:42256264:C:G:imp:v1	8	42398746	1436	41398746	43398746	0	TRIAP1:O43715:OID21403:v1	TRIAP1	O43715	rs62508038	0.00181438	-1.03791	0.0952265	26.9354	0.00151175	-0.956967	0.148968	9.87693	trans	-	VDAC3	ENSG00000078668	missense_variant	protein_coding	25.7	Deleterious	Probably Damaging	522
10:65104500:A:G:imp:v1	10	63344740	1327	62128096	64575555	0	TRIAP1:O43715:OID21403:v1	TRIAP1	O43715	rs7896518	0.424072	0.0552138	0.00751178	12.7039	0.420781	0.0483574	0.0104601	5.42232	trans	-	JMJD1C	ENSG00000171988	intron_variant	protein_coding	5.125
11:263868:CTTCTAAAAAA:C:imp:v1	11	263868	1174	0	2773446	0	TRIAP1:O43715:OID21403:v1	TRIAP1	O43715	-	0.244321	0.0569405	0.00857879	10.4957	0.251024	0.00694596	0.0121461	0.246102	trans	-		ENSG00000289568	intron_variant&non_coding_transcript_variant	lncRNA				255
12:54717508:T:TTTCTC:imp:v1	12	54323724	663	53232988	56798095	0	TRIAP1:O43715:OID21403:v1	TRIAP1	O43715	rs60822569	0.554105	0.0795401	0.00743057	26.0132	0.599863	0.077724	0.0108779	12.0461	trans	-	COPZ1	ENSG00000111481	intron_variant&non_coding_transcript_variant	processed_transcript
19:54327869:T:G:imp:v1	19	53824615	2861	52816370	54824615	0	TRIAP1:O43715:OID21403:v1	TRIAP1	O43715	rs10418046	0.211807	0.0933001	0.00899469	24.4818	0.227727	0.0832723	0.0123665	10.7814	trans	-	NLRP12	ENSG00000142405	upstream_gene_variant	protein_coding	2.621
6:31749142:G:A:imp:v1	6	31781365	2928	25500000	34000000	1	TRIM21:P19474:OID20533:v1	TRIM21	P19474	rs915652	0.130327	-0.0904746	0.0108253	16.1942	0.108555	-0.0982786	0.0165861	8.50637	trans	-	VARS1	ENSG00000204394	non_coding_transcript_exon_variant	retained_intron	0.264
10:65328518:C:T:imp:v1	10	63568758	1327	62128096	64575555	0	TRIM21:P19474:OID20533:v1	TRIM21	P19474	rs4746204	0.480631	-0.0497424	0.00724454	11.1809	0.478058	-0.0195469	0.010111	1.27402	trans	-	REEP3	ENSG00000165476	intron_variant	protein_coding	0.613
11:4406607:A:T:imp:v1	11	4385377	1005	3385377	5385377	0	TRIM21:P19474:OID20533:v1	TRIM21	P19474	rs199881122	0.00233503	-1.11702	0.075411	48.9149	0.00211733	-1.24809	0.110389	28.9129	cis	TRIM21	TRIM21	ENSG00000132109	missense_variant	protein_coding	27.3	Deleterious	Probably Damaging	404
11:5689144:G:C:imp:v1	11	5667914	312	4667914	6679844	0	TRIM5:Q9C035:OID20526:v1	TRIM5	Q9C035	rs11821656	0.140049	-0.413679	0.0106019	332.299	0.150289	-0.377717	0.014371	151.527	cis	TRIM5	TRIM5	ENSG00000132256	splice_donor_variant&non_coding_transcript_variant	retained_intron	6.594
1:19835415:G:A:imp:v1	1	19508921	1267	18508921	20641564	0	TSHB:P01222:OID20129:v1	TSHB	P01222	rs6426808	0.51172	0.088412	0.00741656	32.0357	0.491495	0.0632778	0.0104485	8.85569	trans	-	MICOS10	ENSG00000173436	intron_variant	protein_coding	4.291
1:61622287:A:C:imp:v1	1	61156615	1268	60156615	62156615	0	TSHB:P01222:OID20129:v1	TSHB	P01222	rs334713	0.95595	0.13158	0.0181188	12.4188	0.94003	0.142582	0.0224826	9.64407	trans	-	NFIA	ENSG00000162599	intron_variant	protein_coding	18.26			688
1:108409665:A:C:imp:v1	1	107867043	1269	106867043	108867043	0	TSHB:P01222:OID20129:v1	TSHB	P01222	rs12068854	0.0889028	0.0940816	0.0132144	11.9657	0.0895876	0.0613876	0.0186006	3.0151	trans	-	VAV3	ENSG00000134215	intron_variant	protein_coding	1.196
2:217620733:G:A:imp:v1	2	216756010	1811	215756010	217756010	0	TSHB:P01222:OID20129:v1	TSHB	P01222	rs2712172	0.26044	-0.0769235	0.00844131	19.0951	0.25094	-0.081836	0.0120293	10.9895	trans	-	AC007563.2	ENSG00000236886	intron_variant&non_coding_transcript_variant	lncRNA	0.307
4:149652610:C:G:imp:v1	4	148731458	1263	147731458	149731458	0	TSHB:P01222:OID20129:v1	TSHB	P01222	rs10028213	0.204119	-0.108927	0.00913286	32.0671	0.21299	-0.102354	0.0127664	14.9669	trans	-		ENSG00000287292	intron_variant&non_coding_transcript_variant	lncRNA	4.706
5:76535811:T:G:imp:v1	5	77239986	739	76239986	78239986	0	TSHB:P01222:OID20129:v1	TSHB	P01222	rs2046045	0.395165	0.14855	0.00757484	84.9042	0.446006	0.136915	0.0107362	36.5213	trans	-	PDE8B	ENSG00000113231	intron_variant	protein_coding	0.031
6:32570880:C:T:imp:v1	6	32603103	2928	25500000	34000000	1	TSHB:P01222:OID20129:v1	TSHB	P01222	rs556025	0.354332	0.0568744	0.00778867	12.5481	0.324694	0.0434448	0.0110822	4.05323	trans	-			intergenic_variant		0.22
6:43810021:C:T:imp:v1	6	43842284	985	42842284	44842284	0	TSHB:P01222:OID20129:v1	TSHB	P01222	rs9472136	0.39829	-0.0748301	0.0075976	22.1605	0.368207	-0.0490777	0.0110189	5.07411	trans	-	AL157371.2	ENSG00000283573	intron_variant&non_coding_transcript_variant	lncRNA	0.318
6:166043959:G:C:imp:v1	6	165630471	986	164630471	166630471	0	TSHB:P01222:OID20129:v1	TSHB	P01222	rs2983511	0.306883	-0.120363	0.00802659	50.1049	0.316133	-0.0896005	0.0111332	15.0752	trans	-	PDE10A	ENSG00000112541	intron_variant	protein_coding	2.554
8:32366603:ATTT:A:imp:v1	8	32509087	2446	31509087	33509087	0	TSHB:P01222:OID20129:v1	TSHB	P01222	-	0.179517	-0.0712699	0.00973857	12.6001	0.176648	-0.0300025	0.0138023	1.52687	trans	-	NRG1	ENSG00000157168	intron_variant	protein_coding
9:100548144:G:A:imp:v1	9	97785862	2793	96785862	98785862	0	TSHB:P01222:OID20129:v1	TSHB	P01222	rs7032019	0.670393	0.0534658	0.00787324	10.9527	0.689645	0.0470807	0.0113134	4.50011	trans	-	PTCSC2	ENSG00000236130	intron_variant&non_coding_transcript_variant	lncRNA	1.202
11:45230061:G:T:imp:v1	11	45208510	1612	44208510	46208510	0	TSHB:P01222:OID20129:v1	TSHB	P01222	rs7128207	0.560505	0.0739061	0.00743236	22.5714	0.524552	0.0474161	0.0104616	5.23417	trans	-	PRDM11	ENSG00000019485	intron_variant	protein_coding	0.342
12:96583858:G:A:imp:v1	12	96190080	2698	95190080	97190080	0	TSHB:P01222:OID20129:v1	TSHB	P01222	rs61938844	0.0260289	0.160127	0.0230744	11.4053	0.0230678	0.141925	0.0344651	4.41759	trans	-	ELK3	ENSG00000111145	upstream_gene_variant	protein_coding	11.74			308
14:36738361:C:T:imp:v1	14	36269155	1708	35269155	37269155	0	TSHB:P01222:OID20129:v1	TSHB	P01222	rs116909374	0.0387989	-0.182087	0.0191058	20.8052	0.0332075	-0.145094	0.0290041	6.24731	trans	-			regulatory_region_variant	promoter_flanking_region	14.91			526
14:81457940:G:A:imp:v1	14	80991596	1709	79991596	81991596	0	TSHB:P01222:OID20129:v1	TSHB	P01222	rs724170	0.488216	-0.0499863	0.00740399	10.834	0.48311	-0.0426186	0.010395	4.38373	trans	-	TSHR	ENSG00000165409	missense_variant	protein_coding	2.881
14:105200377:T:G:imp:v1	14	104734040	1710	103734040	105734040	0	TSHB:P01222:OID20129:v1	TSHB	P01222	rs7142772	0.437597	-0.0505459	0.00744086	10.9594	0.46105	-0.042474	0.0105619	4.23774	trans	-	ADSS1	ENSG00000185100	intron_variant	protein_coding	0.721
15:49728877:A:AT:imp:v1	15	49436680	2109	48436680	50436680	0	TSHB:P01222:OID20129:v1	TSHB	P01222	rs200066768	0.184782	-0.0801807	0.00984114	15.43	0.170239	-0.0668035	0.0144211	5.44186	trans	-	FGF7	ENSG00000140285	intron_variant	protein_coding
16:79754440:A:T:imp:v1	16	79720543	705	78672854	80897823	0	TSHB:P01222:OID20129:v1	TSHB	P01222	rs200293726	0.306569	-0.0820017	0.00805033	23.6408	0.271124	-0.0786326	0.0119129	10.3879	trans	-	LINC01229	ENSG00000260876	intron_variant&non_coding_transcript_variant	lncRNA	2.494
19:7213369:AAC:A:imp:v1	19	7213358	2772	6213358	8213358	0	TSHB:P01222:OID20129:v1	TSHB	P01222	-	0.203265	0.0681782	0.00999679	11.0408	0.206505	0.0187742	0.0141792	0.731703	trans	-	INSR	ENSG00000171105	intron_variant	protein_coding
20:22596879:T:C:imp:v1	20	22616241	2787	21616241	24048087	0	TSHB:P01222:OID20129:v1	TSHB	P01222	rs1203944	0.786643	0.0614034	0.00902996	10.9803	0.762239	0.0645304	0.012438	6.67292	trans	-			intergenic_variant		3.332
1:46651169:G:A:imp:v1	1	46185497	2283	45185497	47185497	0	TSPAN1:O60635:OID20078:v1	TSPAN1	O60635	rs34463133	0.00327104	-0.460708	0.059735	13.9088	0.00271724	-0.220845	0.0904073	1.83639	cis	TSPAN1	TSPAN1	ENSG00000117472	missense_variant	protein_coding	26.7	Tolerated	Possibly Damaging	458
3:186757083:G:A:imp:v1	3	187039295	2310	186039295	188039295	0	TSPAN1:O60635:OID20078:v1	TSPAN1	O60635	rs2268535	0.236662	0.0618897	0.00810137	13.6611	0.265894	0.0312581	0.0109496	2.36579	trans	-	ST6GAL1	ENSG00000073849	intron_variant	protein_coding	1.767
19:5840619:C:T:imp:v1	19	5840608	541	4821957	6847989	0	TSPAN1:O60635:OID20078:v1	TSPAN1	O60635	rs708686	0.267672	0.0607407	0.00777575	14.2481	0.32843	0.0638482	0.0108169	8.44643	trans	-	FUT6	ENSG00000156413	upstream_gene_variant	protein_coding	0.991
22:37258503:T:C:imp:v1	22	36862461	46	35862461	37862461	0	TST:Q16762:OID20868:v1	TST	Q16762	rs4821544	0.303709	-0.10586	0.00820234	37.3809	0.331315	-0.0737714	0.0113823	10.0411	cis	TST	NCF4	ENSG00000100365	intron_variant	protein_coding	5.658
3:56849749:T:C:imp:v1	3	56815721	507	55815721	57815721	0	TXLNA:P40222:OID20952:v1	TXLNA	P40222	rs1354034	0.604411	0.104554	0.0074718	43.7655	0.55912	0.0943455	0.0105274	18.496	trans	-	ARHGEF3	ENSG00000163947	intron_variant	protein_coding	14.61			304
7:106372219:C:G:imp:v1	7	106731773	1150	105727190	107733272	0	TXLNA:P40222:OID20952:v1	TXLNA	P40222	rs342293	0.459683	-0.0588007	0.00732673	14.9952	0.444281	-0.0420867	0.0102492	4.39581	trans	-	AC004917.1	ENSG00000243797	intron_variant&non_coding_transcript_variant	lncRNA	7.494
8:106581528:A:T:imp:v1	8	105569300	423	104561296	106580311	0	TXLNA:P40222:OID20952:v1	TXLNA	P40222	rs6993770	0.286504	-0.0547587	0.00811179	10.8317	0.301156	-0.0249473	0.0110939	1.61032	trans	-	ZFPM2	ENSG00000169946	intron_variant	protein_coding	4.254
11:180258:T:C:imp:v1	11	180258	1174	0	2773446	0	TXLNA:P40222:OID20952:v1	TXLNA	P40222	rs11502185	0.260277	0.0672281	0.00939039	12.0909	0.239064	0.0271676	0.0136871	1.32648	trans	-	BET1L	ENSG00000177951	synonymous_variant	protein_coding	0.586
1:25291697:C:T:imp:v1	1	24965206	566	23965206	25982271	0	TXNDC15:Q96J42:OID21495:v1	TXNDC15	Q96J42	rs188468174	0.0141588	-0.512419	0.0266175	81.8605	0.0120605	-0.379699	0.0424738	18.4083	trans	-	RUNX3	ENSG00000020633	upstream_gene_variant	protein_coding	11.63			636
1:184865132:T:A:imp:v1	1	184895998	1273	183702964	185895998	0	TXNDC15:Q96J42:OID21495:v1	TXNDC15	Q96J42	rs115276619	0.0166327	0.208804	0.0251053	16.0452	0.0151369	0.107429	0.0381849	2.30961	trans	-	NIBAN1	ENSG00000135842	intron_variant	protein_coding	1.895
4:155489608:C:T:imp:v1	4	154568456	2021	153568456	155568456	0	TXNDC15:Q96J42:OID21495:v1	TXNDC15	Q96J42	rs6054	0.00586816	0.30783	0.0418136	12.7418	0.00428449	0.290588	0.0717434	4.29128	trans	-	FGB	ENSG00000171564	missense_variant	protein_coding	25.1	Deleterious	Probably Damaging	308
5:96243598:A:T:imp:v1	5	96907894	2710	95785666	98022983	0	TXNDC15:Q96J42:OID21495:v1	TXNDC15	Q96J42	rs6876611	0.482334	-0.0538937	0.00743083	12.3888	0.498555	-0.0398133	0.0101487	4.05819	trans	-	ERAP2	ENSG00000164308	intron_variant	protein_coding	0.068
5:134223593:A:G:imp:v1	5	134887903	2692	133520666	135887903	0	TXNDC15:Q96J42:OID21495:v1	TXNDC15	Q96J42	rs3733897	0.13469	1.16624	0.0107879	2539.9	0.127498	1.06946	0.0152345	1072.05	cis	TXNDC15	TXNDC15	ENSG00000113621	synonymous_variant	protein_coding	8.709
6:31236467:G:T:imp:v1	6	31268690	2928	25500000	34000000	1	TXNDC15:Q96J42:OID21495:v1	TXNDC15	Q96J42	rs2524096	0.419606	-0.170114	0.00635031	157.355	0.431625	-0.17005	0.00929179	74.0912	trans	-	HLA-C	ENSG00000204525	upstream_gene_variant	protein_coding	4.912
6:161127501:A:G:imp:v1	6	160706469	1012	159706469	161748021	0	TXNDC15:Q96J42:OID21495:v1	TXNDC15	Q96J42	rs73015965	0.00652508	0.336388	0.0419862	14.947	0.00474352	0.267356	0.0723668	3.65687	trans	-	PLG	ENSG00000122194	missense_variant	protein_coding	19.2	Deleterious	Possibly Damaging
11:61591995:GAA:G:imp:v1	11	61824523	930	60008737	62853156	0	TXNDC15:Q96J42:OID21495:v1	TXNDC15	Q96J42	-	0.310581	0.0578591	0.00671876	17.1423	0.274121	0.0442372	0.0103835	4.6901	trans	-	FADS2	ENSG00000134824	intron_variant	protein_coding
11:71850156:C:CTA:imp:v1	11	72139110	24	71139110	73167818	0	TXNDC15:Q96J42:OID21495:v1	TXNDC15	Q96J42	rs139130389	0.072672	-0.1883	0.0118993	55.6754	0.0884886	-0.187442	0.0161308	30.4873	trans	-	FOLR3	ENSG00000110203	frameshift_variant	protein_coding				466
14:94844947:C:T:imp:v1	14	94378610	193	91709697	96696081	0	TXNDC15:Q96J42:OID21495:v1	TXNDC15	Q96J42	rs28929474	0.02062	0.228757	0.0217898	25.056	0.016465	0.198997	0.0353598	7.73861	trans	-	SERPINA1	ENSG00000197249	missense_variant	protein_coding	19.97	Deleterious	Probably Damaging	343
16:11774625:C:T:imp:v1	16	11680769	1373	10680769	12742652	0	TXNDC15:Q96J42:OID21495:v1	TXNDC15	Q96J42	rs12929396	0.489059	-0.0440547	0.00621094	11.8822	0.447232	-0.0199516	0.00921989	1.51618	trans	-	TXNDC11	ENSG00000153066	intron_variant	protein_coding	0.07
16:72144174:T:C:imp:v1	16	72110275	62	69660097	73185857	0	TXNDC15:Q96J42:OID21495:v1	TXNDC15	Q96J42	rs9302635	0.18231	-0.0898968	0.00801214	28.4881	0.212219	-0.0801822	0.0119201	10.7604	trans	-	DHX38	ENSG00000140829	intron_variant	protein_coding	5.714
17:64210580:A:C:imp:v1	17	66214462	126	65212167	67382324	0	TXNDC15:Q96J42:OID21495:v1	TXNDC15	Q96J42	rs1801689	0.0300267	0.503	0.018218	167.074	0.0292429	0.460468	0.0267678	65.5934	trans	-	APOH	ENSG00000091583	missense_variant	protein_coding	25.7	Deleterious	Probably Damaging	476
3:56849749:T:C:imp:v1	3	56815721	507	55815721	57815721	0	TXNDC5:Q8NBS9:OID21012:v1	TXNDC5	Q8NBS9	rs1354034	0.604578	0.0713648	0.00747629	20.8681	0.559848	0.0698224	0.0105801	10.3843	trans	-	ARHGEF3	ENSG00000163947	intron_variant	protein_coding	14.61			304
6:7886905:A:G:imp:v1	6	7886672	1830	6883235	8886672	0	TXNDC5:Q8NBS9:OID21012:v1	TXNDC5	Q8NBS9	rs11962800	0.107215	-0.156405	0.0118201	39.242	0.129397	-0.130352	0.0154936	16.3994	cis	TXNDC5	TXNDC5	ENSG00000239264	intron_variant	protein_coding	6.504
8:106581528:A:T:imp:v1	8	105569300	423	104561296	106580311	0	TXNDC5:Q8NBS9:OID21012:v1	TXNDC5	Q8NBS9	rs6993770	0.286382	-0.0658671	0.0081204	15.3003	0.302113	-0.0410376	0.0111202	3.64985	trans	-	ZFPM2	ENSG00000169946	intron_variant	protein_coding	4.254
12:54723028:G:A:imp:v1	12	54329244	663	53232988	56798095	0	TXNDC5:Q8NBS9:OID21012:v1	TXNDC5	Q8NBS9	rs6580981	0.458446	0.0584065	0.00741785	14.4633	0.511788	0.042991	0.0107024	4.2295	trans	-	COPZ1	ENSG00000111481	intron_variant	protein_coding	3.912			343
3:56849749:T:C:imp:v1	3	56815721	507	55815721	57815721	0	TXNRD1:Q16881:OID21135:v1	TXNRD1	Q16881	rs1354034	0.604443	0.0561523	0.00747296	13.2417	0.559197	0.0323735	0.010503	2.68737	trans	-	ARHGEF3	ENSG00000163947	intron_variant	protein_coding	14.61			304
8:106581528:A:T:imp:v1	8	105569300	423	104561296	106580311	0	TXNRD1:Q16881:OID21135:v1	TXNRD1	Q16881	rs6993770	0.286328	-0.0675044	0.00813062	15.9916	0.301776	-0.0448165	0.0110559	4.29734	trans	-	ZFPM2	ENSG00000169946	intron_variant	protein_coding	4.254
12:7651138:A:T:imp:v1	12	7498542	1841	6498542	8514128	0	TXNRD1:Q16881:OID21135:v1	TXNRD1	Q16881	rs10743940	0.97284	-0.169946	0.0226192	13.2393	0.930712	-0.179755	0.022053	15.4428	trans	-	CD163	ENSG00000177575	intron_variant	protein_coding	7.712
12:54717508:T:TTTCTC:imp:v1	12	54323724	663	53232988	56798095	0	TXNRD1:Q16881:OID21135:v1	TXNRD1	Q16881	rs60822569	0.553985	0.0527529	0.00743432	11.8909	0.600147	0.0561687	0.0107881	6.71583	trans	-	COPZ1	ENSG00000111481	intron_variant&non_coding_transcript_variant	processed_transcript
12:104707047:G:A:imp:v1	12	104313269	2136	103313269	105313269	0	TXNRD1:Q16881:OID21135:v1	TXNRD1	Q16881	rs201402862	0.000835721	-1.14425	0.141881	15.1348	0.000686609	-1.35287	0.232893	8.20163	cis	TXNRD1	TXNRD1	ENSG00000198431	missense_variant	protein_coding	25.3	Deleterious	Probably Damaging	618
19:54759361:T:C:imp:v1	19	54255498	2341	53251270	55279666	0	TXNRD1:Q16881:OID21135:v1	TXNRD1	Q16881	rs12975366	0.395312	-0.0602667	0.00751464	14.9754	0.376771	-0.0620862	0.0105858	8.34778	trans	-	LILRB5	ENSG00000105609	missense_variant	protein_coding	19.75	Deleterious	Probably Damaging
12:111833788:G:A:imp:v1	12	111395984	2835	110077216	114358761	0	TYMP:P19971:OID20234:v1	TYMP	P19971	rs10774624	0.513486	-0.0534452	0.0074462	12.1488	0.580769	-0.0518052	0.0112014	5.42617	trans	-	LINC02356	ENSG00000257595	intron_variant&non_coding_transcript_variant	lncRNA	4.323
22:50964153:T:C:imp:v1	22	50525724	576	49525724	51525724	0	TYMP:P19971:OID20234:v1	TYMP	P19971	rs131805	0.782792	0.223633	0.00904356	134.277	0.802723	0.197938	0.0130245	51.4339	cis	TYMP	SCO2	ENSG00000284194	intron_variant	protein_coding	8.149
1:44366250:G:A:imp:v1	1	43900578	2534	42675478	44900578	0	TYRO3:Q06418:OID20161:v1	TYRO3	Q06418	rs3791101	0.308208	0.0461017	0.0069078	10.6035	0.264611	0.054966	0.0108322	6.41013	trans	-	ST3GAL3	ENSG00000126091	intron_variant	protein_coding	14.91			300
3:98416900:G:T:imp:v1	3	98698056	34	97590071	100071378	0	TYRO3:Q06418:OID20161:v1	TYRO3	Q06418	rs10935473	0.440105	-0.228899	0.00648754	271.969	0.419023	-0.201744	0.00971324	95.0925	trans	-			intergenic_variant		0.407
4:103188709:C:T:imp:v1	4	102267552	591	101000547	103276925	0	TYRO3:Q06418:OID20161:v1	TYRO3	Q06418	rs13107325	0.0753401	0.0823853	0.0120839	11.0341	0.0642181	0.0327259	0.0193137	1.04488	trans	-	SLC39A8	ENSG00000138821	missense_variant	protein_coding	23	Tolerated	Possibly Damaging	564
9:136138765:GCGCCCACCACTA:G:imp:v1	9	133263362	32	132211660	134438993	0	TYRO3:Q06418:OID20161:v1	TYRO3	Q06418	-	0.182902	-0.223104	0.00832167	157.607	0.170418	-0.218044	0.0126156	66.2044	trans	-	ABO	ENSG00000175164	intron_variant&non_coding_transcript_variant	processed_transcript
11:61546592:A:G:imp:v1	11	61779120	930	60008737	62853156	0	TYRO3:Q06418:OID20161:v1	TYRO3	Q06418	rs174530	0.372964	0.0494664	0.00653384	13.4307	0.330782	0.0577066	0.0101804	7.84125	trans	-	MYRF	ENSG00000124920	non_coding_transcript_exon_variant	retained_intron	4.489
11:126232385:C:T:imp:v1	11	126362490	236	125132788	127464910	0	TYRO3:Q06418:OID20161:v1	TYRO3	Q06418	rs3967200	0.134609	-0.0732237	0.00933943	14.3472	0.145896	-0.0858979	0.0134197	9.81118	trans	-	ST3GAL4	ENSG00000110080	intron_variant	protein_coding	0.242
15:41863181:G:A:imp:v1	15	41570983	2570	40570983	42836657	0	TYRO3:Q06418:OID20161:v1	TYRO3	Q06418	rs8024626	0.302513	-0.638045	0.00795938	1397.4	0.280969	-0.594344	0.0116362	568.314	cis	TYRO3	TYRO3	ENSG00000092445	non_coding_transcript_exon_variant	retained_intron	3.644
17:7069412:G:A:imp:v1	17	7166093	314	6078078	8288706	0	TYRO3:Q06418:OID20161:v1	TYRO3	Q06418	rs186021206	0.00644052	0.965141	0.0435283	108.201	0.00529446	0.835232	0.0714148	30.8716	trans	-			intergenic_variant		0.833
22:39860130:C:T:imp:v1	22	39464125	1241	38416404	40464863	0	TYRO3:Q06418:OID20161:v1	TYRO3	Q06418	rs2008174	0.739507	-0.0895217	0.00740786	32.8953	0.767257	-0.0585157	0.0115006	6.4416	trans	-	MGAT3	ENSG00000128268	intron_variant	protein_coding	1.214
3:49312551:AT:A:imp:v1	3	49275118	1603	48275118	50275118	0	UBAC1:Q9BSL1:OID21336:v1	UBAC1	Q9BSL1	-	0.143943	0.105397	0.0105478	22.7836	0.13795	0.0636823	0.0152626	4.52093	trans	-	C3orf62	ENSG00000188315	intron_variant	protein_coding
9:138830120:G:C:imp:v1	9	135938274	1503	134938274	136938274	0	UBAC1:Q9BSL1:OID21336:v1	UBAC1	Q9BSL1	rs112505519	0.00163055	-1.00798	0.0961316	24.9965	0.00144997	-0.768326	0.146459	6.80849	cis	UBAC1	UBAC1	ENSG00000130560	missense_variant	protein_coding	24.1	Deleterious	Probably Damaging	550
5:71693463:C:T:imp:v1	5	72397636	1926	71397636	73397636	0	ULBP2:Q9BZM5:OID20919:v1	ULBP2	Q9BZM5	rs4703854	0.762858	0.068744	0.00789987	17.4864	0.759865	0.048762	0.010288	5.66949	trans	-			regulatory_region_variant	promoter_flanking_region	1.677
6:137082948:A:G:imp:v1	6	136761810	1993	135761810	137762000	0	ULBP2:Q9BZM5:OID20919:v1	ULBP2	Q9BZM5	rs6924387	0.406418	-0.0545336	0.00752712	12.3639	0.434841	-0.0345421	0.00964332	3.46724	trans	-	MAP3K5	ENSG00000197442	intron_variant	protein_coding	7.835
6:150301195:A:AG:imp:v1	6	149980059	85	148652628	150980059	0	ULBP2:Q9BZM5:OID20919:v1	ULBP2	Q9BZM5	rs60340208	0.149135	-0.676387	0.0106548	876.997	0.195086	-0.55756	0.0126494	423.628	cis	ULBP2	BTF3P10	ENSG00000231120	downstream_gene_variant	protein_coding
8:10638750:T:A:imp:v1	8	10781240	1183	9749162	11789534	0	ULBP2:Q9BZM5:OID20919:v1	ULBP2	Q9BZM5	rs1115867	0.590255	-0.0682485	0.00682122	22.8404	0.603049	-0.0659909	0.0090436	12.5312	trans	-	PINX1	ENSG00000254093	intron_variant	protein_coding	3.522
8:55440068:C:T:imp:v1	8	54527508	776	53509209	55538582	0	ULBP2:Q9BZM5:OID20919:v1	ULBP2	Q9BZM5	rs10104997	0.20982	0.114432	0.00822589	43.266	0.203747	0.0879933	0.0107516	15.562	trans	-	RP1	ENSG00000104237	intron_variant&non_coding_transcript_variant	processed_transcript	0.156
9:136146046:G:A:imp:v1	9	133270615	32	132211660	134438993	0	ULBP2:Q9BZM5:OID20919:v1	ULBP2	Q9BZM5	rs677355	0.317896	0.138786	0.00720096	82.0458	0.347405	0.10209	0.00918663	27.9641	trans	-	ABO	ENSG00000175164	intron_variant&non_coding_transcript_variant	processed_transcript	1.081
16:68568128:C:T:imp:v1	16	68534225	2538	67534225	69685216	0	ULBP2:Q9BZM5:OID20919:v1	ULBP2	Q9BZM5	rs371539188	0.764224	0.0566641	0.0079061	12.1159	0.769616	0.0310673	0.0103473	2.57219	trans	-	ZFP90	ENSG00000184939	intron_variant	protein_coding	1.419
19:12509536:C:A:imp:v1	19	12398722	1071	10903540	13398722	0	ULBP2:Q9BZM5:OID20919:v1	ULBP2	Q9BZM5	rs4804181	0.776964	-0.113833	0.00816004	43.5027	0.773635	-0.0880254	0.0108016	15.4364	trans	-	ZNF799	ENSG00000196466	intron_variant	protein_coding	7.405
1:217429631:G:A:imp:v1	1	217256289	2590	216256289	218256289	0	UMOD:P07911:OID20237:v1	UMOD	P07911	rs4846828	0.61606	-0.0413668	0.00583164	11.8835	0.624379	-0.0207607	0.00897668	1.68325	trans	-			intergenic_variant		13.77			578
2:9236443:G:A:imp:v1	2	9096314	2227	8096314	10096314	0	UMOD:P07911:OID20237:v1	UMOD	P07911	rs12465018	0.17155	-0.0566749	0.00752855	13.288	0.161173	-0.0359415	0.0118375	2.62061	trans	-			intergenic_variant		6.408
2:95947099:G:A:imp:v1	2	95281351	2228	94281351	96281351	0	UMOD:P07911:OID20237:v1	UMOD	P07911	rs72819488	0.155754	-0.0612358	0.00779365	14.4056	0.137922	-0.0389988	0.0125594	2.72083	trans	-	PROM2	ENSG00000155066	missense_variant	protein_coding	19.91	Deleterious	Possibly Damaging
2:114016401:C:T:imp:v1	2	113258824	2229	112258824	114258824	0	UMOD:P07911:OID20237:v1	UMOD	P07911	rs72831838	0.164398	0.0544879	0.0076529	11.9665	0.139601	0.0568111	0.0125086	5.25352	trans	-	PAX8-AS1	ENSG00000189223	non_coding_transcript_exon_variant	retained_intron	12.46
3:135819934:G:A:imp:v1	3	136101092	2520	135101092	137101092	0	UMOD:P07911:OID20237:v1	UMOD	P07911	rs6793835	0.266144	0.0457047	0.0064198	11.9648	0.236621	0.0142956	0.0102372	0.78893	trans	-	PPP2R3A	ENSG00000073711	intron_variant	protein_coding	0.495
3:186649931:CG:C:imp:v1	3	186932142	56	185869628	187955149	0	UMOD:P07911:OID20237:v1	UMOD	P07911	-	0.620344	0.0423081	0.00587953	12.207	0.617063	0.0223649	0.00902873	1.87791	trans	-	ST6GAL1	ENSG00000073849	intron_variant	protein_coding
7:151406788:G:A:imp:v1	7	151709702	2893	150709702	152718147	0	UMOD:P07911:OID20237:v1	UMOD	P07911	rs56012466	0.272308	0.0663664	0.00634153	24.9045	0.263681	0.0796745	0.00988768	15.1102	trans	-	PRKAG2	ENSG00000106617	intron_variant	protein_coding	6.442			333
9:6386584:C:T:imp:v1	9	6386584	2379	5386584	7386584	0	UMOD:P07911:OID20237:v1	UMOD	P07911	rs13288823	0.0532974	-0.0944921	0.0125878	13.2171	0.0492639	-0.0599781	0.0199475	2.57838	trans	-			intergenic_variant		0.358
11:61594920:CT:C:imp:v1	11	61827448	930	60008737	62853156	0	UMOD:P07911:OID20237:v1	UMOD	P07911	rs774882452	0.344711	-0.0429959	0.00594487	12.3239	0.306043	-0.0270521	0.0095661	2.32927	trans	-	FADS2	ENSG00000134824	intron_variant	protein_coding
11:65557116:T:TG:imp:v1	11	65789645	438	64739571	66789645	0	UMOD:P07911:OID20237:v1	UMOD	P07911	rs5792371	0.345739	-0.0812067	0.00598251	41.2434	0.32882	-0.0686142	0.00935788	12.6453	trans	-	OVOL1	ENSG00000172818	intron_variant	protein_coding				471
12:624177:C:G:imp:v1	12	515011	452	0	1553672	0	UMOD:P07911:OID20237:v1	UMOD	P07911	rs12368376	0.170516	-0.0646524	0.00752145	17.0823	0.162937	-0.0628071	0.0117238	7.07306	trans	-	B4GALNT3	ENSG00000139044	intron_variant	protein_coding	0.739
12:57645789:T:A:imp:v1	12	57252006	89	56252006	58449928	0	UMOD:P07911:OID20237:v1	UMOD	P07911	rs11172134	0.205005	0.0530845	0.00701319	13.4255	0.178276	0.0565843	0.0114072	6.15275	trans	-	R3HDM2	ENSG00000179912	intron_variant&NMD_transcript_variant	protein_coding	0.288
15:76304503:A:G:imp:v1	15	76012162	2365	75012162	77012162	0	UMOD:P07911:OID20237:v1	UMOD	P07911	rs10851885	0.256654	-0.0493671	0.0065479	13.3259	0.233344	-0.032684	0.0104486	2.75458	trans	-	NRG4	ENSG00000169752	5_prime_UTR_variant&NMD_transcript_variant	nonsense_mediated_decay	5.657
16:20367645:C:T:imp:v1	16	20356323	37	19341541	21381010	0	UMOD:P07911:OID20237:v1	UMOD	P07911	rs12922822	0.181754	-0.961448	0.00919436	2376.57	0.158027	-0.86461	0.013534	888.122	cis	UMOD	UMOD	ENSG00000169344	upstream_gene_variant	protein_coding	8.175
17:7069412:G:A:imp:v1	17	7166093	314	6078078	8288706	0	UMOD:P07911:OID20237:v1	UMOD	P07911	rs186021206	0.00640193	0.294405	0.0395067	13.0366	0.00527374	0.385816	0.0665598	8.16939	trans	-			intergenic_variant		0.833
17:37833328:A:G:imp:v1	17	39677075	534	38670910	40692424	0	UMOD:P07911:OID20237:v1	UMOD	P07911	rs2934951	0.682601	-0.0436086	0.00618018	11.7667	0.66016	-0.0350493	0.00936425	3.74012	trans	-	PGAP3	ENSG00000161395	intron_variant	protein_coding	5.03
17:47241642:G:A:imp:v1	17	49164280	1096	48164280	50196605	0	UMOD:P07911:OID20237:v1	UMOD	P07911	rs72835417	0.109518	0.242618	0.00916803	153.593	0.0929179	0.20744	0.014913	43.2591	trans	-	B4GALNT2	ENSG00000167080	splice_donor_5th_base_variant&intron_variant	protein_coding	16.7
21:16578448:C:T:imp:v1	21	15206128	2508	14206128	16206128	0	UMOD:P07911:OID20237:v1	UMOD	P07911	rs1997596	0.34286	0.0435566	0.00603598	12.2718	0.345655	0.0456096	0.00916805	6.18508	trans	-		ENSG00000288555	intron_variant&non_coding_transcript_variant	lncRNA	3.798
3:56849749:T:C:imp:v1	3	56815721	507	55815721	57815721	0	USO1:O60763:OID21367:v1	USO1	O60763	rs1354034	0.604741	0.0635339	0.0075216	16.524	0.560143	0.0708474	0.0106487	10.5422	trans	-	ARHGEF3	ENSG00000163947	intron_variant	protein_coding	14.61			304
7:106373646:C:T:imp:v1	7	106733200	1150	105727190	107733272	0	USO1:O60763:OID21367:v1	USO1	O60763	rs342298	0.454968	-0.05508	0.00740926	12.9771	0.437609	-0.0372756	0.0104266	3.4557	trans	-	AC004917.1	ENSG00000243797	intron_variant&non_coding_transcript_variant	lncRNA	2.764
8:106581528:A:T:imp:v1	8	105569300	423	104561296	106580311	0	USO1:O60763:OID21367:v1	USO1	O60763	rs6993770	0.28638	-0.0665477	0.0081723	15.4141	0.302328	-0.0407118	0.0111855	3.56388	trans	-	ZFPM2	ENSG00000169946	intron_variant	protein_coding	4.254
2:241510903:G:A:imp:v1	2	240571486	860	239464000	241571486	0	USP8:P40818:OID20110:v1	USP8	P40818	rs78909033	0.136005	-0.186656	0.0108304	65.8338	0.115411	-0.163917	0.0163023	23.0582	trans	-	RNPEPL1	ENSG00000142327	intron_variant	protein_coding	0.781
3:56849749:T:C:imp:v1	3	56815721	507	55815721	57815721	0	USP8:P40818:OID20110:v1	USP8	P40818	rs1354034	0.604292	0.0690165	0.00751909	19.3607	0.560008	0.0676066	0.0106211	9.71014	trans	-	ARHGEF3	ENSG00000163947	intron_variant	protein_coding	14.61			304
7:106373646:C:T:imp:v1	7	106733200	1150	105727190	107733272	0	USP8:P40818:OID20110:v1	USP8	P40818	rs342298	0.455614	-0.0567043	0.00740916	13.7079	0.438046	-0.0454038	0.0104128	4.88659	trans	-	AC004917.1	ENSG00000243797	intron_variant&non_coding_transcript_variant	lncRNA	2.764
12:54717508:T:TTTCTC:imp:v1	12	54323724	663	53232988	56798095	0	USP8:P40818:OID20110:v1	USP8	P40818	rs60822569	0.553769	0.0498385	0.00747423	10.5863	0.600248	0.0550104	0.0109098	6.3373	trans	-	COPZ1	ENSG00000111481	intron_variant&non_coding_transcript_variant	processed_transcript
15:50759428:G:A:imp:v1	15	50467231	1719	49467231	51467231	0	USP8:P40818:OID20110:v1	USP8	P40818	rs4380013	0.196618	0.0885659	0.00932016	20.6889	0.212714	0.0965234	0.0126184	13.6949	cis	USP8	USP8	ENSG00000138592	intron_variant	protein_coding	8.965
1:109817838:T:C:imp:v1	1	109275216	2926	108274570	110330668	0	UXS1:Q8NBZ7:OID21189:v1	UXS1	Q8NBZ7	rs660240	0.785024	0.0634754	0.00904623	11.6439	0.773356	0.0556975	0.0125038	5.07514	trans	-	CELSR2	ENSG00000143126	3_prime_UTR_variant	protein_coding	15.41			563
2:106804592:C:CT:imp:v1	2	106188136	876	105188136	107188136	0	UXS1:Q8NBZ7:OID21189:v1	UXS1	Q8NBZ7	rs138588539	0.0778121	0.182097	0.0139033	38.4676	0.0827702	0.199016	0.0190712	24.7674	cis	UXS1	UXS1	ENSG00000115652	intron_variant	protein_coding
2:224880498:T:C:imp:v1	2	224015781	513	223010157	225060404	0	UXS1:Q8NBZ7:OID21189:v1	UXS1	Q8NBZ7	rs68066031	0.229224	-0.150515	0.00891959	63.16	0.206177	-0.106391	0.0130158	15.5252	trans	-	SERPINE2	ENSG00000135919	intron_variant	protein_coding	2.365
3:186459927:T:C:imp:v1	3	186742138	703	185642466	187742138	0	UXS1:Q8NBZ7:OID21189:v1	UXS1	Q8NBZ7	rs710446	0.408945	-0.0565047	0.0075533	13.1315	0.419694	-0.08197	0.0105408	14.1274	trans	-	KNG1	ENSG00000113889	missense_variant	protein_coding	15.49	Tolerated
4:187164399:C:T:imp:v1	4	186243245	180	185218653	187257633	0	UXS1:Q8NBZ7:OID21189:v1	UXS1	Q8NBZ7	rs4253282	0.513181	-0.124215	0.00744773	61.7242	0.514387	-0.125719	0.0104446	32.6428	trans	-	KLKB1	ENSG00000164344	intron_variant	protein_coding	1.036
5:176839898:T:C:imp:v1	5	177412897	2740	176409531	178414338	0	UXS1:Q8NBZ7:OID21189:v1	UXS1	Q8NBZ7	rs2731673	0.744371	-0.0633419	0.00848311	13.0854	0.706345	-0.059624	0.0117775	6.38333	trans	-	GRK6	ENSG00000198055	intron_variant	protein_coding	6.176
11:76494760:T:C:imp:v1	11	76783716	590	75758049	77783716	0	UXS1:Q8NBZ7:OID21189:v1	UXS1	Q8NBZ7	rs75694075	0.182463	-0.236141	0.00966845	131.02	0.175559	-0.191733	0.0139666	42.1607	trans	-	TSKU	ENSG00000182704	intron_variant	protein_coding	11.73
2:85801964:T:A:imp:v1	2	85574841	1639	84574841	86574841	0	VAMP5:O95183:OID20071:v1	VAMP5	O95183	rs6547623	0.299778	0.0809144	0.00822585	22.1061	0.295517	0.079032	0.0116575	10.9187	cis	VAMP5	VAMP8	ENSG00000118640	intron_variant	protein_coding	5.308
9:136149229:T:C:imp:v1	9	133273813	32	132211660	134438993	0	VAMP5:O95183:OID20071:v1	VAMP5	O95183	rs505922	0.31644	0.0632375	0.00807462	14.3173	0.33525	0.0531498	0.011141	5.73609	trans	-	ABO	ENSG00000175164	intron_variant&non_coding_transcript_variant	processed_transcript	4.765
3:56849749:T:C:imp:v1	3	56815721	507	55815721	57815721	0	VASH1:Q7L8A9:OID20516:v1	VASH1	Q7L8A9	rs1354034	0.604457	0.100639	0.00755714	39.735	0.558918	0.0948181	0.0107177	18.0456	trans	-	ARHGEF3	ENSG00000163947	intron_variant	protein_coding	14.61			304
5:88180196:T:C:imp:v1	5	88884379	1089	87884379	89884379	0	VASH1:Q7L8A9:OID20516:v1	VASH1	Q7L8A9	rs114694170	0.0598319	0.130529	0.015789	15.8624	0.0482801	0.0796728	0.0247471	2.89136	trans	-	MEF2C	ENSG00000081189	non_coding_transcript_exon_variant	processed_transcript	16.24
5:131820997:G:A:imp:v1	5	132485305	2072	131287665	133497907	0	VASH1:Q7L8A9:OID20516:v1	VASH1	Q7L8A9	rs17622656	0.388769	-0.0509859	0.00762174	10.65	0.329259	-0.0371787	0.0113774	2.96496	trans	-	IRF1	ENSG00000125347	non_coding_transcript_exon_variant	retained_intron	2.676
11:180258:T:C:imp:v1	11	180258	1174	0	2773446	0	VASH1:Q7L8A9:OID20516:v1	VASH1	Q7L8A9	rs11502185	0.260251	0.0690302	0.00950076	12.4307	0.238695	0.0363068	0.0139507	2.03364	trans	-	BET1L	ENSG00000177951	synonymous_variant	protein_coding	0.586
12:54717508:T:TTTCTC:imp:v1	12	54323724	663	53232988	56798095	0	VASH1:Q7L8A9:OID20516:v1	VASH1	Q7L8A9	rs60822569	0.554299	0.0517371	0.00750767	11.2572	0.599967	0.0462716	0.0110117	4.57757	trans	-	COPZ1	ENSG00000111481	intron_variant&non_coding_transcript_variant	processed_transcript
14:77181432:T:G:imp:v1	14	76715089	1132	75715089	77715089	0	VASH1:Q7L8A9:OID20516:v1	VASH1	Q7L8A9	rs11159226	0.0594608	0.206944	0.0157168	38.8669	0.0817518	0.221682	0.0193694	29.6035	cis	VASH1	AC008050.1	ENSG00000259124	intron_variant&non_coding_transcript_variant	lncRNA	6.638
1:179571862:T:C:imp:v1	1	179602727	1260	178504138	180602727	0	VASN:Q6EMK4:OID20345:v1	VASN	Q6EMK4	rs150816167	0.0419645	0.140347	0.0177834	14.5267	0.0409872	0.143725	0.0252914	7.87761	trans	-	TDRD5	ENSG00000162782	intron_variant	protein_coding	10.39
2:27730940:T:C:imp:v1	2	27508073	721	26101883	28529596	0	VASN:Q6EMK4:OID20345:v1	VASN	Q6EMK4	rs1260326	0.608967	0.064634	0.00722962	18.4106	0.630267	0.0703739	0.0103093	11.0597	trans	-	GCKR	ENSG00000084734	missense_variant&splice_region_variant	protein_coding	12.52	Tolerated		408
8:9183102:A:AAGAAGAAAGGG:imp:v1	8	9325592	805	8172650	12845085	0	VASN:Q6EMK4:OID20345:v1	VASN	Q6EMK4	rs199922514	0.907972	-0.0977269	0.0122004	14.9409	0.907093	-0.0679591	0.0170724	4.16285	trans	-		ENSG00000248538	intron_variant&non_coding_transcript_variant	lncRNA
10:65104500:A:G:imp:v1	10	63344740	1327	62128096	64575555	0	VASN:Q6EMK4:OID20345:v1	VASN	Q6EMK4	rs7896518	0.424506	0.051782	0.00720372	12.1829	0.419955	0.0296478	0.0100429	2.50088	trans	-	JMJD1C	ENSG00000171988	intron_variant	protein_coding	5.125
16:4431360:G:A:imp:v1	16	4381359	1690	3381359	5616536	0	VASN:Q6EMK4:OID20345:v1	VASN	Q6EMK4	rs35713275	0.0631256	-0.897509	0.0156998	711.507	0.054934	-0.84394	0.0231522	290.191	cis	VASN	VASN	ENSG00000168140	missense_variant	protein_coding	8.146	Tolerated	Benign
17:67081278:A:G:imp:v1	17	69085137	216	67827664	70428367	0	VASN:Q6EMK4:OID20345:v1	VASN	Q6EMK4	rs77542162	0.0228278	0.190622	0.0235641	15.2224	0.0166099	0.164598	0.0384777	4.72401	trans	-	ABCA6	ENSG00000154262	missense_variant	protein_coding	27.9	Deleterious	Probably Damaging	397
2:211540507:C:A:imp:v1	2	210675783	1339	209675783	211675783	0	VAT1:Q99536:OID21382:v1	VAT1	Q99536	rs1047891	0.312688	-0.0677096	0.0079697	16.7067	0.314645	-0.0558153	0.011026	6.38244	trans	-	CPS1	ENSG00000021826	missense_variant	protein_coding	19.99	Tolerated	Benign	404
8:145040856:G:T:imp:v1	8	143966688	2724	142907330	144966688	0	VAT1:Q99536:OID21382:v1	VAT1	Q99536	rs11781667	0.358626	0.0562647	0.00769221	12.5878	0.3475	0.0384148	0.0110118	3.31361	trans	-	PLEC	ENSG00000178209	intron_variant	protein_coding	2.15
9:95894964:G:A:imp:v1	9	93132682	443	92120463	94148226	0	VAT1:Q99536:OID21382:v1	VAT1	Q99536	rs12342201	0.476765	-0.0716865	0.0074072	21.427	0.495443	-0.0690403	0.0106055	10.1237	trans	-	NINJ1	ENSG00000131669	intron_variant	protein_coding	1.59
9:107589744:C:T:imp:v1	9	104827463	1670	103827463	105827463	0	VAT1:Q99536:OID21382:v1	VAT1	Q99536	rs4149307	0.153288	0.0902153	0.0102098	18.0039	0.216406	0.0674966	0.0137386	6.04703	trans	-	ABCA1	ENSG00000165029	intron_variant	protein_coding	1.493
11:61588305:A:G:imp:v1	11	61820833	930	60008737	62853156	0	VAT1:Q99536:OID21382:v1	VAT1	Q99536	rs174564	0.349121	0.051663	0.00769712	10.7168	0.315456	0.0287648	0.0112901	1.96493	trans	-	FADS2	ENSG00000134824	intron_variant	protein_coding	2.599
15:43757184:T:C:imp:v1	15	43464986	2883	42434427	44735849	0	VAT1:Q99536:OID21382:v1	VAT1	Q99536	rs190543502	0.0231388	-0.221066	0.0246206	18.563	0.0233236	-0.216792	0.034609	9.42582	trans	-	TP53BP1	ENSG00000067369	intron_variant	protein_coding	6.373
16:56988044:C:T:imp:v1	16	56954132	2913	55953103	57967362	0	VAT1:Q99536:OID21382:v1	VAT1	Q99536	rs173539	0.331877	0.0577307	0.00782566	12.7911	0.334834	0.0467806	0.0109012	4.7505	trans	-			intergenic_variant		1.285
16:67972194:A:AT:imp:v1	16	67938291	2673	66938291	69260897	0	VAT1:Q99536:OID21382:v1	VAT1	Q99536	rs200561116	0.116023	0.0993983	0.0116919	16.7277	0.124498	0.0899917	0.0157985	7.91187	trans	-	PSMB10	ENSG00000205220	upstream_gene_variant	protein_coding
17:41293613:C:T:imp:v1	17	43141596	811	41852620	44141596	0	VAT1:Q99536:OID21382:v1	VAT1	Q99536	rs7210098	0.335994	-0.14165	0.00782171	72.5742	0.39512	-0.149441	0.0112091	39.8223	cis	VAT1	NBR2	ENSG00000198496	intron_variant&non_coding_transcript_variant	lncRNA	0.962
20:44547970:C:T:imp:v1	20	45919331	2608	44906012	47011586	0	VAT1:Q99536:OID21382:v1	VAT1	Q99536	rs2868346	0.759453	-0.153067	0.0085728	70.5777	0.722123	-0.150121	0.0116336	37.37	trans	-			regulatory_region_variant	promoter_flanking_region	2.907
1:101145190:A:C:imp:v1	1	100679634	1370	99679634	101679634	0	VCAM1:P19320:OID20396:v1	VCAM1	P19320	rs139561173	0.211084	-0.100463	0.00893814	28.5851	0.208097	-0.0920691	0.0123748	12.9971	cis	VCAM1			intergenic_variant		0.964
1:161542235:A:G:imp:v1	1	161572445	1240	160509955	162718974	0	VCAM1:P19320:OID20396:v1	VCAM1	P19320	rs61801010	0.10633	0.120185	0.0123072	21.8001	0.0898607	0.082726	0.0182014	5.2602	trans	-	AL590385.2	ENSG00000273112	intron_variant&non_coding_transcript_variant	lncRNA	2.223
2:111807677:G:A:imp:v1	2	111050100	657	109853239	112093635	0	VCAM1:P19320:OID20396:v1	VCAM1	P19320	rs2009581	0.272886	-0.0600884	0.00816026	12.7469	0.276628	-0.0426049	0.011196	3.84899	trans	-	ACOXL	ENSG00000153093	intron_variant	protein_coding	5.347
2:134963862:C:A:imp:v1	2	134206291	2170	133206291	135296795	0	VCAM1:P19320:OID20396:v1	VCAM1	P19320	rs1257169	0.499519	-0.109876	0.00728613	50.6603	0.56707	-0.0942448	0.0104362	18.7674	trans	-	MGAT5	ENSG00000152127	intron_variant	protein_coding	3.007
2:182324042:G:GT:imp:v1	2	181459315	806	180459315	182463487	0	VCAM1:P19320:OID20396:v1	VCAM1	P19320	rs35723031	0.558265	-0.0579577	0.00733364	14.565	0.5583	-0.0510565	0.0101171	6.34689	trans	-	ITGA4	ENSG00000115232	non_coding_transcript_exon_variant	retained_intron
6:32619654:T:C:imp:v1	6	32651877	2928	25500000	34000000	1	VCAM1:P19320:OID20396:v1	VCAM1	P19320	rs28418426	0.533538	0.0624127	0.0079664	14.3273	0.513724	0.0513323	0.0108758	5.62712	trans	-	HLA-DQA1	ENSG00000196735	downstream_gene_variant	retained_intron	6.757
9:136137657:C:T:imp:v1	9	133262254	32	132211660	134438993	0	VCAM1:P19320:OID20396:v1	VCAM1	P19320	rs8176693	0.0610552	0.148666	0.0150568	22.2664	0.0876038	0.156071	0.0177144	17.9041	trans	-	ABO	ENSG00000175164	intron_variant&non_coding_transcript_variant	processed_transcript	2.154
12:104000470:T:C:imp:v1	12	103606692	886	102606541	104778741	0	VCAM1:P19320:OID20396:v1	VCAM1	P19320	rs2723889	0.671934	0.0732076	0.00774526	20.478	0.69692	0.0649111	0.0109	8.5853	trans	-	STAB2	ENSG00000136011	intron_variant	protein_coding	2.988
12:111884608:T:C:imp:v1	12	111446804	2835	110077216	114358761	0	VCAM1:P19320:OID20396:v1	VCAM1	P19320	rs3184504	0.517152	-0.1415	0.00722715	84.6314	0.582725	-0.128623	0.0106697	32.7386	trans	-	SH2B3	ENSG00000111252	missense_variant	protein_coding	10.83	Deleterious
17:7069412:G:A:imp:v1	17	7166093	314	6078078	8288706	0	VCAM1:P19320:OID20396:v1	VCAM1	P19320	rs186021206	0.00642151	0.855584	0.0497187	65.6396	0.00534725	0.718891	0.0750461	21.0102	trans	-			intergenic_variant		0.833
17:16852187:A:G:imp:v1	17	16948873	461	15916910	17948873	0	VCAM1:P19320:OID20396:v1	VCAM1	P19320	rs34557412	0.00678915	0.324867	0.0441063	12.7535	0.0059771	0.251357	0.0642734	4.03615	trans	-	TNFRSF13B	ENSG00000240505	missense_variant	protein_coding	25.7	Deleterious	Probably Damaging	327
22:44324855:G:A:imp:v1	22	43928975	1202	42928847	46332489	0	VCAM1:P19320:OID20396:v1	VCAM1	P19320	rs3747207	0.215099	0.0587644	0.00875914	10.7076	0.208163	0.0339692	0.0121644	2.28148	trans	-	PNPLA3	ENSG00000100344	intron_variant	protein_coding	1.889
1:161575844:C:G:imp:v1	1	161606054	2705	160605359	162679960	0	VCAN:P13611:OID21026:v1	VCAN	P13611	rs3754053	0.576	0.0531657	0.00666314	14.8314	0.593817	0.0288504	0.0096246	2.56521	trans	-	HSPA7	ENSG00000225217	upstream_gene_variant	unprocessed_pseudogene	6.034
2:56189503:A:G:imp:v1	2	55962368	516	54867443	56962368	0	VCAN:P13611:OID21026:v1	VCAN	P13611	rs34552760	0.623954	-0.0916277	0.00663301	42.6775	0.626671	-0.0910887	0.00963283	20.4952	trans	-	MIR217HG	ENSG00000226702	intron_variant&non_coding_transcript_variant	protein_coding	6.039
4:100239319:T:C:imp:v1	4	99318162	1204	98318162	100318162	0	VCAN:P13611:OID21026:v1	VCAN	P13611	rs1229984	0.977422	-0.266756	0.0216756	34.0794	0.952166	-0.165448	0.0237862	11.4547	trans	-	ADH1B	ENSG00000196616	missense_variant	protein_coding	13.55	Tolerated	Benign
4:103188709:C:T:imp:v1	4	102267552	591	101000547	103276925	0	VCAN:P13611:OID21026:v1	VCAN	P13611	rs13107325	0.0751447	0.149269	0.0122149	33.6158	0.0638903	0.147409	0.0189093	14.1931	trans	-	SLC39A8	ENSG00000138821	missense_variant	protein_coding	23	Tolerated	Possibly Damaging	564
5:82833369:A:G:imp:v1	5	83537550	642	81420208	84537550	0	VCAN:P13611:OID21026:v1	VCAN	P13611	rs309559	0.481	-0.64551	0.00727518	1711.56	0.477532	-0.570427	0.00994927	715.648	cis	VCAN	VCAN	ENSG00000038427	missense_variant	protein_coding	4.811	Tolerated	Benign
7:17911752:G:T:imp:v1	7	17872129	2818	16777413	18938506	0	VCAN:P13611:OID21026:v1	VCAN	P13611	rs1917368	0.39239	-0.0516202	0.00656894	14.4094	0.436974	-0.0372464	0.00945495	4.08777	trans	-	SNX13	ENSG00000071189	intron_variant&NMD_transcript_variant	nonsense_mediated_decay	3.346
7:99751281:G:T:imp:v1	7	100153658	2159	99056468	101153658	0	VCAN:P13611:OID21026:v1	VCAN	P13611	rs3736590	0.55639	0.0584372	0.00644822	18.8946	0.556721	0.0514739	0.00915365	7.72741	trans	-	LAMTOR4	ENSG00000188186	missense_variant	protein_coding	1.701	Tolerated - Low Confidence
8:19620334:G:A:imp:v1	8	19762823	770	18762823	20762823	0	VCAN:P13611:OID21026:v1	VCAN	P13611	rs10503665	0.09333	-0.209585	0.0110235	79.8714	0.0873464	-0.184437	0.0163668	28.7289	trans	-	CSGALNACT1	ENSG00000147408	upstream_gene_variant	protein_coding	0.837
8:134549705:C:G:imp:v1	8	133537462	771	132458388	134537462	0	VCAN:P13611:OID21026:v1	VCAN	P13611	rs11783413	0.568863	0.0478699	0.00651359	12.7004	0.553904	0.0380555	0.00935634	4.32284	trans	-	ST3GAL1	ENSG00000008513	intron_variant	protein_coding	1.67
10:43678796:C:T:imp:v1	10	43183348	1271	42149376	44183348	0	VCAN:P13611:OID21026:v1	VCAN	P13611	rs2435381	0.274514	0.0854385	0.00719248	31.817	0.246743	0.100243	0.0107771	19.8586	trans	-	CSGALNACT2	ENSG00000169826	missense_variant	protein_coding	22.5	Tolerated	Benign	348
12:91565694:T:C:imp:v1	12	91171917	2337	90171917	92171917	0	VCAN:P13611:OID21026:v1	VCAN	P13611	rs3138189	0.0633855	-0.0988976	0.0130128	13.5287	0.0828176	-0.0789257	0.0168131	5.57266	trans	-	DCN	ENSG00000011465	intron_variant	protein_coding	0.189
15:101782390:T:TG:imp:v1	15	101242185	2503	100212230	102242185	0	VCAN:P13611:OID21026:v1	VCAN	P13611	rs11419060	0.18793	-0.0731052	0.00823734	18.1548	0.233339	-0.0613623	0.0115364	6.98157	trans	-	CHSY1	ENSG00000131873	intron_variant	protein_coding
17:7106378:G:A:imp:v1	17	7203059	314	6078078	8288706	0	VCAN:P13611:OID21026:v1	VCAN	P13611	rs200489612	0.00532979	0.394449	0.0474387	16.0371	0.00427762	0.329233	0.0765982	4.76395	trans	-	DLG4	ENSG00000132535	splice_polypyrimidine_tract_variant&intron_variant	protein_coding	14.34			471
17:57826731:C:A:imp:v1	17	59749370	840	58749370	60869851	0	VCAN:P13611:OID21026:v1	VCAN	P13611	rs2665397	0.544129	0.0564491	0.00640251	17.9286	0.498801	0.0373991	0.00936083	4.18965	trans	-	VMP1	ENSG00000062716	intron_variant	protein_coding	0.764
18:394341:C:G:imp:v1	18	394341	1651	0	1394341	0	VCAN:P13611:OID21026:v1	VCAN	P13611	rs55639531	0.285607	0.0596301	0.00710905	16.3055	0.265665	0.0390696	0.0105424	3.67655	trans	-	COLEC12	ENSG00000158270	intron_variant	protein_coding	1.935
1:156450873:T:C:imp:v1	1	156481081	1125	155481081	157741831	0	VEGFA:P15692:OID20650:v1	VEGFA	P15692	rs2274319	0.652824	-0.0556277	0.00661682	16.3761	0.648238	-0.0526215	0.00960492	7.36782	trans	-	MEF2D	ENSG00000116604	intron_variant	protein_coding	8.122
5:88180196:T:C:imp:v1	5	88884379	1089	87884379	89884379	0	VEGFA:P15692:OID20650:v1	VEGFA	P15692	rs114694170	0.0600144	0.163765	0.0134042	33.6006	0.0481689	0.147384	0.0218155	10.848	trans	-	MEF2C	ENSG00000081189	non_coding_transcript_exon_variant	processed_transcript	16.24
6:43925607:G:A:imp:v1	6	43957870	57	42957870	44957870	0	VEGFA:P15692:OID20650:v1	VEGFA	P15692	rs6921438	0.490463	-0.683291	0.00728032	1914.85	0.471439	-0.615621	0.0102282	788.532	cis	VEGFA	SCIRT	ENSG00000237686	intron_variant&non_coding_transcript_variant	lncRNA	4.159
7:80236014:T:G:imp:v1	7	80606698	1566	79589645	81606698	0	VEGFA:P15692:OID20650:v1	VEGFA	P15692	rs13236689	0.407061	0.0504406	0.00640071	14.4866	0.43449	0.0390657	0.00928851	4.58477	trans	-	CD36	ENSG00000135218	intron_variant	protein_coding	8.396
8:106581528:A:T:imp:v1	8	105569300	423	104561296	106580311	0	VEGFA:P15692:OID20650:v1	VEGFA	P15692	rs6993770	0.286585	-0.223711	0.00704291	220.692	0.302017	-0.194143	0.00999885	83.252	trans	-	ZFPM2	ENSG00000169946	intron_variant	protein_coding	4.254
9:2692583:C:G:imp:v1	9	2692583	750	1622134	3692583	0	VEGFA:P15692:OID20650:v1	VEGFA	P15692	rs2375981	0.443659	-0.189578	0.00645907	188.629	0.475436	-0.168377	0.00942331	70.6801	trans	-			regulatory_region_variant	enhancer	0.128
10:65050659:A:G:imp:v1	10	63290899	1327	62128096	64575555	0	VEGFA:P15692:OID20650:v1	VEGFA	P15692	rs7075195	0.414266	0.124184	0.00642419	82.5278	0.412711	0.12587	0.00931783	40.8563	trans	-	JMJD1C	ENSG00000171988	intron_variant	protein_coding	3.353
12:111884608:T:C:imp:v1	12	111446804	2835	110077216	114358761	0	VEGFA:P15692:OID20650:v1	VEGFA	P15692	rs3184504	0.51738	-0.0448792	0.00626884	12.0904	0.581797	-0.0460324	0.00984445	5.53378	trans	-	SH2B3	ENSG00000111252	missense_variant	protein_coding	10.83	Deleterious
14:34398937:C:T:imp:v1	14	33929731	2898	32929731	34929731	0	VEGFA:P15692:OID20650:v1	VEGFA	P15692	rs9630357	0.177524	0.0550432	0.00825568	10.5841	0.186781	0.0523283	0.0117402	5.0807	trans	-	EGLN3	ENSG00000129521	intron_variant	protein_coding	5.054
16:81870969:C:T:imp:v1	16	81837364	1323	80837364	82841954	0	VEGFA:P15692:OID20650:v1	VEGFA	P15692	rs12445050	0.137763	0.0729015	0.00914631	14.8016	0.125182	0.0448473	0.0140389	2.85364	trans	-	PLCG2	ENSG00000197943	intron_variant	protein_coding	2.953
16:88559245:T:C:imp:v1	16	88492837	946	87492837	89504408	0	VEGFA:P15692:OID20650:v1	VEGFA	P15692	rs34416903	0.280006	0.0826298	0.00715118	30.1556	0.303974	0.068556	0.0102207	10.7035	trans	-	ZFPM1	ENSG00000179588	intron_variant	protein_coding	1.769
19:55539072:T:G:imp:v1	19	55027704	298	53171009	56042279	0	VEGFA:P15692:OID20650:v1	VEGFA	P15692	rs892090	0.834341	0.106043	0.00851019	34.9127	0.82803	0.0784322	0.0122404	9.83034	trans	-	GP6	ENSG00000088053	synonymous_variant	protein_coding	9.723	Deleterious	Benign
20:19281291:C:T:imp:v1	20	19300647	2618	18261036	20336421	0	VEGFA:P15692:OID20650:v1	VEGFA	P15692	rs3827978	0.354291	0.0556867	0.00660599	16.4603	0.344778	0.051695	0.00970972	6.99362	trans	-	SLC24A3	ENSG00000185052	intron_variant	protein_coding	0.58
3:18250509:C:A:imp:v1	3	18209017	1293	17209017	19209017	0	VEGFC:P49767:OID21524:v1	VEGFC	P49767	rs7618405	0.204909	-0.0656483	0.00917204	12.0851	0.202257	-0.0760419	0.0128754	8.45519	trans	-	TBC1D5	ENSG00000131374	intron_variant&non_coding_transcript_variant	processed_transcript	2.65
3:56849749:T:C:imp:v1	3	56815721	507	55815721	57815721	0	VEGFC:P49767:OID21524:v1	VEGFC	P49767	rs1354034	0.604362	-0.0723793	0.00749281	21.3501	0.559218	-0.0742996	0.0105908	11.6398	trans	-	ARHGEF3	ENSG00000163947	intron_variant	protein_coding	14.61			304
4:102794621:A:T:imp:v1	4	101873464	888	100822541	103043886	0	VEGFC:P49767:OID21524:v1	VEGFC	P49767	rs10016018	0.397769	-0.0652068	0.00752173	17.3611	0.406853	-0.0256267	0.0105385	1.82313	trans	-	BANK1	ENSG00000153064	intron_variant	protein_coding	1.223
4:177753427:A:G:imp:v1	4	176832273	889	175832273	177832273	0	VEGFC:P49767:OID21524:v1	VEGFC	P49767	rs35029317	0.00596252	-0.809104	0.0485382	61.6602	0.0146815	-0.512356	0.0445719	29.8547	cis	VEGFC			intergenic_variant		0.623
5:131677047:G:T:imp:v1	5	132341354	2072	131287665	133497907	0	VEGFC:P49767:OID21524:v1	VEGFC	P49767	rs11242109	0.480938	-0.0513383	0.00737961	11.4582	0.442649	-0.0378347	0.0105763	3.4595	trans	-	SLC22A4	ENSG00000197208	intron_variant	protein_coding	1.741
6:31400292:G:A:imp:v1	6	31432515	2928	25500000	34000000	1	VEGFC:P49767:OID21524:v1	VEGFC	P49767	rs2516471	0.0632793	-0.120948	0.0153045	14.5642	0.0529243	-0.0651266	0.0231425	2.31064	trans	-	HCP5	ENSG00000206337	intron_variant&non_coding_transcript_variant	protein_coding	3.197
6:71349754:A:G:imp:v1	6	70640051	2378	69618570	71640051	0	VEGFC:P49767:OID21524:v1	VEGFC	P49767	rs1917342	0.303636	-0.0548915	0.00802605	11.0988	0.280721	-0.000433255	0.0114888	0.013265	trans	-			regulatory_region_variant	open_chromatin_region	4.894
7:80218961:C:T:imp:v1	7	80589645	1566	79589645	81606698	0	VEGFC:P49767:OID21524:v1	VEGFC	P49767	rs6961069	0.40209	0.0650321	0.00752561	17.2556	0.437459	0.0478319	0.010526	5.25843	trans	-	CD36	ENSG00000135218	intron_variant	protein_coding	4.742
8:106581528:A:T:imp:v1	8	105569300	423	104561296	106580311	0	VEGFC:P49767:OID21524:v1	VEGFC	P49767	rs6993770	0.286099	-0.0896904	0.00814422	27.4793	0.302336	-0.0704442	0.0111564	9.56631	trans	-	ZFPM2	ENSG00000169946	intron_variant	protein_coding	4.254
9:116773465:C:T:imp:v1	9	114011185	2880	113011185	115011185	0	VEGFC:P49767:OID21524:v1	VEGFC	P49767	rs13298270	0.340772	-0.0521822	0.0078006	10.6499	0.309306	-0.0471964	0.0113693	4.48052	trans	-	ZNF618	ENSG00000157657	intron_variant	protein_coding	2.961
10:65193329:CTCTTT:C:imp:v1	10	63433569	1327	62128096	64575555	0	VEGFC:P49767:OID21524:v1	VEGFC	P49767	-	0.487956	-0.0758139	0.00736806	24.1048	0.447946	-0.0760256	0.0106062	12.1188	trans	-	JMJD1C	ENSG00000171988	intron_variant	protein_coding
10:104348848:T:TTG:imp:v1	10	102589091	392	101556824	103600127	0	VEGFC:P49767:OID21524:v1	VEGFC	P49767	rs71474568	0.339652	0.0799889	0.00778704	24.026	0.316568	0.0994584	0.0111661	18.281	trans	-	SUFU	ENSG00000107882	intron_variant	protein_coding
11:113953622:G:A:imp:v1	11	114082900	259	112690699	115138533	0	VEGFC:P49767:OID21524:v1	VEGFC	P49767	rs73000929	0.0372107	-0.142972	0.0194335	12.7256	0.0287081	-0.200539	0.0305368	10.2899	trans	-	ZBTB16	ENSG00000109906	intron_variant	protein_coding	11.24
12:6282428:C:T:imp:v1	12	6173262	1010	5171873	7185368	0	VEGFC:P49767:OID21524:v1	VEGFC	P49767	rs1362213	0.480054	-0.0516589	0.0074894	11.2766	0.468154	-0.0422021	0.0106342	4.14078	trans	-			intergenic_variant		6.953
14:70653758:G:A:imp:v1	14	70187041	2495	69187041	71187041	0	VEGFC:P49767:OID21524:v1	VEGFC	P49767	rs61978213	0.0416989	0.124363	0.0184088	10.8471	0.0373769	0.129542	0.0268356	5.85871	trans	-	SLC8A3	ENSG00000100678	intron_variant	protein_coding	14.97
15:65160392:T:A:imp:v1	15	64868193	2038	63711627	65868193	0	VEGFC:P49767:OID21524:v1	VEGFC	P49767	rs59001897	0.174863	0.073186	0.0097987	13.0924	0.203639	0.0414074	0.0131281	2.79319	trans	-	PLEKHO2	ENSG00000241839	intron_variant	protein_coding	0.024
16:81870969:C:T:imp:v1	16	81837364	1323	80837364	82841954	0	VEGFC:P49767:OID21524:v1	VEGFC	P49767	rs12445050	0.138032	0.106156	0.0106565	22.6492	0.124997	0.0798606	0.0157438	6.40602	trans	-	PLCG2	ENSG00000197943	intron_variant	protein_coding	2.953
19:55538980:T:C:imp:v1	19	55027612	298	53171009	56042279	0	VEGFC:P49767:OID21524:v1	VEGFC	P49767	rs1654425	0.834684	0.170295	0.00995845	64.8324	0.845702	0.137374	0.0143906	20.8706	trans	-	GP6	ENSG00000088053	synonymous_variant	protein_coding	6.659			280
20:19245723:G:T:imp:v1	20	19265079	2618	18261036	20336421	0	VEGFC:P49767:OID21524:v1	VEGFC	P49767	rs6081555	0.344042	0.0683529	0.00778153	17.802	0.343621	0.0592484	0.0108926	7.27177	trans	-	SLC24A3-AS1	ENSG00000179447	intron_variant&non_coding_transcript_variant	lncRNA	0.308
3:186459927:T:C:imp:v1	3	186742138	703	185642466	187742138	0	VEGFD:O43915:OID20662:v1	VEGFD	O43915	rs710446	0.408796	0.0590615	0.00743516	14.7067	0.420704	0.0545784	0.0102172	7.03608	trans	-	KNG1	ENSG00000113889	missense_variant	protein_coding	15.49	Tolerated
4:187139939:A:G:imp:v1	4	186218785	180	185218653	187257633	0	VEGFD:O43915:OID20662:v1	VEGFD	O43915	rs12331618	0.512245	0.138855	0.00735739	78.7193	0.514158	0.122184	0.010108	32.9122	trans	-	KLKB1	ENSG00000164344	intron_variant	protein_coding	2.92
5:109190935:TCTC:T:imp:v1	5	109855234	1752	108855234	110855234	0	VEGFD:O43915:OID20662:v1	VEGFD	O43915	rs3217225	0.166514	-0.0825175	0.0097902	16.4561	0.174528	-0.0978774	0.0135175	12.3505	trans	-	MAN2A1	ENSG00000112893	inframe_deletion	protein_coding
5:176839890:T:G:imp:v1	5	177412889	2740	176409531	178414338	0	VEGFD:O43915:OID20662:v1	VEGFD	O43915	rs2731674	0.744459	0.07828	0.00835439	20.1392	0.704327	0.0640947	0.0114509	7.66228	trans	-	GRK6	ENSG00000198055	intron_variant	protein_coding	2.491
9:117091067:G:A:imp:v1	9	114328787	2013	113069709	115328787	0	VEGFD:O43915:OID20662:v1	VEGFD	O43915	rs10982164	0.0670148	-0.122043	0.0156673	14.1727	0.0664668	-0.109471	0.0217638	6.30927	trans	-	ORM2	ENSG00000228278	upstream_gene_variant	protein_coding	1.841
10:17875857:T:G:imp:v1	10	17833858	476	16770126	18974944	0	VEGFD:O43915:OID20662:v1	VEGFD	O43915	rs56278466	0.660888	0.068961	0.00769639	18.4892	0.657112	0.0524355	0.0106057	6.11635	trans	-	MRC1	ENSG00000260314	intron_variant	protein_coding	1.215
15:102068658:G:A:imp:v1	15	101528455	1640	100528455	102528455	0	VEGFD:O43915:OID20662:v1	VEGFD	O43915	rs1037117	0.252367	-0.0831931	0.00846233	22.082	0.269215	-0.0677673	0.0114242	8.52365	trans	-	PCSK6	ENSG00000140479	upstream_gene_variant	processed_transcript	9.294			402
8:19839709:C:T:imp:v1	8	19982198	681	18948197	21073987	0	VMO1:Q7Z5L0:OID21381:v1	VMO1	Q7Z5L0	rs117779442	0.0743537	-0.0750871	0.0106884	11.6697	0.0667355	-0.056737	0.0166612	3.17991	trans	-			intergenic_variant		0.194
8:126506694:G:A:imp:v1	8	125494452	156	124465736	126495066	0	VMO1:Q7Z5L0:OID21381:v1	VMO1	Q7Z5L0	rs112875651	0.39056	-0.0433349	0.00581326	13.0447	0.352673	-0.0234931	0.00885096	2.09978	trans	-	AC091114.1	ENSG00000253111	intron_variant&non_coding_transcript_variant	lncRNA	0.03
11:116648917:G:C:imp:v1	11	116778201	765	115752497	118211047	0	VMO1:Q7Z5L0:OID21381:v1	VMO1	Q7Z5L0	rs964184	0.867027	-0.0846401	0.00825701	23.93	0.848227	-0.0821645	0.0114094	12.2249	trans	-	ZPR1	ENSG00000109917	3_prime_UTR_variant	protein_coding	0.196
14:106369205:A:G:imp:v1	14	105903347	2252	104886314	106904017	0	VMO1:Q7Z5L0:OID21381:v1	VMO1	Q7Z5L0	rs3794465	0.137639	-0.109875	0.00821526	40.0696	0.128282	-0.127869	0.0123502	24.3947	trans	-	FAM30A	ENSG00000226777	intron_variant&non_coding_transcript_variant	lncRNA	3.486
15:58678720:T:C:imp:v1	15	58386521	672	57379566	59438954	0	VMO1:Q7Z5L0:OID21381:v1	VMO1	Q7Z5L0	rs261290	0.655556	-0.125985	0.0059799	97.8064	0.648778	-0.111763	0.00866476	37.3385	trans	-	ALDH1A2	ENSG00000128918	intron_variant	protein_coding	6.898
17:4690038:C:A:imp:v1	17	4786743	960	3786743	5933900	0	VMO1:Q7Z5L0:OID21381:v1	VMO1	Q7Z5L0	rs8078118	0.416958	0.753702	0.00749788	2196.3	0.423767	0.662521	0.0102785	904.082	cis	VMO1	VMO1	ENSG00000182853	upstream_gene_variant	protein_coding	6.297
19:45418961:T:C:imp:v1	19	44915704	355	43643102	45927023	0	VMO1:Q7Z5L0:OID21381:v1	VMO1	Q7Z5L0	rs3826688	0.64065	0.0496042	0.00587285	16.5222	0.648372	0.0198192	0.00883129	1.60521	trans	-	APOC1	ENSG00000130208	intron_variant	protein_coding	1.292
2:62535988:A:C:imp:v1	2	62308853	687	61268110	63343438	0	VNN2:O95498:OID21310:v1	VNN2	O95498	rs11125915	0.642188	0.0460649	0.0066151	11.4793	0.671267	0.050182	0.00991785	6.37697	trans	-		ENSG00000228541	intron_variant&non_coding_transcript_variant	lncRNA	2.109
6:133074645:A:G:imp:v1	6	132753506	1544	131753506	134479407	0	VNN2:O95498:OID21310:v1	VNN2	O95498	rs9493425	0.32311	-0.695058	0.00799399	1643.65	0.340512	-0.607273	0.0107682	692.471	cis	VNN2	VNN2	ENSG00000112303	splice_polypyrimidine_tract_variant&intron_variant&NMD_transcript_variant	nonsense_mediated_decay	7.389
10:17875857:T:G:imp:v1	10	17833858	476	16770126	18974944	0	VNN2:O95498:OID21310:v1	VNN2	O95498	rs56278466	0.660714	0.0654805	0.00669992	21.834	0.656303	0.0609329	0.00952698	9.79673	trans	-	MRC1	ENSG00000260314	intron_variant	protein_coding	1.215
10:102075479:G:A:imp:v1	10	100315722	1369	99315722	101315722	0	VNN2:O95498:OID21310:v1	VNN2	O95498	rs603424	0.165909	-0.0617756	0.00853548	12.3401	0.240854	-0.0380734	0.0114473	3.05495	trans	-	PKD2L1	ENSG00000107593	intron_variant	protein_coding	4.118
11:72945341:C:T:imp:v1	11	73234296	521	72234296	74234296	0	VNN2:O95498:OID21310:v1	VNN2	O95498	rs2511241	0.929859	0.175974	0.0124782	44.4357	0.924567	0.147744	0.0170572	17.3326	trans	-	P2RY2	ENSG00000175591	missense_variant	protein_coding	17.56	Deleterious		375
11:126186312:G:C:imp:v1	11	126316417	236	125132788	127464910	0	VNN2:O95498:OID21310:v1	VNN2	O95498	rs73017399	0.239006	0.0741209	0.00748893	22.3693	0.220267	0.0652767	0.0110043	8.52368	trans	-	DCPS	ENSG00000110063	intron_variant	protein_coding	0.159
12:111865049:C:G:imp:v1	12	111427245	2835	110077216	114358761	0	VNN2:O95498:OID21310:v1	VNN2	O95498	rs7310615	0.517376	-0.0429043	0.00636883	10.7902	0.582873	-0.0628141	0.00980972	9.81785	trans	-	SH2B3	ENSG00000111252	intron_variant	protein_coding	1.007
17:7012254:C:T:imp:v1	17	7108935	314	6078078	8288706	0	VNN2:O95498:OID21310:v1	VNN2	O95498	rs146261845	0.00684944	0.287903	0.0414978	11.3998	0.00563238	0.128527	0.067298	1.25061	trans	-	ASGR2	ENSG00000161944	intron_variant	protein_coding	5.447
17:38157021:C:G:imp:v1	17	40000768	1056	38875604	41028327	0	VNN2:O95498:OID21310:v1	VNN2	O95498	rs56922390	0.392293	0.104092	0.00650253	56.9484	0.373634	0.0871151	0.009409	19.6842	trans	-	PSMD3	ENSG00000108344	downstream_gene_variant	protein_coding	8.696
19:44153100:A:G:imp:v1	19	43648948	27	40759235	44671830	0	VNN2:O95498:OID21310:v1	VNN2	O95498	rs4760	0.156373	-0.182871	0.00875987	96.0529	0.134019	-0.191963	0.0133344	46.2612	trans	-	PLAUR	ENSG00000011422	missense_variant	protein_coding	22.2	Deleterious	Probably Damaging
3:56849749:T:C:imp:v1	3	56815721	507	55815721	57815721	0	VPS37A:Q8NEZ2:OID21355:v1	VPS37A	Q8NEZ2	rs1354034	0.604741	0.0549651	0.00749853	12.6384	0.560143	0.0463148	0.0105754	4.92457	trans	-	ARHGEF3	ENSG00000163947	intron_variant	protein_coding	14.61			304
11:116648917:G:C:imp:v1	11	116778201	765	115752497	118211047	0	VPS37A:Q8NEZ2:OID21355:v1	VPS37A	Q8NEZ2	rs964184	0.867027	-0.0736431	0.0108497	10.943	0.848227	-0.0545658	0.0142152	3.90739	trans	-	ZPR1	ENSG00000109917	3_prime_UTR_variant	protein_coding	0.196
3:56849749:T:C:imp:v1	3	56815721	507	55815721	57815721	0	VPS53:Q5VIR6:OID21281:v1	VPS53	Q5VIR6	rs1354034	0.604741	0.05707	0.00749186	13.5876	0.560143	0.0646834	0.0105945	8.989	trans	-	ARHGEF3	ENSG00000163947	intron_variant	protein_coding	14.61			304
7:106372219:C:G:imp:v1	7	106731773	1150	105727190	107733272	0	VPS53:Q5VIR6:OID21281:v1	VPS53	Q5VIR6	rs342293	0.459771	-0.0529983	0.00735806	12.2291	0.444303	-0.0411714	0.0103213	4.1781	trans	-	AC004917.1	ENSG00000243797	intron_variant&non_coding_transcript_variant	lncRNA	7.494
1:196640320:A:G:imp:v1	1	196671190	2435	195666644	198061699	0	VSIG4:Q9Y279:OID21144:v1	VSIG4	Q9Y279	rs514591	0.229838	-0.0623123	0.00843335	12.8292	0.282765	-0.0163906	0.0113648	0.826117	trans	-	CFH	ENSG00000000971	intron_variant	protein_coding	0.094
3:52541253:A:G:imp:v1	3	52507237	2794	51507237	53532998	0	VSIG4:Q9Y279:OID21144:v1	VSIG4	Q9Y279	rs11130306	0.481057	0.0483076	0.0071144	10.9506	0.530642	0.0314531	0.00987377	2.84015	trans	-	STAB1	ENSG00000010327	intron_variant	protein_coding	2.075
4:77412140:G:A:imp:v1	4	76490987	1745	75439278	77490987	0	VSIG4:Q9Y279:OID21144:v1	VSIG4	Q9Y279	rs13146355	0.456171	0.0481249	0.00707503	10.9867	0.403483	0.0430463	0.0100801	4.70976	trans	-	SHROOM3	ENSG00000138771	intron_variant	protein_coding	5.507
7:128777461:C:T:imp:v1	7	129137407	704	128102897	131672456	0	VSIG4:Q9Y279:OID21144:v1	VSIG4	Q9Y279	rs12667978	0.570587	0.0476445	0.00715219	10.567	0.551137	0.0233901	0.00967315	1.80675	trans	-			regulatory_region_variant	promoter_flanking_region	19.54			359
11:47378396:C:T:imp:v1	11	47356845	1049	44662704	48553818	0	VSIG4:Q9Y279:OID21144:v1	VSIG4	Q9Y279	rs10769256	0.400257	-0.103415	0.00727127	45.1773	0.399305	-0.0859582	0.00988572	17.4606	trans	-	SPI1	ENSG00000066336	intron_variant	protein_coding	3.596
12:111844956:C:T:imp:v1	12	111407152	2658	110407152	112407152	0	VSIG4:Q9Y279:OID21144:v1	VSIG4	Q9Y279	rs540639423	0.00856858	0.278678	0.0402491	11.3569	0.00687183	0.2557	0.0604117	4.63643	trans	-	SH2B3	ENSG00000111252	intron_variant	protein_coding	19.51			478
16:20359267:G:T:imp:v1	16	20347945	37	19341541	21381010	0	VSIG4:Q9Y279:OID21144:v1	VSIG4	Q9Y279	rs28640218	0.191555	-0.0646573	0.00905452	12.0328	0.204597	-0.0274516	0.0120122	1.65178	trans	-	UMOD	ENSG00000169344	intron_variant	protein_coding	1.932
17:58001433:AC:A:imp:v1	17	59924072	2466	58924072	61156793	0	VSIG4:Q9Y279:OID21144:v1	VSIG4	Q9Y279	-	0.136042	0.0762454	0.010447	12.5355	0.129325	0.0280658	0.0145078	1.27534	trans	-	RPS6KB1	ENSG00000108443	intron_variant	protein_coding
19:6718387:G:C:imp:v1	19	6718376	2225	5718376	7718376	0	VSIG4:Q9Y279:OID21144:v1	VSIG4	Q9Y279	rs2230199	0.217314	0.0685367	0.00871099	14.4427	0.192548	0.0486081	0.012429	4.03638	trans	-	C3	ENSG00000125730	missense_variant	protein_coding	9.389	Tolerated
3:122835232:T:C:imp:v1	3	123116385	1498	122114156	124134833	0	VSIR:Q9H7M9:OID20131:v1	VSIR	Q9H7M9	rs2278668	0.593603	-0.0497277	0.00743656	10.6422	0.554499	-0.0275489	0.0104678	2.07089	trans	-	PDIA5	ENSG00000065485	intron_variant	protein_coding	7.288
4:102794621:A:T:imp:v1	4	101873464	888	100822541	103043886	0	VSIR:Q9H7M9:OID20131:v1	VSIR	Q9H7M9	rs10016018	0.39782	-0.05522	0.00740209	13.0631	0.407581	-0.00924817	0.0104588	0.424164	trans	-	BANK1	ENSG00000153064	intron_variant	protein_coding	1.223
5:131677047:G:T:imp:v1	5	132341354	2072	131287665	133497907	0	VSIR:Q9H7M9:OID20131:v1	VSIR	Q9H7M9	rs11242109	0.481119	-0.0592392	0.00726997	15.4335	0.44245	-0.0433711	0.0105179	4.42817	trans	-	SLC22A4	ENSG00000197208	intron_variant	protein_coding	1.741
7:80218961:C:T:imp:v1	7	80589645	1566	79589645	81606698	0	VSIR:Q9H7M9:OID20131:v1	VSIR	Q9H7M9	rs6961069	0.402079	0.0552425	0.00740029	13.0791	0.43779	0.0296742	0.0104617	2.34089	trans	-	CD36	ENSG00000135218	intron_variant	protein_coding	4.742
7:106373646:C:T:imp:v1	7	106733200	1150	105727190	107733272	0	VSIR:Q9H7M9:OID20131:v1	VSIR	Q9H7M9	rs342298	0.455522	-0.0563835	0.00727125	14.0515	0.438017	-0.0389658	0.0103095	3.80389	trans	-	AC004917.1	ENSG00000243797	intron_variant&non_coding_transcript_variant	lncRNA	2.764
8:106581528:A:T:imp:v1	8	105569300	423	104561296	106580311	0	VSIR:Q9H7M9:OID20131:v1	VSIR	Q9H7M9	rs6993770	0.286778	-0.119996	0.00802004	49.8859	0.302722	-0.101924	0.0110715	19.4701	trans	-	ZFPM2	ENSG00000169946	intron_variant	protein_coding	4.254
10:73528898:T:C:imp:v1	10	71769141	1189	70769141	72822995	0	VSIR:Q9H7M9:OID20131:v1	VSIR	Q9H7M9	rs10999992	0.146723	0.434051	0.0105022	372.63	0.143417	0.422814	0.0149323	175.652	cis	VSIR	CDH23	ENSG00000107736	intron_variant	protein_coding	9.452
12:6294073:A:G:imp:v1	12	6184907	1010	5171873	7185368	0	VSIR:Q9H7M9:OID20131:v1	VSIR	Q9H7M9	rs7956289	0.490973	-0.0499253	0.0072773	11.1633	0.468432	-0.0333437	0.0103748	2.88292	trans	-			intergenic_variant		3.942
19:55538980:T:C:imp:v1	19	55027612	298	53171009	56042279	0	VSIR:Q9H7M9:OID20131:v1	VSIR	Q9H7M9	rs1654425	0.834061	0.102974	0.00977925	25.201	0.845554	0.0831007	0.0142619	8.2479	trans	-	GP6	ENSG00000088053	synonymous_variant	protein_coding	6.659			280
6:29888602:C:A:imp:v1	6	29920825	2928	25500000	34000000	1	VSTM1:Q6UX27:OID20851:v1	VSTM1	Q6UX27	rs60816814	0.0446132	0.175308	0.0153619	29.4382	0.0589852	0.1297	0.0193384	10.7014	trans	-			regulatory_region_variant	promoter_flanking_region	0.15
17:6991012:C:T:imp:v1	17	7087693	314	6078078	8288706	0	VSTM1:Q6UX27:OID20851:v1	VSTM1	Q6UX27	rs188743906	0.00704104	0.25247	0.0374254	10.8181	0.00579336	0.121736	0.0611366	1.33295	trans	-			intergenic_variant		4.037
19:54545531:T:C:imp:v1	19	54042277	1123	53042277	55173495	0	VSTM1:Q6UX27:OID20851:v1	VSTM1	Q6UX27	rs2433724	0.428838	-0.770909	0.00769258	2182.9	0.402403	-0.70745	0.0106699	956.534	cis	VSTM1	VSTM1	ENSG00000189068	missense_variant&splice_region_variant	protein_coding	10.24	Deleterious	Benign
20:3705115:G:C:imp:v1	20	3724468	192	570451	4724486	0	VSTM1:Q6UX27:OID20851:v1	VSTM1	Q6UX27	rs189448562	0.0109481	0.21863	0.028577	13.6987	0.0101253	0.188695	0.0425451	5.03622	trans	-			intergenic_variant		1.129
1:109818530:C:T:imp:v1	1	109275908	2926	108274570	110330668	0	VSTM2L:Q96N03:OID20067:v1	VSTM2L	Q96N03	rs646776	0.777364	0.207222	0.00910723	113.878	0.767662	0.17418	0.0125175	43.2884	trans	-	CELSR2	ENSG00000143126	downstream_gene_variant	protein_coding	1.91
20:36624756:C:A:imp:v1	20	37996354	1008	36996354	38996354	0	VSTM2L:Q96N03:OID20067:v1	VSTM2L	Q96N03	rs2273349	0.183677	-0.145092	0.00983991	48.4814	0.181228	-0.123735	0.0137214	18.7163	cis	VSTM2L	TTI1	ENSG00000101407	intron_variant	protein_coding	1.598
3:56849749:T:C:imp:v1	3	56815721	507	55815721	57815721	0	VTA1:Q9NP79:OID21016:v1	VTA1	Q9NP79	rs1354034	0.604578	0.0754943	0.00751413	23.0235	0.559848	0.0624122	0.0106097	8.39365	trans	-	ARHGEF3	ENSG00000163947	intron_variant	protein_coding	14.61			304
5:131826322:G:A:imp:v1	5	132490630	2072	131287665	133497907	0	VTA1:Q9NP79:OID21016:v1	VTA1	Q9NP79	rs10900809	0.388394	-0.0588077	0.00760394	13.9815	0.330647	-0.0273647	0.0112518	1.8235	trans	-	IRF1	ENSG00000125347	splice_polypyrimidine_tract_variant&splice_region_variant&intron_variant&non_coding_transcript_variant	processed_transcript	11
10:64948684:T:C:imp:v1	10	63188924	1327	62128096	64575555	0	VTA1:Q9NP79:OID21016:v1	VTA1	Q9NP79	rs10733789	0.313413	0.0574699	0.00800632	12.1506	0.297366	0.0411328	0.0112759	3.57769	trans	-	JMJD1C	ENSG00000171988	intron_variant	protein_coding	0.225
12:54717508:T:TTTCTC:imp:v1	12	54323724	663	53232988	56798095	0	VTA1:Q9NP79:OID21016:v1	VTA1	Q9NP79	rs60822569	0.553899	0.0554491	0.00746381	12.9611	0.600031	0.0546055	0.0108962	6.26742	trans	-	COPZ1	ENSG00000111481	intron_variant&non_coding_transcript_variant	processed_transcript
1:117723307:T:A:imp:v1	1	117180685	1599	116180685	118180685	0	VTCN1:Q7Z7D3:OID21164:v1	VTCN1	Q7Z7D3	rs56174814	0.156349	0.105682	0.0105423	22.9247	0.138363	0.0732629	0.0156366	5.55364	cis	VTCN1	VTCN1	ENSG00000134258	intron_variant	protein_coding	4.451
19:49206108:C:G:imp:v1	19	48702851	25	47665685	49753131	0	VTCN1:Q7Z7D3:OID21164:v1	VTCN1	Q7Z7D3	rs679574	0.508696	0.0788622	0.00760871	24.4451	0.485021	0.0711658	0.0106074	10.708	trans	-	FUT2	ENSG00000176920	intron_variant	protein_coding	0.433
1:1434508:C:T:imp:v1	1	1499128	244	499128	2499128	0	VWA1:Q6PCB0:OID21421:v1	VWA1	Q6PCB0	rs528749486	0.0133661	-1.50265	0.03257	463.971	0.0121336	-1.4423	0.0480815	196.969	cis	VWA1	ATAD3B	ENSG00000160072	upstream_gene_variant	protein_coding	0.272
3:155542391:AT:A:imp:v1	3	155824602	599	154820016	156828335	0	VWA1:Q6PCB0:OID21421:v1	VWA1	Q6PCB0	-	0.250566	0.0650861	0.00829946	14.3539	0.252274	0.0715926	0.0118433	8.82558	trans	-	SLC33A1	ENSG00000169359	3_prime_UTR_variant	protein_coding				274
3:186338564:C:T:imp:v1	3	186620775	719	185620775	187620775	0	VWA1:Q6PCB0:OID21421:v1	VWA1	Q6PCB0	rs35457250	0.00886642	0.515725	0.0384546	40.2846	0.00744764	0.446305	0.0583999	13.6706	trans	-	AHSG	ENSG00000145192	missense_variant	protein_coding	23.8	Deleterious	Probably Damaging
4:155489608:C:T:imp:v1	4	154568456	2021	153568456	155568456	0	VWA1:Q6PCB0:OID21421:v1	VWA1	Q6PCB0	rs6054	0.00591851	0.408759	0.0484487	16.4871	0.00434617	0.362635	0.0804338	5.18516	trans	-	FGB	ENSG00000171564	missense_variant	protein_coding	25.1	Deleterious	Probably Damaging	308
12:29540309:T:C:imp:v1	12	29387376	1502	28356517	30387376	0	VWA1:Q6PCB0:OID21421:v1	VWA1	Q6PCB0	rs10843403	0.609709	0.0511897	0.00743598	11.2353	0.626321	0.0456998	0.0105685	4.81494	trans	-	OVCH1-AS1	ENSG00000257599	upstream_gene_variant	lncRNA	3.911
14:94844947:C:T:imp:v1	14	94378610	193	91709697	96696081	0	VWA1:Q6PCB0:OID21421:v1	VWA1	Q6PCB0	rs28929474	0.0207551	0.224178	0.0252814	18.1254	0.0164632	0.157898	0.0398905	4.12211	trans	-	SERPINA1	ENSG00000197249	missense_variant	protein_coding	19.97	Deleterious	Probably Damaging	343
17:64210580:A:C:imp:v1	17	66214462	126	65212167	67382324	0	VWA1:Q6PCB0:OID21421:v1	VWA1	Q6PCB0	rs1801689	0.0298794	0.260468	0.0211327	34.1795	0.0292026	0.294487	0.0301373	21.8262	trans	-	APOH	ENSG00000091583	missense_variant	protein_coding	25.7	Deleterious	Probably Damaging	476
19:45415935:G:T:imp:v1	19	44912678	355	43643102	45927023	0	VWA1:Q6PCB0:OID21421:v1	VWA1	Q6PCB0	rs7256200	0.128018	-0.0835016	0.010866	13.8141	0.133557	-0.084995	0.0147234	8.10803	trans	-	APOC1	ENSG00000130208	non_coding_transcript_exon_variant	protein_coding	0.077
1:179526214:C:T:imp:v1	1	179557079	1260	178504138	180602727	0	VWC2:Q2TAL6:OID20936:v1	VWC2	Q2TAL6	rs61747728	0.0379219	0.12934	0.0171813	13.2877	0.0342084	0.0709147	0.0250552	2.33256	trans	-	NPHS2	ENSG00000116218	missense_variant	protein_coding	23.6	Tolerated	Benign	528
3:52857940:C:T:imp:v1	3	52823924	1091	51505864	53823924	0	VWC2:Q2TAL6:OID20936:v1	VWC2	Q2TAL6	rs141154056	0.00179048	1.78077	0.0791493	111.371	0.00142763	1.77258	0.12491	44.9816	trans	-	ITIH4	ENSG00000055955	missense_variant	protein_coding	25.6	Deleterious	Probably Damaging	327
7:49815390:C:G:imp:v1	7	49775794	141	48775794	50775794	0	VWC2:Q2TAL6:OID20936:v1	VWC2	Q2TAL6	rs769604	0.458855	-0.454158	0.00727723	847.633	0.479354	-0.397388	0.00981137	357.931	cis	VWC2	VWC2	ENSG00000188730	missense_variant	protein_coding	0.975	Tolerated		295
6:147702147:A:G:imp:v1	6	147381011	2753	146381011	148392628	0	VWF:P04275:OID20256:v1	VWF	P04275	rs9390463	0.504293	0.0619214	0.00722438	16.9895	0.474139	0.0620083	0.0101635	8.97741	trans	-	STXBP5	ENSG00000164506	intron_variant	protein_coding	11.88
8:27801305:G:A:imp:v1	8	27943788	241	26943788	28953086	0	VWF:P04275:OID20256:v1	VWF	P04275	rs2726953	0.295283	0.0556239	0.00795579	11.5659	0.280112	0.0338559	0.0113561	2.54208	trans	-	SCARA5	ENSG00000168079	intron_variant	protein_coding	0.826
9:136149229:T:C:imp:v1	9	133273813	32	132211660	134438993	0	VWF:P04275:OID20256:v1	VWF	P04275	rs505922	0.316796	0.313281	0.00791853	341.581	0.334724	0.304735	0.0108789	171.931	trans	-	ABO	ENSG00000175164	intron_variant&non_coding_transcript_variant	processed_transcript	4.765
12:6141449:G:A:imp:v1	12	6032283	2023	5032283	7116765	0	VWF:P04275:OID20256:v1	VWF	P04275	rs68120218	0.345248	0.0964568	0.00766099	35.624	0.335024	0.0858047	0.0108165	14.6688	cis	VWF	VWF	ENSG00000110799	intron_variant	protein_coding	1.763
12:104147207:A:G:imp:v1	12	103753429	886	102606541	104778741	0	VWF:P04275:OID20256:v1	VWF	P04275	rs3751198	0.603997	0.0602753	0.00747687	15.1231	0.612171	0.0436416	0.0105663	4.44091	trans	-	STAB2	ENSG00000136011	intron_variant	protein_coding	5.41
12:131277271:G:A:imp:v1	12	130792726	2776	129788364	131796207	0	VWF:P04275:OID20256:v1	VWF	P04275	rs10744481	0.676943	-0.0522755	0.00773145	10.8644	0.642421	-0.0271561	0.0108687	1.90413	trans	-	STX2	ENSG00000111450	intron_variant	protein_coding	0.449
12:7519826:A:G:imp:v1	12	7367230	1572	6367230	8438940	0	WARS:P23381:OID21084:v1	WARS	P23381	rs7974006	0.10255	0.0824615	0.012378	10.5682	0.106803	0.0235499	0.0174907	0.74918	trans	-	CD163L1	ENSG00000177675	splice_donor_region_variant&intron_variant	protein_coding	14.1			312
12:111932800:C:T:imp:v1	12	111494996	2835	110077216	114358761	0	WARS:P23381:OID21084:v1	WARS	P23381	rs7137828	0.516361	-0.0740345	0.00729218	23.4912	0.581523	-0.0765077	0.0111432	11.1798	trans	-	ATXN2	ENSG00000204842	intron_variant	protein_coding	1.645
14:100842637:C:G:imp:v1	14	100376300	137	99376300	101710432	0	WARS:P23381:OID21084:v1	WARS	P23381	rs2273804	0.259552	-0.257213	0.00844212	203.157	0.236557	-0.198193	0.0123187	57.5148	cis	WARS1	WARS1	ENSG00000140105	5_prime_UTR_variant	protein_coding	9.458
3:186458949:A:G:imp:v1	3	186741160	703	185642466	187742138	0	WAS:P42768:OID20479:v1	WAS	P42768	rs5030082	0.404746	0.0608412	0.00766122	14.6993	0.414861	0.0545751	0.0106702	6.50281	trans	-	KNG1	ENSG00000113889	intron_variant	protein_coding	7.252
4:187157233:G:A:imp:v1	4	186236079	180	185218653	187257633	0	WAS:P42768:OID20479:v1	WAS	P42768	rs4861708	0.511737	0.111936	0.00753898	49.1426	0.521858	0.0949544	0.0105619	18.6081	trans	-	KLKB1	ENSG00000164344	intron_variant	protein_coding	0.58
5:176836532:A:G:imp:v1	5	177409531	2740	176409531	178414338	0	WAS:P42768:OID20479:v1	WAS	P42768	rs1801020	0.74455	0.0810004	0.00862474	20.2286	0.707186	0.0672271	0.0120067	7.66664	trans	-	F12	ENSG00000131187	5_prime_UTR_variant	protein_coding	15.46
3:56849749:T:C:imp:v1	3	56815721	507	55815721	57815721	0	WASF1:Q92558:OID20091:v1	WASF1	Q92558	rs1354034	0.604292	0.0499333	0.00741205	10.7906	0.560008	0.0638535	0.0104389	9.02035	trans	-	ARHGEF3	ENSG00000163947	intron_variant	protein_coding	14.61			304
6:110720209:A:G:imp:v1	6	110399006	320	109399006	111399006	0	WASF1:Q92558:OID20091:v1	WASF1	Q92558	rs1980532	0.445232	-0.286133	0.00750027	317.715	0.468128	-0.270526	0.0104567	146.851	cis	WASF1	DDO	ENSG00000203797	intron_variant	protein_coding	0.742
10:64988931:A:T:imp:v1	10	63229171	1327	62128096	64575555	0	WASF1:Q92558:OID20091:v1	WASF1	Q92558	rs7916868	0.502058	0.0513005	0.00725882	11.8015	0.492658	0.032676	0.0101308	2.90034	trans	-	JMJD1C	ENSG00000171988	intron_variant	protein_coding	0.072
13:27214914:T:C:imp:v1	13	26640777	843	25640777	27640777	0	WASF3:Q9UPY6:OID20882:v1	WASF3	Q9UPY6	rs1018123	0.572844	0.134585	0.00763824	68.7614	0.555084	0.10736	0.0107541	22.7433	cis	WASF3	WASF3-AS1	ENSG00000237001	non_coding_transcript_exon_variant	lncRNA	2.411
1:152285861:G:A:imp:v1	1	152313385	44	151313385	156514639	0	WFDC12:Q8WWY7:OID21462:v1	WFDC12	Q8WWY7	rs61816761	0.0236796	0.730432	0.0208759	267.484	0.0184878	0.683822	0.0337345	90.6319	trans	-	FLG	ENSG00000143631	stop_gained	protein_coding	35
1:156721032:T:A:imp:v1	1	156751240	5	155751240	157751240	0	WFDC12:Q8WWY7:OID21462:v1	WFDC12	Q8WWY7	rs12030654	0.332064	0.0553327	0.00635773	17.4913	0.305443	0.0250728	0.00943066	2.10538	trans	-	HDGF	ENSG00000143321	intron_variant	protein_coding	14.8
3:187632339:C:T:imp:v1	3	187914551	1233	186914551	188914551	0	WFDC12:Q8WWY7:OID21462:v1	WFDC12	Q8WWY7	rs17350445	0.0638464	-0.123242	0.0121488	23.4548	0.054839	-0.101475	0.0189653	7.0571	trans	-			intergenic_variant		6.865
3:190021556:G:A:imp:v1	3	190303767	1234	189303767	191303767	0	WFDC12:Q8WWY7:OID21462:v1	WFDC12	Q8WWY7	rs7613473	0.590144	0.072717	0.00599891	33.0912	0.595562	0.0516361	0.00879434	8.36468	trans	-	CLDN1	ENSG00000163347	downstream_gene_variant	protein_coding	9.424
11:34739698:AAG:A:imp:v1	11	34718151	2917	33718151	35846421	0	WFDC12:Q8WWY7:OID21462:v1	WFDC12	Q8WWY7	-	0.537644	0.066606	0.00590532	28.7781	0.504032	0.0727695	0.00869539	16.2348	trans	-			intergenic_variant
12:6709945:G:A:imp:v1	12	6600779	1739	5600779	7600779	0	WFDC12:Q8WWY7:OID21462:v1	WFDC12	Q8WWY7	rs12816349	0.239846	-0.064596	0.00685031	20.3856	0.231709	-0.033738	0.0102046	3.02417	trans	-	CHD4	ENSG00000111642	intron_variant	protein_coding	0.536
14:80775115:C:T:imp:v1	14	80308772	2339	79308772	81308772	0	WFDC12:Q8WWY7:OID21462:v1	WFDC12	Q8WWY7	rs10483947	0.093198	0.0777186	0.0102301	13.5185	0.105574	0.0349267	0.0143808	1.8195	trans	-	DIO2	ENSG00000211448	intron_variant	protein_coding	1.194
15:35302869:A:G:imp:v1	15	35010668	1026	34010668	36010668	0	WFDC12:Q8WWY7:OID21462:v1	WFDC12	Q8WWY7	rs8038032	0.322812	-0.0851798	0.00631967	40.6793	0.341733	-0.062302	0.00895636	11.4564	trans	-	AC114546.2	ENSG00000259587	intron_variant&non_coding_transcript_variant	lncRNA	5.874
15:41047777:T:C:imp:v1	15	40755579	282	39755579	41853721	0	WFDC12:Q8WWY7:OID21462:v1	WFDC12	Q8WWY7	rs35673728	0.0629005	-0.174048	0.0120624	46.4682	0.053949	-0.122663	0.018843	10.1233	trans	-	RMDN3	ENSG00000137824	5_prime_UTR_variant	protein_coding	8.327
16:31142834:C:T:imp:v1	16	31131513	2720	29719197	32346489	0	WFDC12:Q8WWY7:OID21462:v1	WFDC12	Q8WWY7	rs562177063	0.00314945	-0.623997	0.0565684	27.5665	0.00242411	-0.589218	0.0931315	9.60133	trans	-	PRSS8	ENSG00000052344	3_prime_UTR_variant	protein_coding	19.89			430
19:38785318:A:C:imp:v1	19	38294678	2398	37280727	39304610	0	WFDC12:Q8WWY7:OID21462:v1	WFDC12	Q8WWY7	rs6508781	0.168281	-0.134319	0.00787994	64.424	0.156833	-0.108642	0.0118181	19.4173	trans	-	SPINT2	ENSG00000167642	intron_variant	protein_coding	2.799
20:43755307:C:G:imp:v1	20	45126666	1186	43990397	46126666	0	WFDC12:Q8WWY7:OID21462:v1	WFDC12	Q8WWY7	rs75002084	0.43133	-0.42584	0.00668939	881.887	0.40201	-0.416271	0.00953822	415.33	cis	WFDC12	WFDC12	ENSG00000168703	upstream_gene_variant	protein_coding	1.494
21:40178381:C:T:imp:v1	21	38806457	2884	37806457	39825514	0	WFDC12:Q8WWY7:OID21462:v1	WFDC12	Q8WWY7	rs714781	0.331308	-0.0610236	0.00625469	21.7618	0.319156	-0.0589575	0.00934775	9.5463	trans	-	ETS2	ENSG00000157557	5_prime_UTR_variant	protein_coding	8.428
16:20392332:G:A:imp:v1	16	20381010	37	19341541	21381010	0	WFDC2:Q14508:OID21505:v1	WFDC2	Q14508	rs77924615	0.196866	-0.0717907	0.00881394	15.4215	0.178475	-0.0440509	0.0124799	3.38093	trans	-	PDILT	ENSG00000169340	intron_variant	protein_coding	13.86			333
19:49213833:G:A:imp:v1	19	48710576	25	47665685	49753131	0	WFDC2:Q14508:OID21505:v1	WFDC2	Q14508	rs2638282	0.532338	0.0602089	0.00699387	17.1318	0.495422	0.0482648	0.00958251	6.32469	trans	-	MAMSTR	ENSG00000176909	downstream_gene_variant	protein_coding	0.114
20:44094375:C:G:imp:v1	20	45465735	1469	44465735	46465735	0	WFDC2:Q14508:OID21505:v1	WFDC2	Q14508	rs973446	0.0782862	-0.138321	0.0129163	26.0346	0.109951	-0.110942	0.0153827	12.2591	cis	WFDC2	WFDC2	ENSG00000101443	upstream_gene_variant	protein_coding	0.568
1:25095394:CA:C:imp:v1	1	24768903	1962	23768903	25768903	0	WFIKKN1:Q96NZ8:OID20939:v1	WFIKKN1	Q96NZ8	rs760192241	0.548612	-0.0636914	0.00741856	17.0433	0.51439	-0.0408666	0.0105669	3.95863	trans	-	CLIC4	ENSG00000169504	intron_variant	protein_coding
2:145726621:A:G:imp:v1	2	144969054	1699	143881199	145969054	0	WFIKKN1:Q96NZ8:OID20939:v1	WFIKKN1	Q96NZ8	rs55944332	0.235213	0.0571439	0.00813007	11.681	0.213263	0.0221048	0.0120847	1.17149	trans	-	TEX41	ENSG00000226674	intron_variant&non_coding_transcript_variant	lncRNA	3.282
2:227291731:C:G:imp:v1	2	226427015	1700	225385086	227427015	0	WFIKKN1:Q96NZ8:OID20939:v1	WFIKKN1	Q96NZ8	rs11676298	0.191903	-0.0833014	0.00870929	20.9486	0.176839	-0.0868244	0.0128549	10.8427	trans	-			intergenic_variant		12.28
3:123099129:G:A:imp:v1	3	123380282	1988	122380282	124386272	0	WFIKKN1:Q96NZ8:OID20939:v1	WFIKKN1	Q96NZ8	rs76311404	0.21754	0.0708704	0.0083254	16.7692	0.204033	0.0550377	0.0121473	5.23103	trans	-	ADCY5	ENSG00000173175	intron_variant	protein_coding	1.859
4:154430042:C:T:imp:v1	4	153508890	2524	152508890	154508890	0	WFIKKN1:Q96NZ8:OID20939:v1	WFIKKN1	Q96NZ8	rs34250475	0.454035	0.0500263	0.00695739	12.1897	0.415313	0.0492348	0.0101661	5.89325	trans	-	TMEM131L	ENSG00000121210	intron_variant	protein_coding	1.338
5:96343552:A:G:imp:v1	5	97007848	2710	95785666	98022983	0	WFIKKN1:Q96NZ8:OID20939:v1	WFIKKN1	Q96NZ8	rs27659	0.551244	-0.0474913	0.00692939	11.1426	0.567869	-0.0508876	0.00980691	6.67472	trans	-	LNPEP	ENSG00000113441	intron_variant	protein_coding	0.336
6:32574360:C:T:imp:v1	6	32606583	2928	25500000	34000000	1	WFIKKN1:Q96NZ8:OID20939:v1	WFIKKN1	Q96NZ8	rs2647074	0.327361	0.0908588	0.00737176	34.1789	0.315317	0.0652844	0.0105177	9.26782	trans	-			intergenic_variant		7.206
9:21986847:T:A:imp:v1	9	21986848	1487	20973423	22986848	0	WFIKKN1:Q96NZ8:OID20939:v1	WFIKKN1	Q96NZ8	rs3731211	0.721777	-0.0814513	0.00768687	25.508	0.730699	-0.0752913	0.010921	11.2662	trans	-	AL359922.1	ENSG00000264545	intron_variant&NMD_transcript_variant	nonsense_mediated_decay	4.23
9:102347007:T:C:imp:v1	9	99584725	1677	98584725	101161776	0	WFIKKN1:Q96NZ8:OID20939:v1	WFIKKN1	Q96NZ8	rs183805019	0.00358274	-0.460478	0.0585203	14.4457	0.00323591	-0.386111	0.088239	4.91715	trans	-	AL359710.1	ENSG00000237461	intron_variant&non_coding_transcript_variant	lncRNA	1.306
11:128330520:T:C:imp:v1	11	128460625	2376	127460625	129460625	0	WFIKKN1:Q96NZ8:OID20939:v1	WFIKKN1	Q96NZ8	rs4937333	0.525655	0.0523584	0.0069669	13.2458	0.510738	0.0390176	0.0100044	4.01692	trans	-	ETS1	ENSG00000134954	3_prime_UTR_variant	protein_coding	11.06
12:6491116:C:T:imp:v1	12	6381950	1574	5381950	7394334	0	WFIKKN1:Q96NZ8:OID20939:v1	WFIKKN1	Q96NZ8	rs7955466	0.362534	0.0522686	0.0072649	12.2034	0.315395	0.00782328	0.0108148	0.328419	trans	-	LTBR	ENSG00000111321	intron_variant	protein_coding	0.087
12:112273499:C:T:imp:v1	12	111835695	2835	110077216	114358761	0	WFIKKN1:Q96NZ8:OID20939:v1	WFIKKN1	Q96NZ8	rs11513729	0.413719	0.0716094	0.0070594	23.4523	0.361434	0.0435085	0.01076	4.2786	trans	-	MAPKAPK5-AS1	ENSG00000234608	downstream_gene_variant	lncRNA	1.419
16:669708:T:G:imp:v1	16	619708	788	0	1619708	0	WFIKKN1:Q96NZ8:OID20939:v1	WFIKKN1	Q96NZ8	rs55798945	0.304273	0.272901	0.00794503	257.831	0.298989	0.252268	0.0111507	112.594	cis	WFIKKN1	RAB40C	ENSG00000197562	intron_variant	protein_coding	2.882
17:16852187:A:G:imp:v1	17	16948873	461	15916910	17948873	0	WFIKKN1:Q96NZ8:OID20939:v1	WFIKKN1	Q96NZ8	rs34557412	0.00679798	0.392429	0.0418662	20.1535	0.0059933	0.297383	0.0631341	5.60675	trans	-	TNFRSF13B	ENSG00000240505	missense_variant	protein_coding	25.7	Deleterious	Probably Damaging	327
20:8604593:G:A:imp:v1	20	8623946	904	7623946	9623946	0	WFIKKN1:Q96NZ8:OID20939:v1	WFIKKN1	Q96NZ8	rs6077396	0.507771	0.11252	0.00685792	59.7705	0.495985	0.11693	0.00974192	32.4637	trans	-	PLCB1	ENSG00000182621	intron_variant	protein_coding	8.463
1:31354813:T:C:imp:v1	1	30881966	1059	29881966	31889377	0	WFIKKN2:Q8TEU8:OID20785:v1	WFIKKN2	Q8TEU8	rs6664906	0.464247	-0.04542	0.00663613	11.1145	0.514239	-0.0316488	0.00977102	2.92107	trans	-	SDC3	ENSG00000162512	intron_variant	protein_coding	7.15
5:60589739:C:T:imp:v1	5	61293912	2210	60268080	62293912	0	WFIKKN2:Q8TEU8:OID20785:v1	WFIKKN2	Q8TEU8	rs4546329	0.497301	-0.0518155	0.00656334	14.5361	0.520101	-0.0487756	0.00956613	6.46616	trans	-	LINC02057	ENSG00000249279	intron_variant&non_coding_transcript_variant	lncRNA	4.074
17:48909434:T:A:imp:v1	17	50832073	72	49832073	51832073	0	WFIKKN2:Q8TEU8:OID20785:v1	WFIKKN2	Q8TEU8	rs4591185	0.65799	-0.672924	0.00780675	1615.45	0.603242	-0.635407	0.0110132	724.676	cis	WFIKKN2	WFIKKN2	ENSG00000173714	upstream_gene_variant	protein_coding	3.169
19:36339247:C:T:imp:v1	19	35848345	1345	34838485	36909329	0	WFIKKN2:Q8TEU8:OID20785:v1	WFIKKN2	Q8TEU8	rs33950747	0.0753273	0.139172	0.0124152	28.4377	0.061535	0.111882	0.0195606	7.972	trans	-	NPHS1	ENSG00000161270	missense_variant	protein_coding	28.5	Deleterious	Probably Damaging
1:240586695:C:T:imp:v1	1	240423395	1686	239423395	241423395	0	WIF1:Q9Y5W5:OID21464:v1	WIF1	Q9Y5W5	rs1414660	0.193915	0.0858466	0.00894143	21.1014	0.217666	0.0903086	0.0123226	12.6337	trans	-	FMN2	ENSG00000155816	intron_variant	protein_coding	19.27			627
3:12508169:A:G:imp:v1	3	12466670	2669	11466670	13479681	0	WIF1:Q9Y5W5:OID21464:v1	WIF1	Q9Y5W5	rs6768977	0.533356	0.0555804	0.00712481	14.2116	0.539807	0.0511265	0.0105087	5.94167	trans	-			intergenic_variant		6.267
6:32630687:G:C:imp:v1	6	32662910	2928	25500000	34000000	1	WIF1:Q9Y5W5:OID21464:v1	WIF1	Q9Y5W5	rs17613549	0.224456	-0.0662382	0.00890217	12.9993	0.223597	-0.046478	0.0124365	3.73036	trans	-	HLA-DQB1	ENSG00000179344	non_coding_transcript_exon_variant	retained_intron	15.28
8:55451142:C:T:imp:v1	8	54538582	776	53509209	55538582	0	WIF1:Q9Y5W5:OID21464:v1	WIF1	Q9Y5W5	rs28457828	0.210195	-0.09963	0.00867322	29.8147	0.203723	-0.081145	0.0123334	10.3254	trans	-	RP1	ENSG00000104237	intron_variant&non_coding_transcript_variant	processed_transcript	3.897
9:18629283:G:A:imp:v1	9	18629285	1006	17629285	19629285	0	WIF1:Q9Y5W5:OID21464:v1	WIF1	Q9Y5W5	rs10963680	0.242957	0.0572031	0.00828964	11.2857	0.254193	0.0385912	0.0117163	3.00504	trans	-	ADAMTSL1	ENSG00000178031	intron_variant	protein_coding	3.1
9:136138765:GCGCCCACCACTA:G:imp:v1	9	133263362	32	132211660	134438993	0	WIF1:Q9Y5W5:OID21464:v1	WIF1	Q9Y5W5	-	0.182766	-0.136622	0.00922453	48.9037	0.17067	-0.136659	0.0133294	23.9379	trans	-	ABO	ENSG00000175164	intron_variant&non_coding_transcript_variant	processed_transcript
10:25200805:AAAAC:A:imp:v1	10	24911876	1959	23911876	25911876	0	WIF1:Q9Y5W5:OID21464:v1	WIF1	Q9Y5W5	-	0.370615	-0.0512325	0.00732591	11.5712	0.321387	-0.0318662	0.0108399	2.48345	trans	-	PRTFDC1	ENSG00000099256	intron_variant	protein_coding
10:65104500:A:G:imp:v1	10	63344740	1327	62128096	64575555	0	WIF1:Q9Y5W5:OID21464:v1	WIF1	Q9Y5W5	rs7896518	0.424072	0.0622552	0.00723695	17.1076	0.420781	0.0657999	0.0101519	10.042	trans	-	JMJD1C	ENSG00000171988	intron_variant	protein_coding	5.125
10:130903004:T:C:imp:v1	10	129104740	1960	128104740	130104740	0	WIF1:Q9Y5W5:OID21464:v1	WIF1	Q9Y5W5	rs10741178	0.777411	0.0598393	0.00855843	11.5666	0.736997	0.048095	0.0120952	4.15506	trans	-			regulatory_region_variant	promoter_flanking_region	2.518
11:126285301:G:A:imp:v1	11	126415406	236	125132788	127464910	0	WIF1:Q9Y5W5:OID21464:v1	WIF1	Q9Y5W5	rs7949566	0.421423	0.0670469	0.00716282	20.1	0.439857	0.0724257	0.0100799	12.173	trans	-	ST3GAL4	ENSG00000110080	intron_variant&non_coding_transcript_variant	processed_transcript	19.06			320
12:588604:A:G:imp:v1	12	479438	452	0	1553672	0	WIF1:Q9Y5W5:OID21464:v1	WIF1	Q9Y5W5	rs6489548	0.599404	-0.188092	0.00735042	143.697	0.587877	-0.176766	0.0103724	64.3967	trans	-	B4GALNT3	ENSG00000139044	intron_variant	protein_coding	0.475
12:65338145:G:A:imp:v1	12	64944365	535	63944365	65944365	0	WIF1:Q9Y5W5:OID21464:v1	WIF1	Q9Y5W5	rs462010	0.444982	-0.190904	0.00723045	152.895	0.456726	-0.155421	0.0101152	52.5518	cis	WIF1	LINC02231	ENSG00000248995	intron_variant&non_coding_transcript_variant	lncRNA	2.921
14:75441734:G:A:imp:v1	14	74975031	2172	73961545	76038305	0	WIF1:Q9Y5W5:OID21464:v1	WIF1	Q9Y5W5	rs12894709	0.474231	-0.0544137	0.00714133	13.5942	0.457558	-0.0254444	0.0102304	1.89017	trans	-			regulatory_region_variant	promoter_flanking_region	7.601
14:93118229:C:T:imp:v1	14	92651884	1750	91651884	93651884	0	WIF1:Q9Y5W5:OID21464:v1	WIF1	Q9Y5W5	rs117068593	0.187259	-0.0779771	0.00908356	17.0395	0.171338	-0.0426626	0.0133389	2.85946	trans	-	RIN3	ENSG00000100599	missense_variant	protein_coding	25.4	Deleterious	Probably Damaging	295
17:7069412:G:A:imp:v1	17	7166093	314	6078078	8288706	0	WIF1:Q9Y5W5:OID21464:v1	WIF1	Q9Y5W5	rs186021206	0.00640137	0.485498	0.0487183	22.6656	0.0053592	0.452773	0.0754574	8.70585	trans	-			intergenic_variant		0.833
20:38563245:A:G:imp:v1	20	39934603	1086	38934603	40934603	0	WIF1:Q9Y5W5:OID21464:v1	WIF1	Q9Y5W5	rs2145943	0.407167	0.0995809	0.00720081	42.7694	0.403881	0.0894345	0.0103097	17.3826	trans	-	HSPE1P1	ENSG00000234878	upstream_gene_variant	processed_pseudogene	8.497
1:228056868:T:C:imp:v1	1	227869167	829	226869167	228869167	0	WNT9A:O14904:OID20460:v1	WNT9A	O14904	rs6690181	0.378691	-0.12708	0.00714555	70.03	0.439487	-0.112618	0.00985253	29.5305	cis	WNT9A			regulatory_region_variant	promoter_flanking_region	0.928
6:32632527:C:A:imp:v1	6	32664750	2928	25500000	34000000	1	WNT9A:O14904:OID20460:v1	WNT9A	O14904	rs9274370	0.140847	-0.0776971	0.00989616	14.3851	0.152872	-0.0697918	0.0127774	7.32745	trans	-	HLA-DQB1	ENSG00000179344	non_coding_transcript_exon_variant	retained_intron	11.01
3:56849749:T:C:imp:v1	3	56815721	507	55815721	57815721	0	WWP2:O00308:OID20926:v1	WWP2	O00308	rs1354034	0.604411	0.0828904	0.00742467	28.2143	0.55912	0.0592592	0.0104115	7.90036	trans	-	ARHGEF3	ENSG00000163947	intron_variant	protein_coding	14.61			304
7:106372219:C:G:imp:v1	7	106731773	1150	105727190	107733272	0	WWP2:O00308:OID20926:v1	WWP2	O00308	rs342293	0.459683	-0.0579048	0.00728411	14.7274	0.444281	-0.0523417	0.010141	6.61067	trans	-	AC004917.1	ENSG00000243797	intron_variant&non_coding_transcript_variant	lncRNA	7.494
16:69809678:C:T:imp:v1	16	69775775	636	68775775	70775775	0	WWP2:O00308:OID20926:v1	WWP2	O00308	rs72783174	0.0782335	-0.308511	0.0136152	112.947	0.0679227	-0.258619	0.0201319	37.0441	cis	WWP2	WWP2	ENSG00000198373	intron_variant	protein_coding	8.507
1:168503386:C:T:imp:v1	1	168534148	67	167534148	169534148	0	XCL1:P47992:OID21398:v1	XCL1	P47992	rs4656599	0.190292	0.831109	0.00936723	1711.46	0.195945	0.780326	0.012977	787.039	cis	XCL1			intergenic_variant		1.768
2:111807677:G:A:imp:v1	2	111050100	657	109853239	112093635	0	XCL1:P47992:OID21398:v1	XCL1	P47992	rs2009581	0.273518	-0.148399	0.00709372	96.4515	0.276911	-0.106571	0.0102739	24.4825	trans	-	ACOXL	ENSG00000153093	intron_variant	protein_coding	5.347
3:47087837:T:A:imp:v1	3	47046347	573	45415921	53794612	0	XCL1:P47992:OID21398:v1	XCL1	P47992	rs13063578	0.397788	-0.0886757	0.00641288	42.7611	0.431104	-0.0720089	0.00926799	14.104	trans	-	SETD2	ENSG00000181555	intron_variant&NMD_transcript_variant	nonsense_mediated_decay	0.051
5:131808869:G:A:imp:v1	5	132473177	2072	131287665	133497907	0	XCL1:P47992:OID21398:v1	XCL1	P47992	rs2548993	0.722267	0.0658185	0.00707532	19.8629	0.722311	0.0644045	0.0102115	9.54607	trans	-	IRF1-AS1	ENSG00000197536	intron_variant&non_coding_transcript_variant	lncRNA	2.567
6:31310540:A:T:imp:v1	6	31342763	2928	25500000	34000000	1	XCL1:P47992:OID21398:v1	XCL1	P47992	rs9265813	0.169242	0.075308	0.00856851	17.821	0.151499	0.0558019	0.0129769	4.76769	trans	-	HLA-B	ENSG00000234745	intergenic_variant		7.394
7:94953895:G:A:imp:v1	7	95324583	1365	94305886	96408349	0	XCL1:P47992:OID21398:v1	XCL1	P47992	rs705379	0.477442	0.0617166	0.00635111	21.5951	0.443846	0.0616901	0.00937488	10.3285	trans	-	PON1	ENSG00000005421	upstream_gene_variant	protein_coding	6.661
10:6015381:A:G:imp:v1	10	5973418	1341	4955857	7053965	0	XCL1:P47992:OID21398:v1	XCL1	P47992	rs8177653	0.334606	0.0528377	0.00666479	14.6519	0.349492	0.0378124	0.00949159	4.16859	trans	-	IL15RA	ENSG00000134470	intron_variant	protein_coding	2.343
12:111884608:T:C:imp:v1	12	111446804	2835	110077216	114358761	0	XCL1:P47992:OID21398:v1	XCL1	P47992	rs3184504	0.516646	-0.0979019	0.0062514	54.5523	0.582351	-0.100864	0.00976147	24.3005	trans	-	SH2B3	ENSG00000111252	missense_variant	protein_coding	10.83	Deleterious
17:38063980:CA:C:imp:v1	17	39907727	1231	38675044	40917778	0	XCL1:P47992:OID21398:v1	XCL1	P47992	-	0.508664	-0.059833	0.00630185	20.6551	0.457463	-0.0371676	0.00929736	4.19399	trans	-	GSDMB	ENSG00000073605	non_coding_transcript_exon_variant	retained_intron
17:67081278:A:G:imp:v1	17	69085137	216	67827664	70428367	0	XCL1:P47992:OID21398:v1	XCL1	P47992	rs77542162	0.0229563	0.262151	0.0209829	35.0917	0.0166769	0.234991	0.0353968	10.4998	trans	-	ABCA6	ENSG00000154262	missense_variant	protein_coding	27.9	Deleterious	Probably Damaging	397
19:16509805:G:GT:imp:v1	19	16398994	1506	15356948	18405811	0	XCL1:P47992:OID21398:v1	XCL1	P47992	rs547843340	0.126423	-0.0627316	0.00944297	10.513	0.114478	-0.0463305	0.0143245	2.91393	trans	-	EPS15L1	ENSG00000127527	intron_variant	protein_coding
19:45372329:A:G:imp:v1	19	44869072	2571	43813331	45869072	0	XCL1:P47992:OID21398:v1	XCL1	P47992	rs17561351	0.0633251	-0.0919039	0.0129122	11.9592	0.0649691	-0.110513	0.0185709	8.57394	trans	-	NECTIN2	ENSG00000130202	intron_variant	protein_coding	7.967
20:42657548:T:C:imp:v1	20	44028908	2708	43027670	45030119	0	XCL1:P47992:OID21398:v1	XCL1	P47992	rs6031304	0.726109	0.0487191	0.00703408	11.3641	0.718699	0.0377292	0.0101092	3.72158	trans	-	TOX2	ENSG00000124191	intron_variant	protein_coding	0.142
12:71523634:T:A:imp:v1	12	71129854	1742	70129854	72129854	0	XG:P55808:OID20259:v1	XG	P55808	rs11178645	0.408177	-0.0533483	0.00566275	20.3495	0.374203	-0.0456081	0.00838193	7.27645	trans	-	TSPAN8	ENSG00000127324	intron_variant	protein_coding	1.237
1:27021913:G:C:imp:v1	1	26695422	853	25695422	27853597	0	XPNPEP2:O43895:OID21508:v1	XPNPEP2	O43895	rs114165349	0.0232355	0.422515	0.024362	66.6538	0.0195875	0.431892	0.0372677	30.3288	trans	-	ARID1A	ENSG00000117713	intron_variant	protein_coding	19.43			505
2:27730940:T:C:imp:v1	2	27508073	721	26101883	28529596	0	XPNPEP2:O43895:OID21508:v1	XPNPEP2	O43895	rs1260326	0.608936	-0.0689549	0.00748571	19.4928	0.630256	-0.0442494	0.0106779	4.46692	trans	-	GCKR	ENSG00000084734	missense_variant&splice_region_variant	protein_coding	12.52	Tolerated		408
2:61586001:A:C:imp:v1	2	61358866	2181	60178588	62358866	0	XPNPEP2:O43895:OID21508:v1	XPNPEP2	O43895	rs1584300	0.149923	0.0756005	0.0102198	12.8576	0.158905	0.0546369	0.0141526	3.94645	trans	-	USP34	ENSG00000115464	intron_variant	protein_coding	5.483
3:135932359:C:T:imp:v1	3	136213517	2374	135181921	137744673	0	XPNPEP2:O43895:OID21508:v1	XPNPEP2	O43895	rs687339	0.771306	0.0594548	0.00873007	11.0116	0.766765	0.038993	0.012073	2.90699	trans	-			intergenic_variant		2.616
4:100047157:C:CA:imp:v1	4	99126006	841	97862518	100163742	0	XPNPEP2:O43895:OID21508:v1	XPNPEP2	O43895	rs5860563	0.699915	-0.0814395	0.00794504	23.9284	0.719397	-0.0655817	0.0114071	8.04735	trans	-	ADH4	ENSG00000198099	intron_variant	protein_coding
6:130382896:G:A:imp:v1	6	130061751	1591	129036899	131065067	0	XPNPEP2:O43895:OID21508:v1	XPNPEP2	O43895	rs4323324	0.575062	0.07426	0.00738038	23.0889	0.536777	0.0590782	0.0105756	7.63453	trans	-	L3MBTL3	ENSG00000198945	intron_variant	protein_coding	1.409
10:64887856:C:T:imp:v1	10	63128096	1327	62128096	64575555	0	XPNPEP2:O43895:OID21508:v1	XPNPEP2	O43895	rs10822143	0.501292	-0.0586786	0.00730275	15.0293	0.487815	-0.0406709	0.0102592	4.13311	trans	-		ENSG00000224301	upstream_gene_variant	lncRNA	0.812
14:24871926:C:T:imp:v1	14	24402720	1412	23402720	25632672	0	XPNPEP2:O43895:OID21508:v1	XPNPEP2	O43895	rs11621792	0.452524	0.076316	0.00736976	24.4023	0.41291	0.0775185	0.0106897	12.3856	trans	-	NYNRIN	ENSG00000205978	intron_variant	protein_coding	1.113
14:105262368:C:G:imp:v1	14	104796031	1047	103796031	105796031	0	XPNPEP2:O43895:OID21508:v1	XPNPEP2	O43895	rs2498786	0.618934	-0.0829811	0.00754536	27.4064	0.567365	-0.0727795	0.0106648	11.0537	trans	-	AKT1	ENSG00000142208	upstream_gene_variant	protein_coding	7.42
15:60883281:C:A:imp:v1	15	60591082	949	59591082	61602766	0	XPNPEP2:O43895:OID21508:v1	XPNPEP2	O43895	rs339969	0.616278	0.0947584	0.00749679	35.8952	0.626991	0.0779707	0.0105811	12.7643	trans	-	RORA	ENSG00000069667	intron_variant	protein_coding	14.73
16:79754433:TA:T:imp:v1	16	79720536	705	78672854	80897823	0	XPNPEP2:O43895:OID21508:v1	XPNPEP2	O43895	-	0.305648	-0.162489	0.00798262	91.3809	0.270778	-0.153432	0.0117819	38.0412	trans	-	LINC01229	ENSG00000260876	intron_variant&non_coding_transcript_variant	lncRNA
17:45578019:CA:C:imp:v1	17	47500653	2791	46500653	48685707	0	XPNPEP2:O43895:OID21508:v1	XPNPEP2	O43895	-	0.5019	-0.0897666	0.00742337	32.9363	0.508095	-0.0910403	0.0104186	17.6259	trans	-			regulatory_region_variant	CTCF_binding_site
19:3375572:A:G:imp:v1	19	3375574	2445	2375574	4375574	0	XPNPEP2:O43895:OID21508:v1	XPNPEP2	O43895	rs60018147	0.119223	-0.0862981	0.0117901	12.6041	0.107162	-0.0522994	0.0175593	2.53803	trans	-	NFIC	ENSG00000141905	intron_variant	protein_coding	0.803
20:39142516:G:A:imp:v1	20	40513876	1398	39513876	41551182	0	XPNPEP2:O43895:OID21508:v1	XPNPEP2	O43895	rs2207132	0.0326221	-0.215424	0.0205953	24.8793	0.0284548	-0.158999	0.0307766	6.62183	trans	-			regulatory_region_variant	promoter_flanking_region	1.501
20:43042364:C:T:imp:v1	20	44413724	1255	43411929	45413724	0	XPNPEP2:O43895:OID21508:v1	XPNPEP2	O43895	rs1800961	0.0320485	-0.229273	0.0206696	27.8643	0.0260062	-0.194954	0.0322757	8.81289	trans	-	HNF4A	ENSG00000101076	missense_variant	protein_coding	22.1	Tolerated	Probably Damaging	552
5:82648943:G:A:imp:v1	5	83353124	2069	82353124	84353124	0	XRCC4:Q13426:OID20869:v1	XRCC4	Q13426	rs1805377	0.107059	0.101445	0.0122554	15.9005	0.153959	0.0723191	0.0154798	5.52501	cis	XRCC4	XRCC4	ENSG00000152422	splice_acceptor_variant	protein_coding	22.4
3:56849749:T:C:imp:v1	3	56815721	507	55815721	57815721	0	YES1:P07947:OID21348:v1	YES1	P07947	rs1354034	0.604741	0.0607318	0.00750228	15.2425	0.560143	0.0677323	0.0105934	9.79109	trans	-	ARHGEF3	ENSG00000163947	intron_variant	protein_coding	14.61			304
18:707511:G:C:imp:v1	18	707511	1623	0	1707511	0	YES1:P07947:OID21348:v1	YES1	P07947	rs2741189	0.228628	0.0866491	0.00873584	22.4624	0.20012	0.0777075	0.0129301	8.73112	cis	YES1	ENOSF1	ENSG00000132199	intron_variant	protein_coding	12.09
3:56849749:T:C:imp:v1	3	56815721	507	55815721	57815721	0	YTHDF3:Q7Z739:OID20478:v1	YTHDF3	Q7Z739	rs1354034	0.603755	0.0855549	0.00763916	28.3873	0.560277	0.0801687	0.0108689	12.7875	trans	-	ARHGEF3	ENSG00000163947	intron_variant	protein_coding	14.61			304
11:180258:T:C:imp:v1	11	180258	1174	0	2773446	0	YTHDF3:Q7Z739:OID20478:v1	YTHDF3	Q7Z739	rs11502185	0.259883	0.0715264	0.00961432	12.9956	0.238754	0.0319753	0.0141241	1.62744	trans	-	BET1L	ENSG00000177951	synonymous_variant	protein_coding	0.586
3:56849749:T:C:imp:v1	3	56815721	507	55815721	57815721	0	ZBTB16:Q05516:OID21205:v1	ZBTB16	Q05516	rs1354034	0.604225	0.0658253	0.00725507	18.9364	0.559746	0.0764916	0.0103353	12.8691	trans	-	ARHGEF3	ENSG00000163947	intron_variant	protein_coding	14.61			304
6:31749142:G:A:imp:v1	6	31781365	2928	25500000	34000000	1	ZBTB16:Q05516:OID21205:v1	ZBTB16	Q05516	rs915652	0.129992	-0.0751348	0.010609	11.848	0.107558	-0.0417876	0.0164146	1.96241	trans	-	VARS1	ENSG00000204394	non_coding_transcript_exon_variant	retained_intron	0.264
7:106370644:C:G:imp:v1	7	106730198	1150	105727190	107733272	0	ZBTB16:Q05516:OID21205:v1	ZBTB16	Q05516	rs342292	0.457646	-0.0573151	0.00713211	15.0331	0.436225	-0.053122	0.0101364	6.79606	trans	-	AC004917.1	ENSG00000243797	intron_variant&non_coding_transcript_variant	lncRNA	1.716
8:106581528:A:T:imp:v1	8	105569300	423	104561296	106580311	0	ZBTB16:Q05516:OID21205:v1	ZBTB16	Q05516	rs6993770	0.286851	-0.0588885	0.00787755	13.114	0.302249	-0.0444054	0.0108876	4.34367	trans	-	ZFPM2	ENSG00000169946	intron_variant	protein_coding	4.254
10:104316581:C:A:imp:v1	10	102556824	392	101556824	103600127	0	ZBTB16:Q05516:OID21205:v1	ZBTB16	Q05516	rs12767683	0.324537	0.0792468	0.00760767	24.6819	0.294835	0.0694033	0.011053	9.46791	trans	-	SUFU	ENSG00000107882	intron_variant	protein_coding	7.158
11:113953622:G:A:imp:v1	11	114082900	259	112690699	115138533	0	ZBTB16:Q05516:OID21205:v1	ZBTB16	Q05516	rs73000929	0.0371232	0.851785	0.0194247	419.288	0.0287197	0.806011	0.0303327	154.848	cis	ZBTB16	ZBTB16	ENSG00000109906	intron_variant	protein_coding	11.24
12:54719689:A:G:imp:v1	12	54325905	663	53232988	56798095	0	ZBTB16:Q05516:OID21205:v1	ZBTB16	Q05516	rs7297265	0.442161	0.0780935	0.00721594	26.5691	0.440284	0.0607539	0.010406	8.27809	trans	-	COPZ1	ENSG00000111481	intron_variant	protein_coding	1.928
10:115348046:G:A:imp:v1	10	113588287	743	112588287	114588287	0	ZBTB17:Q13105:OID20082:v1	ZBTB17	Q13105	rs7080536	0.043829	-0.155868	0.018367	16.671	0.0363538	-0.0963202	0.0277694	3.28131	trans	-	HABP2	ENSG00000148702	missense_variant	protein_coding	25.2	Deleterious	Probably Damaging	425
19:53229394:C:T:imp:v1	19	52726141	1726	51726141	53726141	0	ZBTB17:Q13105:OID20082:v1	ZBTB17	Q13105	rs7260293	0.620962	0.0728374	0.00769293	20.5452	0.623753	0.0713021	0.0107146	10.5468	trans	-	ZNF611	ENSG00000213020	intron_variant	protein_coding	0.778

### Sheet: ST7
ST7. High impact coding variants in pQTLs.
Variant ID	CHROM	POS (hg38)	A0	A1	Gene	Ensembl ID	Consequence	IMPACT	BIOTYPE	Amino acids	Codons	SIFT_pred	SIFT_score	integrated_fitCons_rankscore	integrated_fitCons_score
1:27699670:AG:A:imp:v1	1	27373179	AG	A	FCN3	ENSG00000142748	frameshift_variant	HIGH	protein_coding	L/X	Ctc/tc
1:144879054:T:C:imp:v1	1	149005418	T	C	PDE4DIP	ENSG00000178104	stop_lost	HIGH	protein_coding	*/R	Tga/Cga
1:152285861:G:A:imp:v1	1	152313385	G	A	FLG	ENSG00000143631	stop_gained	HIGH	protein_coding	R/*	Cga/Tga			0.25195	0.553676
1:193074511:A:G:imp:v1	1	193105381	A	G	GLRX2	ENSG00000023572	start_lost	HIGH	protein_coding	M/T	aTg/aCg	D	0	0.04791	0.266657
1:247719769:G:A:imp:v1	1	247556467	G	A	GCSAML	ENSG00000169224	splice_donor_variant	HIGH	protein_coding
2:28081439:C:G:imp:v1	2	27858572	C	G	RBKS	ENSG00000171174	splice_acceptor_variant	HIGH	protein_coding
2:179343146:CTTTT:C:imp:v1	2	178478419	CTTTT	C	FKBP7	ENSG00000079150	frameshift_variant&NMD_transcript_variant	HIGH	nonsense_mediated_decay	QK/X	cAAAAg/cg
3:52004097:C:CG:imp:v1	3	51970081	C	CG	ABHD14B	ENSG00000114779	frameshift_variant	HIGH	protein_coding	P/PX	ccg/ccCg
5:82648943:G:A:imp:v1	5	83353124	G	A	XRCC4	ENSG00000152422	splice_acceptor_variant	HIGH	protein_coding
6:24429340:CT:C:imp:v1	6	24429112	CT	C	GPLD1	ENSG00000112293	frameshift_variant	HIGH	protein_coding	Q/X	caA/ca
6:31902065:ATGGTGGACAGGGTCAGGAATCAGGAGTC:A:imp:v1	6	31934288	ATGGTGGACAGGGTCAGGAATCAGGAGTC	A	C2	ENSG00000166278	splice_donor_variant&splice_donor_5th_base_variant&coding_sequence_variant&intron_variant	HIGH	protein_coding
7:75401263:C:T:imp:v1	7	75771945	C	T	CCL26	ENSG00000006606	stop_gained	HIGH	protein_coding	W/*	tgG/tgA	.&.	.&.	0.61202	0.706298
8:6783437:G:A:imp:v1	8	6925915	G	A	DEFA6	ENSG00000164822	stop_gained	HIGH	protein_coding	Q/*	Cag/Tag			0.14033	0.487112
8:16012594:G:A:imp:v1	8	16155085	G	A	MSR1	ENSG00000038945	stop_gained	HIGH	protein_coding	R/*	Cga/Tga	.&.&.&.&.&.	.&.&.&.&.&.	0.25195	0.553676
8:19819724:C:G:imp:v1	8	19962213	C	G	LPL	ENSG00000175445	stop_gained	HIGH	protein_coding	S/*	tCa/tGa	.&.	.&.	0.82018	0.713056
8:22972271:GT:G:imp:v1	8	23114758	GT	G	TNFRSF10C	ENSG00000173535	frameshift_variant	HIGH	protein_coding	V/X	gTt/gt
8:103250839:C:CG:imp:v1	8	102238611	C	CG	RRM2B	ENSG00000048392	frameshift_variant	HIGH	protein_coding	R/PX	cgc/cCgc
9:136132908:T:TC:imp:v1	9	133257521	T	TC	ABO	ENSG00000175164	frameshift_variant&splice_region_variant&intron_variant	HIGH	protein_coding	-/X	-/G
10:1065710:C:T:imp:v1	10	1019770	C	T	IDI2	ENSG00000148377	stop_gained	HIGH	protein_coding	W/*	tGg/tAg			0.52595	0.67177
10:25241502:C:T:imp:v1	10	24952573	C	T	PRTFDC1	ENSG00000099256	start_lost	HIGH	protein_coding	M/I	atG/atA	D&D&D	0.0&0.0&0.0	0.21684	0.524318
10:118397884:A:G:imp:v1	10	116638373	A	G	PNLIPRP2	ENSG00000266200	splice_acceptor_variant	HIGH	protein_coding
11:5689144:G:C:imp:v1	11	5667914	G	C	TRIM5	ENSG00000132256	splice_donor_variant&non_coding_transcript_variant	HIGH	retained_intron
11:66328095:T:C:imp:v1	11	66560624	T	C	ACTN3	ENSG00000248746	stop_lost	HIGH	protein_coding	*/R	Tga/Cga
11:71850156:C:CTA:imp:v1	11	72139110	C	CTA	FOLR3	ENSG00000110203	frameshift_variant	HIGH	protein_coding	-/X	-/TA
11:102584135:G:A:imp:v1	11	102713404	G	A	MMP8	ENSG00000118113	stop_gained	HIGH	protein_coding	Q/*	Cag/Tag			0.14033	0.487112
12:10271087:A:C:imp:v1	12	10118488	A	C	CLEC7A	ENSG00000172243	stop_gained	HIGH	protein_coding	Y/*	taT/taG	.&.&.	.&.&.	0.14033	0.487112
12:120109284:AGGCACCTCTTCACAGGAC:A:imp:v1	12	119671479	AGGCACCTCTTCACAGGAC	A	PRKAB1	ENSG00000111725	splice_acceptor_variant&splice_polypyrimidine_tract_variant&coding_sequence_variant&intron_variant&NMD_transcript_variant	HIGH	nonsense_mediated_decay
16:68025998:A:C:imp:v1	16	67992095	A	C	DPEP2	ENSG00000167261	stop_gained	HIGH	protein_coding	Y/*	taT/taG	.&.&.	.&.&.	0.61202	0.706298
16:70694000:C:A:imp:v1	16	70660097	C	A	IL34	ENSG00000157368	stop_gained	HIGH	protein_coding	Y/*	taC/taA	.&.&.	.&.&.	0.45356	0.646311
17:56272501:C:A:imp:v1	17	58195140	C	A	EPX	ENSG00000121053	stop_gained	HIGH	protein_coding	C/*	tgC/tgA			0.19182	0.497415
19:831815:GT:G:imp:v1	19	831815	GT	G	AZU1	ENSG00000172232	frameshift_variant	HIGH	protein_coding	V/X	gTg/gg
19:12429782:G:A:imp:v1	19	12318968	G	A	ZNF563	ENSG00000188868	stop_gained	HIGH	protein_coding	R/*	Cga/Tga			0.31514	0.562547
19:43373034:G:A:imp:v1	19	42868882	G	A	PSG1	ENSG00000231924	stop_gained	HIGH	protein_coding	R/*	Cga/Tga	.&.&.&.&.&.	.&.&.&.&.&.	0.25195	0.553676
19:49206674:G:A:imp:v1	19	48703417	G	A	FUT2	ENSG00000176920	stop_gained	HIGH	protein_coding	W/*	tGg/tAg	.&.&.	.&.&.	0.37627	0.615465
19:51535130:A:G:imp:v1	19	51031874	A	G	KLK12	ENSG00000186474	splice_donor_variant	HIGH	protein_coding
19:54870191:T:A:imp:v1	19	54358584	T	A	LAIR1	ENSG00000167613	stop_gained	HIGH	protein_coding	R/*	Aga/Tga			0.28877	0.554377
21:46328099:T:C:imp:v1	21	44908184	T	C	ITGB2	ENSG00000160255	splice_acceptor_variant	HIGH	protein_coding

### Sheet: ST8
ST8. Non-coding variant impact in pQTLs.
Variant ID	A0	A1	Consequence	BIOTYPE	Ensembl ID	MOTIF_NAME	MOTIF_POS	HIGH_INF_POS	MOTIF_SCORE_CHANGE	TRANSCRIPTION_FACTORS
1:2951834:G:A:imp:v1	G	A	regulatory_region_variant	promoter_flanking_region	ENSR00001164970
1:16510894:C:T:imp:v1	C	T	regulatory_region_variant	promoter_flanking_region	ENSR00001165917
1:16513926:A:G:imp:v1	A	G	regulatory_region_variant	CTCF_binding_site	ENSR00000348532
1:59058094:T:C:imp:v1	T	C	regulatory_region_variant	promoter_flanking_region	ENSR00000359100
1:66155627:T:C:imp:v1	T	C	regulatory_region_variant	promoter_flanking_region	ENSR00000360689
1:68720435:C:T:imp:v1	C	T	regulatory_region_variant	promoter_flanking_region	ENSR00000361215
1:118117179:G:A:imp:v1	G	A	regulatory_region_variant	promoter_flanking_region	ENSR00000370245
1:120359286:C:A:imp:v1	C	A	TF_binding_site_variant		ENSM00522071220	ENSPFM0566	7	N	0.023	TEAD4::MAX
1:172485753:G:T:imp:v1	G	T	regulatory_region_variant	promoter_flanking_region	ENSR00000377392
1:172672473:T:A:imp:v1	T	A	regulatory_region_variant	promoter_flanking_region	ENSR00000933104
1:180103904:G:A:imp:v1	G	A	regulatory_region_variant	enhancer	ENSR00000933767
1:185395846:C:G:imp:v1	C	G	regulatory_region_variant	promoter_flanking_region	ENSR00000380179
1:185411306:G:A:imp:v1	G	A	regulatory_region_variant	promoter_flanking_region	ENSR00000380185
1:228056868:T:C:imp:v1	T	C	regulatory_region_variant	promoter_flanking_region	ENSR00001175327
1:249191706:G:A:imp:v1	G	A	regulatory_region_variant	promoter_flanking_region	ENSR00000393414
2:21152239:TG:T:imp:v1	TG	T	regulatory_region_variant	open_chromatin_region	ENSR00000599157
2:62495245:T:G:imp:v1	T	G	regulatory_region_variant	promoter_flanking_region	ENSR00001032088
2:68646279:G:A:imp:v1	G	A	regulatory_region_variant	CTCF_binding_site	ENSR00000608881
2:72054837:C:T:imp:v1	C	T	regulatory_region_variant	open_chromatin_region	ENSR00000118850
2:85935282:C:T:imp:v1	C	T	regulatory_region_variant	CTCF_binding_site	ENSR00000291834
2:88698039:G:A:imp:v1	G	A	regulatory_region_variant	enhancer	ENSR00000612494
2:99363790:A:G:imp:v1	A	G	regulatory_region_variant	promoter_flanking_region	ENSR00001226347
2:119329438:A:C:imp:v1	A	C	regulatory_region_variant	enhancer	ENSR00001036564
2:162964301:G:A:imp:v1	G	A	regulatory_region_variant	enhancer	ENSR00001039981
2:163110536:A:G:imp:v1	A	G	regulatory_region_variant	promoter_flanking_region	ENSR00001040000
2:222069957:G:A:imp:v1	G	A	regulatory_region_variant	open_chromatin_region	ENSR00001044999
2:227092405:T:A:imp:v1	T	A	regulatory_region_variant	open_chromatin_region	ENSR00000638638
3:12504290:G:A:imp:v1	G	A	regulatory_region_variant	promoter_flanking_region	ENSR00001062477
3:31045654:A:G:imp:v1	A	G	regulatory_region_variant	promoter_flanking_region	ENSR00000681510
3:31052683:C:G:imp:v1	C	G	regulatory_region_variant	promoter_flanking_region	ENSR00001064143
3:42518379:G:A:imp:v1	G	A	TF_binding_site_variant		ENSM00523669418	ENSPFM0220	9	Y	-0.078	GCM1::ELF1&GCM2::ELK1&GCM1::ETV1&GCM1::ETV4&GCM1::ELK3&GCM1::ERG
3:46342502:T:G:imp:v1	T	G	regulatory_region_variant	promoter_flanking_region	ENSR00000151841
3:112911260:G:A:imp:v1	G	A	regulatory_region_variant	promoter_flanking_region	ENSR00000696718
3:128300468:A:G:imp:v1	A	G	regulatory_region_variant	promoter_flanking_region	ENSR00001072244
3:135955604:C:T:imp:v1	C	T	regulatory_region_variant	promoter_flanking_region	ENSR00000701884
3:169745527:A:G:imp:v1	A	G	regulatory_region_variant	promoter_flanking_region	ENSR00001075661
3:186587417:T:C:imp:v1	T	C	regulatory_region_variant	promoter_flanking_region	ENSR00000711759
3:186589390:C:T:imp:v1	C	T	regulatory_region_variant	promoter_flanking_region	ENSR00000711759
3:187501571:T:G:imp:v1	T	G	regulatory_region_variant	promoter_flanking_region	ENSR00000711966
4:15949551:G:A:imp:v1	G	A	regulatory_region_variant	open_chromatin_region	ENSR00000718263
4:74591403:G:A:imp:v1	G	A	regulatory_region_variant	promoter_flanking_region	ENSR00000726646
4:88774340:A:G:imp:v1	A	G	regulatory_region_variant	CTCF_binding_site	ENSR00000310926
4:153001219:G:A:imp:v1	G	A	regulatory_region_variant	promoter_flanking_region	ENSR00001088830
4:175490632:A:G:imp:v1	A	G	regulatory_region_variant	enhancer	ENSR00000743723
5:31021358:A:G:imp:v1	A	G	regulatory_region_variant	promoter_flanking_region	ENSR00000751318
5:54198775:T:C:imp:v1	T	C	TF_binding_site_variant		ENSM00096598565	ENSPFM0215	12	Y	-0.048	GCM1::CEBPB
5:71693463:C:T:imp:v1	C	T	regulatory_region_variant	promoter_flanking_region	ENSR00000758504
5:81716027:G:A:imp:v1	G	A	regulatory_region_variant	promoter_flanking_region	ENSR00001097450
5:147217823:C:A:imp:v1	C	A	regulatory_region_variant	promoter_flanking_region	ENSR00000773068
5:175942948:C:T:imp:v1	C	T	regulatory_region_variant	promoter_flanking_region	ENSR00001105229
6:360124:G:A:imp:v1	G	A	regulatory_region_variant	promoter_flanking_region	ENSR00000780392
6:29884644:T:C:imp:v1	T	C	regulatory_region_variant	promoter_flanking_region	ENSR00001108814
6:29888602:C:A:imp:v1	C	A	regulatory_region_variant	promoter_flanking_region	ENSR00001108814
6:31040488:C:A:imp:v1	C	A	regulatory_region_variant	promoter_flanking_region	ENSR00000787469
6:31061561:T:C:imp:v1	T	C	regulatory_region_variant	promoter_flanking_region	ENSR00001108952
6:31063601:T:A:imp:v1	T	A	regulatory_region_variant	promoter_flanking_region	ENSR00001108952
6:31313030:C:T:imp:v1	C	T	regulatory_region_variant	CTCF_binding_site	ENSR00000320234
6:31315706:G:A:imp:v1	G	A	regulatory_region_variant	promoter_flanking_region	ENSR00001108985
6:31316281:C:T:imp:v1	C	T	regulatory_region_variant	promoter_flanking_region	ENSR00001108985
6:31316288:T:C:imp:v1	T	C	regulatory_region_variant	promoter_flanking_region	ENSR00001108985
6:31356598:C:T:imp:v1	C	T	regulatory_region_variant	CTCF_binding_site	ENSR00000320238
6:32450273:T:G:imp:v1	T	G	regulatory_region_variant	promoter_flanking_region	ENSR00001109127
6:32450333:T:C:imp:v1	T	C	regulatory_region_variant	promoter_flanking_region	ENSR00001109127
6:32450678:T:C:imp:v1	T	C	regulatory_region_variant	promoter_flanking_region	ENSR00001109127
6:32459167:T:C:imp:v1	T	C	regulatory_region_variant	promoter_flanking_region	ENSR00001109129
6:32534917:C:T:imp:v1	C	T	regulatory_region_variant	TF_binding_site	ENSR00000787917
6:32535900:C:T:imp:v1	C	T	regulatory_region_variant	promoter_flanking_region	ENSR00001109141
6:32536085:A:T:imp:v1	A	T	regulatory_region_variant	promoter_flanking_region	ENSR00001109141
6:32583046:A:G:imp:v1	A	G	regulatory_region_variant	promoter_flanking_region	ENSR00000787928
6:32583057:A:G:imp:v1	A	G	regulatory_region_variant	promoter_flanking_region	ENSR00000787928
6:32583682:A:C:imp:v1	A	C	regulatory_region_variant	promoter_flanking_region	ENSR00000787928
6:32583831:G:C:imp:v1	G	C	regulatory_region_variant	promoter_flanking_region	ENSR00000787928
6:32584153:G:A:imp:v1	G	A	regulatory_region_variant	promoter_flanking_region	ENSR00000787928
6:32590364:C:T:imp:v1	C	T	TF_binding_site_variant		ENSM00193844081	ENSPFM0028	10	N	0.016	CEBPG::ELF1
6:32590443:A:G:imp:v1	A	G	TF_binding_site_variant		ENSM00175801621	ENSPFM0573	3	Y	-0.06	TEAD4::RFX5
6:32590453:C:G:imp:v1	C	G	TF_binding_site_variant		ENSM00175801621	ENSPFM0573	13	N	-0.003	TEAD4::RFX5
6:32590501:A:C:imp:v1	A	C	TF_binding_site_variant		ENSM00034505752	ENSPFM0053	10	N	-0.002	CUX1::RFX5
6:32622122:G:A:imp:v1	G	A	regulatory_region_variant	enhancer	ENSR00001109151
6:32652281:T:C:imp:v1	T	C	regulatory_region_variant	promoter_flanking_region	ENSR00001109155
6:32659645:A:G:imp:v1	A	G	regulatory_region_variant	promoter_flanking_region	ENSR00001109156
6:33777260:C:T:imp:v1	C	T	regulatory_region_variant	promoter_flanking_region	ENSR00001109321
6:43760327:C:G:imp:v1	C	G	regulatory_region_variant	promoter_flanking_region	ENSR00001265946
6:43764551:C:T:imp:v1	C	T	regulatory_region_variant	promoter_flanking_region	ENSR00001265946
6:44595255:C:T:imp:v1	C	T	regulatory_region_variant	CTCF_binding_site	ENSR00000791436
6:71349754:A:G:imp:v1	A	G	regulatory_region_variant	open_chromatin_region	ENSR00000795142
6:79862330:A:G:imp:v1	A	G	regulatory_region_variant	promoter_flanking_region	ENSR00001112672
6:117490664:T:C:imp:v1	T	C	regulatory_region_variant	promoter_flanking_region	ENSR00000802943
6:117507982:A:C:imp:v1	A	C	regulatory_region_variant	open_chromatin_region	ENSR00000802946
6:119965256:C:T:imp:v1	C	T	regulatory_region_variant	promoter_flanking_region	ENSR00001115499
6:135435501:T:C:imp:v1	T	C	regulatory_region_variant	promoter_flanking_region	ENSR00000806352
7:1183964:C:A:imp:v1	C	A	regulatory_region_variant	CTCF_binding_site	ENSR00000814324
7:1286192:G:C:imp:v1	G	C	regulatory_region_variant	promoter_flanking_region	ENSR00000814349
7:1286567:G:T:imp:v1	G	T	regulatory_region_variant	promoter_flanking_region	ENSR00000814349
7:1286912:T:C:imp:v1	T	C	regulatory_region_variant	promoter_flanking_region	ENSR00000814349
7:2529623:C:T:imp:v1	C	T	regulatory_region_variant	promoter_flanking_region	ENSR00001271282
7:16107358:C:T:imp:v1	C	T	regulatory_region_variant	promoter_flanking_region	ENSR00001271807
7:128742951:C:T:imp:v1	C	T	regulatory_region_variant	promoter_flanking_region	ENSR00000839060
7:128777461:C:T:imp:v1	C	T	regulatory_region_variant	promoter_flanking_region	ENSR00001131264
7:156781472:T:C:imp:v1	T	C	TF_binding_site_variant		ENSM00121892746	ENSPFM0521	13	N	0.004	TEAD4::CEBPD&TEAD4::CEBPB
8:18272535:C:T:imp:v1	C	T	regulatory_region_variant	enhancer	ENSR00000848860
8:19852045:T:A:imp:v1	T	A	regulatory_region_variant	promoter_flanking_region	ENSR00001135662
8:59393273:A:G:imp:v1	A	G	regulatory_region_variant	open_chromatin_region	ENSR00000856282
8:86209408:C:T:imp:v1	C	T	regulatory_region_variant	CTCF_binding_site	ENSR00001140377
8:126608642:C:T:imp:v1	C	T	regulatory_region_variant	promoter_flanking_region	ENSR00000868901
9:2692583:C:G:imp:v1	C	G	regulatory_region_variant	enhancer	ENSR00001145940
9:16885017:G:A:imp:v1	G	A	regulatory_region_variant	promoter_flanking_region	ENSR00000876570
9:27628440:T:C:imp:v1	T	C	regulatory_region_variant	promoter_flanking_region	ENSR00000878273
9:91495135:C:T:imp:v1	C	T	regulatory_region_variant	CTCF_binding_site	ENSR00000885892
9:100720053:G:A:imp:v1	G	A	regulatory_region_variant	enhancer	ENSR00001287825
9:101641198:T:C:imp:v1	T	C	regulatory_region_variant	promoter_flanking_region	ENSR00001152301
9:108735211:G:GT:imp:v1	G	GT	regulatory_region_variant	enhancer	ENSR00001288079
9:127191232:G:A:imp:v1	G	A	regulatory_region_variant	CTCF_binding_site	ENSR00000893867
9:137117496:C:T:imp:v1	C	T	regulatory_region_variant	promoter_flanking_region	ENSR00000897197
9:137118170:G:A:imp:v1	G	A	TF_binding_site_variant		ENSM00524767548	ENSPFM0389	11	N	-0.029	MYBL2&MYBL1
10:71184356:G:C:imp:v1	G	C	regulatory_region_variant	CTCF_binding_site	ENSR00000406717
10:71199295:G:C:imp:v1	G	C	TF_binding_site_variant		ENSM01051946838	ENSPFM0105	2	N	-0.018	ELK1::SREBF2
10:72378489:C:G:imp:v1	C	G	regulatory_region_variant	promoter_flanking_region	ENSR00000407084
10:73788139:CAA:C:imp:v1	CAA	C	regulatory_region_variant	promoter_flanking_region	ENSR00000407570
10:89990905:G:T:imp:v1	G	T	regulatory_region_variant	open_chromatin_region	ENSR00000411119
10:90815495:T:C:imp:v1	T	C	regulatory_region_variant	CTCF_binding_site	ENSR00000411299
10:120956728:G:C:imp:v1	G	C	regulatory_region_variant	promoter_flanking_region	ENSR00000950737
10:130903004:T:C:imp:v1	T	C	regulatory_region_variant	promoter_flanking_region	ENSR00001182476
11:2223474:C:T:imp:v1	C	T	regulatory_region_variant	promoter_flanking_region	ENSR00000952440
11:12038874:G:A:imp:v1	G	A	regulatory_region_variant	promoter_flanking_region	ENSR00000423749
11:34858413:G:T:imp:v1	G	T	regulatory_region_variant	enhancer	ENSR00000955380
11:65507042:T:TTTTTTC:imp:v1	T	TTTTTTC	regulatory_region_variant	CTCF_binding_site	ENSR00000957441
11:76545414:T:C:imp:v1	T	C	regulatory_region_variant	promoter_flanking_region	ENSR00001186037
11:93853670:G:C:imp:v1	G	C	regulatory_region_variant	promoter_flanking_region	ENSR00000439276
11:95184355:G:A:imp:v1	G	A	regulatory_region_variant	promoter_flanking_region	ENSR00000439582
11:121211756:C:A:imp:v1	C	A	regulatory_region_variant	promoter_flanking_region	ENSR00000962511
12:4140876:T:C:imp:v1	T	C	TF_binding_site_variant		ENSM00525460933	ENSPFM0595	7	N	0.012	TFAP2C::MAX
12:10292135:C:A:imp:v1	C	A	regulatory_region_variant	promoter_flanking_region	ENSR00000965023
12:31997635:C:A:imp:v1	C	A	regulatory_region_variant	promoter_flanking_region	ENSR00000454638
12:53272228:T:C:imp:v1	T	C	regulatory_region_variant	CTCF_binding_site	ENSR00000968396
12:54126732:T:G:imp:v1	T	G	regulatory_region_variant	CTCF_binding_site	ENSR00000458581
12:58034192:T:C:imp:v1	T	C	regulatory_region_variant	open_chromatin_region	ENSR00001191546
12:101824506:C:T:imp:v1	C	T	regulatory_region_variant	promoter_flanking_region	ENSR00000972432
12:102255235:TAAA:T:imp:v1	TAAA	T	regulatory_region_variant	promoter_flanking_region	ENSR00000056323
12:102257536:G:A:imp:v1	G	A	regulatory_region_variant	promoter_flanking_region	ENSR00000467706
12:115744381:C:T:imp:v1	C	T	TF_binding_site_variant		ENSM00205273446	ENSPFM0215	8	N	0.027	GCM1::CEBPB
13:60020189:A:C:imp:v1	A	C	regulatory_region_variant	promoter_flanking_region	ENSR00000483086
14:36738361:C:T:imp:v1	C	T	regulatory_region_variant	promoter_flanking_region	ENSR00000983913
14:75104905:G:A:imp:v1	G	A	regulatory_region_variant	CTCF_binding_site	ENSR00000502220
14:75441734:G:A:imp:v1	G	A	regulatory_region_variant	promoter_flanking_region	ENSR00000502298
14:99785010:T:C:imp:v1	T	C	regulatory_region_variant	CTCF_binding_site	ENSR00000507214
14:101170540:T:C:imp:v1	T	C	TF_binding_site_variant		ENSM00352456418	ENSPFM0306	20	N	0.024	HOXB2::ELF1
14:101176090:C:CT:imp:v1	C	CT	regulatory_region_variant	CTCF_binding_site	ENSR00000276109
14:101176335:G:C:imp:v1	G	C	regulatory_region_variant	CTCF_binding_site	ENSR00000276109
14:101176769:G:A:imp:v1	G	A	regulatory_region_variant	CTCF_binding_site	ENSR00000276109
14:103230758:G:C:imp:v1	G	C	TF_binding_site_variant		ENSM00000595263	ENSPFM0366	10	Y	-0.034	MEF2A&MEF2D&MEF2B
15:38374111:GTTTTTGT:G:imp:v1	GTTTTTGT	G	regulatory_region_variant	promoter_flanking_region	ENSR00000991289
15:63370054:C:CTGTT:imp:v1	C	CTGTT	regulatory_region_variant	promoter_flanking_region	ENSR00001204769
15:64142608:A:G:imp:v1	A	G	regulatory_region_variant	promoter_flanking_region	ENSR00000518352
15:70744226:G:A:imp:v1	G	A	regulatory_region_variant	promoter_flanking_region	ENSR00000994559
15:73126038:T:C:imp:v1	T	C	regulatory_region_variant	promoter_flanking_region	ENSR00000994863
15:89252012:T:A:imp:v1	T	A	regulatory_region_variant	promoter_flanking_region	ENSR00000996593
16:17570220:C:T:imp:v1	C	T	regulatory_region_variant	CTCF_binding_site	ENSR00000279869
16:27130155:A:G:imp:v1	A	G	regulatory_region_variant	promoter_flanking_region	ENSR00000534565
16:56985514:G:A:imp:v1	G	A	TF_binding_site_variant		ENSM00524988079	ENSPFM0270	3	N	-0.037	GCM2::TBX21
16:56987015:C:T:imp:v1	C	T	regulatory_region_variant	promoter_flanking_region	ENSR00000086347
16:56990716:C:A:imp:v1	C	A	regulatory_region_variant	CTCF_binding_site	ENSR00000281037
16:79576621:G:T:imp:v1	G	T	regulatory_region_variant	promoter_flanking_region	ENSR00000543131
16:79931720:T:A:imp:v1	T	A	regulatory_region_variant	promoter_flanking_region	ENSR00000543226
17:16820224:G:C:imp:v1	G	C	regulatory_region_variant	CTCF_binding_site	ENSR00001007275
17:32533423:T:A:imp:v1	T	A	regulatory_region_variant	promoter_flanking_region	ENSR00001008688
17:34819598:TC:T:imp:v1	TC	T	regulatory_region_variant	CTCF_binding_site	ENSR00000554368
17:39691412:G:A:imp:v1	G	A	regulatory_region_variant	CTCF_binding_site	ENSR00000555656
17:45578019:CA:C:imp:v1	CA	C	regulatory_region_variant	CTCF_binding_site	ENSR00000283591
17:45804494:C:T:imp:v1	C	T	regulatory_region_variant	CTCF_binding_site	ENSR00001213547
17:47183320:C:G:imp:v1	C	G	regulatory_region_variant	promoter_flanking_region	ENSR00000557838
19:6611336:G:C:imp:v1	G	C	regulatory_region_variant	promoter_flanking_region	ENSR00001021695
19:33743697:G:A:imp:v1	G	A	regulatory_region_variant	CTCF_binding_site	ENSR00000588476
20:11177055:G:A:imp:v1	G	A	regulatory_region_variant	promoter_flanking_region	ENSR00000645349
20:16903467:T:C:imp:v1	T	C	regulatory_region_variant	enhancer	ENSR00001233681
20:32923871:G:A:imp:v1	G	A	TF_binding_site_variant		ENSM00032406307	ENSPFM0113	14	Y	-0.072	TFAP4::ETV1&TFAP4::ETV4&TFAP4::FLI1&ETV2::FIGLA&ERF::FIGLA&FLI1::FIGLA&FLI1::TCF3&ETV5::FIGLA
20:38152841:G:C:imp:v1	G	C	regulatory_region_variant	enhancer	ENSR00001234717
20:39119074:T:C:imp:v1	T	C	regulatory_region_variant	enhancer	ENSR00001234751
20:39142516:G:A:imp:v1	G	A	regulatory_region_variant	promoter_flanking_region	ENSR00001234752
20:39179822:G:C:imp:v1	G	C	regulatory_region_variant	promoter_flanking_region	ENSR00001051064
20:44547970:C:T:imp:v1	C	T	regulatory_region_variant	promoter_flanking_region	ENSR00001235019
20:44735854:A:G:imp:v1	A	G	regulatory_region_variant	promoter_flanking_region	ENSR00000137757
20:44736371:TA:T:imp:v1	TA	T	regulatory_region_variant	promoter_flanking_region	ENSR00000137757
20:48956954:A:G:imp:v1	A	G	regulatory_region_variant	CTCF_binding_site	ENSR00000653854
20:52532696:A:AT:imp:v1	A	AT	regulatory_region_variant	CTCF_binding_site	ENSR00001052726
20:55990405:T:C:imp:v1	T	C	regulatory_region_variant	promoter_flanking_region	ENSR00000655736
20:55991637:A:G:imp:v1	A	G	regulatory_region_variant	promoter_flanking_region	ENSR00000655736
21:28477742:G:T:imp:v1	G	T	regulatory_region_variant	enhancer	ENSR00001055121
21:33126239:G:A:imp:v1	G	A	regulatory_region_variant	promoter_flanking_region	ENSR00000661276
21:46446861:C:G:imp:v1	C	G	regulatory_region_variant	CTCF_binding_site	ENSR00000664897
22:20174712:G:A:imp:v1	G	A	regulatory_region_variant	CTCF_binding_site	ENSR00000666729
22:46534945:C:CGGG:imp:v1	C	CGGG	regulatory_region_variant	promoter_flanking_region	ENSR00000674227
22:48767186:G:T:imp:v1	G	T	regulatory_region_variant	promoter_flanking_region	ENSR00001061364
22:51094926:C:T:imp:v1	C	T	TF_binding_site_variant		ENSM00207769450	ENSPFM0487	10	Y	0	RXRG&RXRA&RORB

### Sheet: ST9
ST9. pQTLs in LD with PAVs
UKBPPP ProteinID	rsID (lead variant)	rsID (PAV)	Lead variant is PAV	R2 with lead variant	PAV consequence	PAV impact
CD33:P20138:OID21472:v1	rs2455069	rs2455069	1	-	missense_variant	MODERATE
LILRB5:O75023:OID20324:v1	rs12975366	rs12975366	1	-	missense_variant	MODERATE
KLK12:Q9UKR0:OID21201:v1	rs3745540	rs3745540	1	-	splice_donor_variant	HIGH
PNLIPRP2:P54317:OID20775:v1	rs4751995	rs4751995	1	-	missense_variant	MODERATE
DKKL1:Q9UK85:OID21313:v1	rs2303759	rs2303759	1	-	missense_variant&splice_region_variant	MODERATE
TLR3:O15455:OID20612:v1	rs3775291	rs3775291	1	-	missense_variant	MODERATE
CD300LF:Q8TDQ1:OID21469:v1	rs35489971	rs35489971	1	-	missense_variant	MODERATE
BST1:Q10588:OID21051:v1	rs2302465	rs2302465	1	-	missense_variant	MODERATE
IFNGR2:P38484:OID20941:v1	rs9808753	rs9808753	1	-	missense_variant	MODERATE
FCRL3:Q96P31:OID20443:v1	rs7522061	rs7522061	1	-	missense_variant	MODERATE
LILRB2:Q8N423:OID20301:v1	rs383925	rs386056	0	0.9919	missense_variant	MODERATE
FCGR2A:P12318:OID20391:v1	rs11810143	rs11810143	1	-	missense_variant&NMD_transcript_variant	MODERATE
CHIT1:Q13231:OID20312:v1	rs872583	rs150192398	0	0.9513	stop_gained	HIGH
FOLR3:P41439:OID21485:v1	rs139130389	rs139130389	1	-	splice_acceptor_variant&frameshift_variant	HIGH
CLEC7A:Q9BXN2:OID20636:v1	rs16910526	rs16910526	1	-	stop_gained	HIGH
SLAMF8:Q9P0V8:OID21214:v1	rs34687326	rs34687326	1	-	missense_variant	MODERATE
FCGR3B:O75015:OID20387:v1	rs200688856	rs200688856	1	-	missense_variant	MODERATE
CAPG:P40121:OID21431:v1	rs6886	rs6886	1	-	missense_variant	MODERATE
IL7R:P16871:OID21136:v1	rs6897932	rs6897932	1	-	missense_variant	MODERATE
CCL16:O15467:OID20334:v1	rs112689088	rs112689088	1	-	missense_variant&NMD_transcript_variant	MODERATE
GBP4:Q96PP9:OID20845:v1	rs608339	rs608339	1	-	missense_variant	MODERATE
CD6:P30203:OID20649:v1	rs11230563	rs11230563	1	-	missense_variant	MODERATE
LRIG1:Q96JA1:OID21429:v1	rs2306272	rs2306272	1	-	missense_variant	MODERATE
CCL8:P80075:OID21466:v1	rs1133763	rs1133763	1	-	missense_variant	MODERATE
PSG1:P11464:OID20916:v1	rs12986075	rs12986075	1	-	stop_gained	HIGH
SFTPD:P35247:OID20214:v1	rs721917	rs721917	1	-	missense_variant	MODERATE
VSTM1:Q6UX27:OID20851:v1	rs2433724	rs2433724	1	-	missense_variant&splice_region_variant	MODERATE
LTA:P01374:OID20586:v1	rs2229092	rs2229092	1	-	missense_variant	MODERATE
SMPDL3A:Q92484:OID20676:v1	rs28385609	rs28385609	1	-	missense_variant	MODERATE
SERPINB8:P50452:OID20630:v1	rs3826616	rs3826616	1	-	missense_variant	MODERATE
HNMT:P50135:OID20975:v1	rs11558538	rs11558538	1	-	missense_variant	MODERATE
CRTAC1:Q9NQ79:OID20279:v1	rs56007204	rs56007204	1	-	missense_variant	MODERATE
CPVL:Q9H3G5:OID21435:v1	rs34219043	rs34219043	1	-	missense_variant	MODERATE
IL34:Q6ZMJ4:OID20809:v1	rs4985556	rs4985556	1	-	stop_gained	HIGH
CCL25:O15444:OID20674:v1	rs2032887	rs2032887	1	-	missense_variant	MODERATE
ENTPD6:O75354:OID20100:v1	rs6050446	rs6050446	1	-	missense_variant	MODERATE
VCAN:P13611:OID21026:v1	rs309559	rs309559	1	-	missense_variant	MODERATE
KAZALD1:Q96I82:OID21339:v1	rs11190812	rs11190812	1	-	missense_variant	MODERATE
BTN3A2:P78410:OID20540:v1	rs9393710	rs9358936	0	0.9996	missense_variant	MODERATE
SIGLEC9:Q9Y336:OID21390:v1	rs2075803	rs2075803	1	-	missense_variant	MODERATE
LBP:P18428:OID20355:v1	rs2232613	rs2232613	1	-	missense_variant	MODERATE
PXN:P49023:OID20822:v1	rs4767884	rs4767884	1	-	missense_variant	MODERATE
CD48:P09326:OID20692:v1	rs2295615	rs2295615	1	-	missense_variant	MODERATE
SFTPA2:Q8IWL1:OID21218:v1	rs17886395	rs17886395	1	-	missense_variant	MODERATE
ADA:P00813:OID20645:v1	rs11555566	rs11555566	1	-	missense_variant	MODERATE
FUCA1:P04066:OID20261:v1	rs13551	rs13551	1	-	missense_variant	MODERATE
CTSC:P53634:OID20679:v1	rs11600158	rs11600158	1	-	missense_variant	MODERATE
INHBC:P55103:OID21093:v1	rs3741414	rs2229357	0	0.9978	missense_variant	MODERATE
IL16:Q14005:OID20633:v1	rs58754882	rs11556218	0	0.9754	missense_variant	MODERATE
LAIR1:Q6GTX8:OID20737:v1	rs111949142	rs111949142	1	-	stop_gained	HIGH
ADAM22:Q9P0K1:OID21001:v1	rs2279542	rs2279542	1	-	missense_variant	MODERATE
AOC3:Q16853:OID20389:v1	rs33986943	rs33986943	1	-	missense_variant	MODERATE
BLMH:Q13867:OID20336:v1	rs1050565	rs1050565	1	-	missense_variant	MODERATE
NT5E:P21589:OID21498:v1	rs2229523	rs2229523	1	-	missense_variant	MODERATE
TFRC:P02786:OID20369:v1	rs3817672	rs3817672	1	-	missense_variant	MODERATE
CLEC10A:Q8IUN9:OID20928:v1	rs90951	rs90951	1	-	missense_variant	MODERATE
FLRT2:O43155:OID20946:v1	rs17646457	rs17646457	1	-	missense_variant	MODERATE
KDR:P35968:OID21497:v1	rs34231037	rs34231037	1	-	missense_variant	MODERATE
PAM:P19021:OID20291:v1	rs149802978	rs35658696	0	0.98	missense_variant	MODERATE
APOH:P02749:OID21072:v1	rs1801689	rs1801689	1	-	missense_variant	MODERATE
PRELP:P51888:OID20766:v1	rs41313926	rs41313926	1	-	missense_variant	MODERATE
TNFRSF11A:Q9Y6Q6:OID20646:v1	rs113339733	rs35211496	0	0.9824	missense_variant	MODERATE
CLEC4A:Q9UMR7:OID20573:v1	rs117213717	rs117213717	1	-	missense_variant	MODERATE
ALDH3A1:P30838:OID20512:v1	rs887241	rs887241	1	-	missense_variant	MODERATE
VWC2:Q2TAL6:OID20936:v1	rs769604	rs769604	1	-	missense_variant	MODERATE
IGFBP3:P17936:OID20398:v1	rs2854746	rs2854746	1	-	missense_variant	MODERATE
FRZB:Q92765:OID20968:v1	rs13009	rs7775	0	0.9915	missense_variant	MODERATE
DPP7:Q9UHL4:OID20142:v1	9:140008665_A_AC	9:140008750_G_C	0	0.9606	missense_variant	MODERATE
CD207:Q9UJ71:OID21298:v1	rs17718987	rs17718987	1	-	missense_variant	MODERATE
COMT:P21964:OID20086:v1	rs4680	rs4680	1	-	missense_variant&NMD_transcript_variant	MODERATE
LY6D:Q14210:OID20708:v1	rs2572925	rs2572925	1	-	missense_variant	MODERATE
LPL:P06858:OID20188:v1	rs1801177	rs1801177	1	-	missense_variant	MODERATE
ADAMTS8:Q9UP79:OID21502:v1	rs2131535	rs2131535	1	-	missense_variant	MODERATE
VASN:Q6EMK4:OID20345:v1	rs35713275	rs35713275	1	-	missense_variant	MODERATE
SUMF2:Q8NBJ7:OID21032:v1	rs35384521	rs35384521	1	-	missense_variant	MODERATE
GCNT1:Q02742:OID21379:v1	rs2282683	rs2282683	1	-	missense_variant	MODERATE
TEK:Q02763:OID21496:v1	rs682632	rs682632	1	-	missense_variant	MODERATE
KLK11:Q9UBX7:OID21518:v1	rs117268623	rs117268623	1	-	missense_variant	MODERATE
ANGPTL7:O43827:OID21412:v1	rs28991009	rs28991009	1	-	missense_variant	MODERATE
SPINK5:Q9NQ38:OID21148:v1	rs6883868	rs3777134	0	0.9967	missense_variant	MODERATE
TNXB:P22105:OID21107:v1	rs9267797	rs9267795	0	0.9947	missense_variant	MODERATE
APEX1:P27695:OID21434:v1	rs1130409	rs1130409	1	-	missense_variant	MODERATE
BTC:P35070:OID21199:v1	rs28549760	rs28549760	1	-	missense_variant	MODERATE
SIGLEC6:O43699:OID21394:v1	rs62617068	rs62617068	1	-	missense_variant	MODERATE
CD300LG:Q6UXG3:OID21130:v1	rs72836561	rs72836561	1	-	missense_variant	MODERATE
SMPD1:P17405:OID21028:v1	rs1050239	rs1050239	1	-	missense_variant	MODERATE
CDNF:Q49AH0:OID21318:v1	rs61738953	rs61738953	1	-	missense_variant	MODERATE
MMP8:P22894:OID21019:v1	rs35231465	rs35231465	1	-	stop_gained	HIGH
C2:P06681:OID20410:v1	Affx-52368614	Affx-52368614	1	-	splice_donor_variant&splice_donor_5th_base_variant&coding_sequence_variant&intron_variant	HIGH
CEACAM5:P06731:OID21171:v1	rs9621	rs9621	1	-	missense_variant	MODERATE
KLK14:Q9P0G3:OID21407:v1	rs2569491	rs2569491	1	-	missense_variant	MODERATE
TNFRSF10C:O14798:OID20265:v1	Affx-52343853	Affx-52343853	1	-	frameshift_variant	HIGH
MATN2:O00339:OID20767:v1	rs1869609	rs1869609	1	-	missense_variant	MODERATE
ADAMTS13:Q76LX8:OID20249:v1	rs74715985	rs41314453	0	0.9844	missense_variant	MODERATE
CLSTN2:Q9H4D0:OID20664:v1	rs41265459	rs41265459	1	-	missense_variant	MODERATE
CTSZ:Q9UBR2:OID20365:v1	rs199825459	rs199825459	1	-	missense_variant	MODERATE
SCARF1:Q14162:OID20297:v1	rs2272011	rs2272011	1	-	missense_variant	MODERATE
SLITRK6:Q9H5Y7:OID20094:v1	rs12863734	rs12863734	1	-	missense_variant	MODERATE
PAMR1:Q6UXH9:OID21153:v1	rs61736408	rs61736408	1	-	missense_variant&splice_region_variant	MODERATE
RBKS:Q9H477:OID20986:v1	rs140948699	rs140948699	1	-	splice_acceptor_variant	HIGH
TNFRSF10B:O14763:OID20981:v1	rs1105944	rs13265018	0	0.9938	missense_variant	MODERATE
MSR1:P21757:OID21063:v1	rs41341748	rs41341748	1	-	stop_gained	HIGH
ACP5:P13686:OID20314:v1	rs2305799	rs2305799	1	-	missense_variant	MODERATE
AHCY:P23526:OID20199:v1	rs13043752	rs13043752	1	-	missense_variant	MODERATE
CD244:Q9BZW8:OID20628:v1	rs115868021	rs115868021	1	-	missense_variant&splice_region_variant	MODERATE
IFNLR1:Q8IU57:OID20506:v1	rs139958347	rs139958347	1	-	missense_variant	MODERATE
GLO1:Q04760:OID20107:v1	rs4746	rs4746	1	-	missense_variant	MODERATE
TREM2:Q9NZC2:OID20731:v1	rs143332484	rs143332484	1	-	missense_variant	MODERATE
GPNMB:Q14956:OID20173:v1	rs75801644	rs75801644	1	-	missense_variant	MODERATE
IDI2:Q9BXS1:OID20823:v1	rs1044261	rs1044261	1	-	stop_gained	HIGH
ACVRL1:P37023:OID20999:v1	rs77709482	rs2277382	0	0.965	missense_variant	MODERATE
FLT4:P35916:OID21491:v1	rs34221241	rs34221241	1	-	missense_variant	MODERATE
EFNA1:P20827:OID21125:v1	rs4390169	rs4745	0	0.9969	missense_variant	MODERATE
GZMB:P10144:OID20604:v1	rs8192918	rs2273844	0	0.9792	stop_gained	HIGH
PCSK9:Q8NBP7:OID20235:v1	rs11591147	rs11591147	1	-	missense_variant	MODERATE
ABHD14B:Q96IU4:OID20921:v1	rs373373105	rs373373105	1	-	frameshift_variant	HIGH
FXYD5:Q96DB9:OID20463:v1	rs756845	rs12110	0	0.8404	missense_variant	MODERATE
IL19:Q9UHD0:OID20158:v1	rs2243191	rs2243191	1	-	missense_variant	MODERATE
GP6:Q9HCN6:OID21091:v1	rs892090	rs1613662	0	0.9955	missense_variant	MODERATE
CXCL10:P02778:OID20697:v1	rs11548618	rs11548618	1	-	missense_variant	MODERATE
KEL:P23276:OID20881:v1	rs8176059	rs8176059	1	-	missense_variant	MODERATE
ARSB:P15848:OID21331:v1	rs1065757	rs1065757	1	-	missense_variant	MODERATE
MMP10:P09238:OID20687:v1	rs486055	rs486055	1	-	missense_variant	MODERATE
DPEP2:Q9H4A9:OID21305:v1	rs144339907	rs144339907	1	-	stop_gained	HIGH
TPP1:O14773:OID20750:v1	rs140726254	rs140726254	1	-	missense_variant	MODERATE
PDGFRA:P16234:OID20133:v1	rs35597368	rs35597368	1	-	missense_variant	MODERATE
MERTK:Q12866:OID20657:v1	rs10188642	rs7604639	0	0.9985	missense_variant	MODERATE
LGALS8:O00214:OID21041:v1	rs1475133	rs2243525	0	0.997	missense_variant&splice_region_variant	MODERATE
QPCT:Q16769:OID20320:v1	rs4670696	rs4670696	1	-	missense_variant	MODERATE
AOC1:P19801:OID20452:v1	rs1049742	rs1049742	1	-	missense_variant	MODERATE
HYAL1:Q12794:OID20357:v1	rs116482870	rs116482870	1	-	missense_variant	MODERATE
SELP:P16109:OID20379:v1	rs6136	rs6136	1	-	missense_variant	MODERATE
DCBLD2:Q96PD2:OID21474:v1	rs12487717	rs190637453	0	0.9246	missense_variant	MODERATE
GMPR:P36959:OID20641:v1	rs1042391	rs1042391	1	-	missense_variant	MODERATE
CD27:P26842:OID21527:v1	rs25680	rs25680	1	-	missense_variant	MODERATE
TNFSF14:O43557:OID20953:v1	rs344560	rs344560	1	-	missense_variant	MODERATE
TNFRSF21:O75509:OID21052:v1	rs148598211	rs148598211	1	-	missense_variant	MODERATE
BCAM:P50895:OID21076:v1	rs28399654	rs28399654	1	-	missense_variant	MODERATE
DPP6:P42658:OID21354:v1	rs3734960	rs3734960	1	-	missense_variant	MODERATE
AZU1:P20160:OID20309:v1	Affx-52334201	Affx-52334201	1	-	frameshift_variant	HIGH
OPTC:Q9UBM4:OID21362:v1	rs139024490	rs139024490	1	-	missense_variant	MODERATE
ESAM:Q96AP7:OID20270:v1	rs61753651	rs61753651	1	-	missense_variant	MODERATE
ACY1:Q03154:OID20137:v1	rs121912698	rs121912698	1	-	missense_variant	MODERATE
PODXL:O00592:OID21358:v1	rs3212298	rs3212298	1	-	missense_variant	MODERATE
PTH1R:Q03431:OID20571:v1	rs121434601	rs121434601	1	-	missense_variant	MODERATE
LGMN:Q99538:OID20773:v1	rs148659834	rs148659834	1	-	missense_variant	MODERATE
GLB1:P16278:OID20949:v1	rs7637133	rs7637099	0	0.9963	missense_variant	MODERATE
GHRL:Q9UBU3:OID20175:v1	rs34911341	rs34911341	1	-	missense_variant	MODERATE
RSPO1:Q2MKA7:OID20938:v1	rs36043533	rs36043533	1	-	missense_variant	MODERATE
FABP1:P07148:OID20778:v1	rs2241883	rs2241883	1	-	missense_variant	MODERATE
CASP8:Q14790:OID21414:v1	rs34841024	rs1045485	0	0.997	missense_variant	MODERATE
ITGA6:P23229:OID20528:v1	rs6714597	rs11895564	0	0.9915	missense_variant	MODERATE
MUC13:Q9H3R2:OID20866:v1	rs1127233	rs1127233	1	-	missense_variant	MODERATE
LEPR:P48357:OID20128:v1	rs10399687	rs1805094	0	0.9955	missense_variant	MODERATE
SIAE:Q9HAT2:OID21503:v1	rs78778622	rs78778622	1	-	missense_variant	MODERATE
ITGA11:Q9UKX5:OID20581:v1	rs2306022	rs2306022	1	-	missense_variant	MODERATE
BLVRB:P30043:OID21141:v1	rs149698066	rs149698066	1	-	missense_variant&splice_region_variant	MODERATE
CDH5:P33151:OID20243:v1	rs16956504	rs16956504	1	-	missense_variant	MODERATE
TFF3:Q07654:OID20371:v1	rs118095917	rs118095917	1	-	missense_variant	MODERATE
SPON2:Q9BUD6:OID20221:v1	rs28855974	rs6836335	0	0.9803	missense_variant	MODERATE
GUCA2A:Q02747:OID21101:v1	rs142157365	rs142157365	1	-	missense_variant	MODERATE
MPI:P34949:OID21288:v1	rs4886632	rs7495739	0	0.9645	missense_variant	MODERATE
PRTFDC1:Q9NRG1:OID20867:v1	rs143356584	rs143356584	1	-	start_lost	HIGH
NCF2:P19878:OID20567:v1	rs35012521	rs35012521	1	-	missense_variant	MODERATE
CCL26:Q9Y258:OID20546:v1	rs41463245	rs41463245	1	-	stop_gained	HIGH
SFRP1:Q8N474:OID20984:v1	rs72643819	8:41166637_GGCT_G	0	0.9794	inframe_deletion	MODERATE
CES3:Q6UWW8:OID21340:v1	rs71647892	rs71647892	1	-	missense_variant	MODERATE
AMBP:P02760:OID21413:v1	rs147941577	rs147941577	1	-	missense_variant	MODERATE
PRKAB1:Q9Y478:OID20444:v1	rs749140768	rs749140768	1	-	splice_acceptor_variant&splice_polypyrimidine_tract_variant&coding_sequence_variant&intron_variant&NMD_transcript_variant	HIGH
PIK3AP1:Q6ZUJ8:OID20587:v1	rs41317268	rs17112076	0	0.9069	missense_variant	MODERATE
PSMD9:O00233:OID21304:v1	12:122376891_TA_T	rs14259	0	0.9699	missense_variant	MODERATE
GPA33:Q99795:OID21376:v1	rs72689400	rs72689400	1	-	missense_variant	MODERATE
COL4A1:P02462:OID20208:v1	rs652572	rs3742207	0	0.9398	missense_variant	MODERATE
MAP4K5:Q9Y4K4:OID20899:v1	rs17780143	rs17780143	1	-	missense_variant	MODERATE
CD1C:P29017:OID21483:v1	rs115248892	rs115248892	1	-	missense_variant	MODERATE
NUB1:Q9Y5A7:OID20510:v1	rs113920358	rs113920358	1	-	missense_variant	MODERATE
GLT8D2:Q9H1C3:OID20825:v1	rs117801489	rs117801489	1	-	missense_variant	MODERATE
KIRREL2:Q6UWL6:OID20873:v1	rs404299	rs404299	1	-	missense_variant	MODERATE
CCL22:O00626:OID20765:v1	rs41398344	rs41398344	1	-	missense_variant	MODERATE
SEZ6L:Q9BYH1:OID21488:v1	rs137203	rs137203	1	-	missense_variant	MODERATE
THBD:P07204:OID20231:v1	rs1042579	rs1042579	1	-	missense_variant	MODERATE
PSRC1:Q6PGN9:OID21169:v1	rs34863121	rs34863121	1	-	missense_variant	MODERATE
PIGR:P01833:OID21102:v1	rs291102	rs291102	1	-	missense_variant	MODERATE
TNFRSF1B:P20333:OID21145:v1	rs5746026	rs5746026	1	-	missense_variant	MODERATE
IL17F:Q96PD4:OID20456:v1	rs66834286	rs2397084	0	0.8226	missense_variant	MODERATE
LIFR:P42702:OID20606:v1	rs3729734	rs3729734	1	-	missense_variant	MODERATE
ENO1:P06733:OID21037:v1	rs11544513	rs11544513	1	-	missense_variant	MODERATE
PLAU:P00749:OID21124:v1	rs55744193	rs55744193	1	-	missense_variant	MODERATE
MCAM:P43121:OID20343:v1	rs34587557	rs34587557	1	-	missense_variant	MODERATE
IQGAP2:Q13576:OID21361:v1	rs10037254	rs2910819,rs2455230	0	0.9965,0.9959	missense_variant,missense_variant	MODERATE,MODERATE
KRT19:P08727:OID20596:v1	rs7405611	rs4602	0	0.9756	missense_variant	MODERATE
COLEC12:Q5KU26:OID20738:v1	rs149622251	rs149622251	1	-	missense_variant	MODERATE
ALCAM:Q13740:OID20273:v1	rs34926152	rs34926152	1	-	missense_variant	MODERATE
RABEPK:Q7Z6M1:OID21163:v1	rs11788700	rs1128362	0	0.9607	missense_variant	MODERATE
SUSD1:Q6UWL2:OID20072:v1	rs146879704	rs146879704	1	-	missense_variant	MODERATE
PRDX5:P30044:OID20644:v1	rs77269065	rs77269065	1	-	missense_variant	MODERATE
MMP9:P14780:OID21103:v1	rs17576	rs17576	1	-	missense_variant	MODERATE
PLAUR:Q03405:OID20764:v1	rs2302524	rs2302524	1	-	missense_variant	MODERATE
IL10RA:Q13651:OID20420:v1	rs3135932	rs3135932	1	-	missense_variant	MODERATE
GUSB:P08236:OID20296:v1	rs149606212	rs149606212	1	-	missense_variant	MODERATE
CDKN1A:P38936:OID21319:v1	rs3176345	rs1801270	0	0.9839	missense_variant	MODERATE
TBCC:Q15814:OID20942:v1	rs2234026	rs2234026	1	-	missense_variant	MODERATE
BMP6:P22004:OID20111:v1	rs2327009	rs111588693	0	0.9455	missense_variant	MODERATE
SIRT2:Q8IXJ6:OID21375:v1	rs144373891	rs144373891	1	-	missense_variant	MODERATE
AKR1B1:P15121:OID21244:v1	rs2229542	rs2229542	1	-	missense_variant	MODERATE
CES2:O00748:OID21366:v1	rs140461033	rs140461033	1	-	missense_variant	MODERATE
TGFBR3:Q03167:OID20255:v1	rs2634023	rs1805110	0	0.989	missense_variant	MODERATE
OGFR:Q9NZT2:OID21360:v1	rs200108407	rs200108407	1	-	missense_variant	MODERATE
FABP6:P51161:OID20076:v1	rs1130435	rs1130435	1	-	missense_variant	MODERATE
SLC39A5:Q6ZMH5:OID20539:v1	rs147572362	rs147572362	1	-	missense_variant	MODERATE
EFNA4:P52798:OID20935:v1	rs148289726	rs148289726	1	-	missense_variant	MODERATE
HAGH:Q16775:OID21459:v1	rs115389912	rs115389912	1	-	missense_variant	MODERATE
HEBP1:Q9NRV9:OID20063:v1	rs1941	rs1941	1	-	missense_variant	MODERATE
ITGB2:P05107:OID20315:v1	rs760462	rs760462	1	-	splice_acceptor_variant	HIGH
EPHX2:P34913:OID20119:v1	rs71553864	rs71553864	1	-	inframe_insertion	MODERATE
BANK1:Q8NDB2:OID20594:v1	rs3113676	rs3113676	1	-	missense_variant	MODERATE
PARP1:P09874:OID20500:v1	rs1433574	rs1136410	0	0.8838	missense_variant	MODERATE
CPM:P14384:OID21054:v1	rs7978197	rs7978197	1	-	missense_variant	MODERATE
BIN2:Q9UBW5:OID21067:v1	rs149960700	rs7312857	0	0.9806	missense_variant	MODERATE
DCTPP1:Q9H773:OID20148:v1	rs146094440	rs146094440	1	-	missense_variant	MODERATE
CPB1:P15086:OID20289:v1	rs13318853	rs1059502	0	0.9949	missense_variant	MODERATE
TRIM21:P19474:OID20533:v1	rs199881122	rs199881122	1	-	missense_variant	MODERATE
SCRN1:Q12765:OID20542:v1	rs17324153	rs17324153	1	-	missense_variant	MODERATE
PMVK:Q15126:OID20850:v1	rs114951074	rs139248801	0	0.8098	missense_variant	MODERATE
TNFRSF13B:O14836:OID20702:v1	rs34562254	rs34562254	1	-	missense_variant	MODERATE
RRM2B:Q7LG56:OID21174:v1	rs5893603	rs5893603	1	-	frameshift_variant	HIGH
ANXA3:P12429:OID21036:v1	rs146728751	rs146728751	1	-	missense_variant	MODERATE
HGF:P14210:OID20656:v1	rs5745687	rs5745687	1	-	missense_variant	MODERATE
COL1A1:P02452:OID20335:v1	rs147266928	rs147266928	1	-	missense_variant	MODERATE
TNF:P01375:OID20473:v1	rs4645843	rs4645843	1	-	missense_variant	MODERATE
CDH3:P22223:OID21008:v1	rs138190335	rs138190335	1	-	missense_variant	MODERATE
PLAT:P00750:OID20247:v1	rs2020921	rs2020921	1	-	missense_variant	MODERATE
MAVS:Q7Z434:OID21204:v1	rs45437096	rs45437096	1	-	missense_variant	MODERATE
OMG:P23515:OID21352:v1	rs72813607	rs11080149	0	0.9874	missense_variant	MODERATE
DCXR:Q7Z4W1:OID21480:v1	rs61746217	rs61746217	1	-	missense_variant	MODERATE
GFAP:P14136:OID21247:v1	rs59291670	rs59291670	1	-	missense_variant	MODERATE
CA1:P00915:OID20409:v1	rs12544332	rs1496532	0	0.9835	splice_donor_variant	HIGH
ACAA1:P09110:OID21269:v1	rs156265	rs156265	1	-	missense_variant	MODERATE
EREG:O14944:OID20905:v1	rs78803121	rs78803121	1	-	missense_variant	MODERATE
GALNT7:Q86SF2:OID21377:v1	rs144873913	rs144873913	1	-	missense_variant	MODERATE
NOTCH1:P46531:OID20311:v1	rs182330532	rs182330532	1	-	missense_variant	MODERATE
FKBP7:Q9Y680:OID20846:v1	Affx-52361541	Affx-52361541	1	-	frameshift_variant&NMD_transcript_variant	HIGH
LY96:Q9Y6Y9:OID20945:v1	rs6472812	rs6472812	1	-	missense_variant	MODERATE
MVK:Q03426:OID20459:v1	rs28934897	rs28934897	1	-	missense_variant	MODERATE
TNFRSF1A:P19438:OID21155:v1	rs4149584	rs4149584	1	-	missense_variant	MODERATE
EPO:P01588:OID20522:v1	rs11976235	rs11976235	1	-	missense_variant	MODERATE
SPRY2:O43597:OID20475:v1	rs504122	rs504122	1	-	missense_variant	MODERATE
ITGB5:P18084:OID21522:v1	rs144195265	rs2291087,rs2291090	0	0.9819,0.9803	missense_variant,missense_variant	MODERATE,MODERATE
PLIN1:O60240:OID20835:v1	rs150004289	rs150004289	1	-	missense_variant	MODERATE
FLT3:P36888:OID21272:v1	rs9554228	rs1933437	0	0.9805	missense_variant	MODERATE
UBAC1:Q9BSL1:OID21336:v1	rs112505519	rs112505519	1	-	missense_variant	MODERATE
CC2D1A:Q6P1N0:OID20958:v1	rs61740117	rs61740117	1	-	missense_variant	MODERATE
HMOX1:P09601:OID20217:v1	rs2071747	rs2071747	1	-	missense_variant	MODERATE
ERP44:Q9BS26:OID21338:v1	rs188976415	rs151032851	0	0.9089	missense_variant	MODERATE
ACOX1:Q15067:OID20124:v1	rs10852766	rs2608880,rs1135640	0	0.9877,0.9891	missense_variant,missense_variant	MODERATE,MODERATE
RILP:Q96NA2:OID21436:v1	rs183827902	rs183827902	1	-	missense_variant	MODERATE
MSTN:O14793:OID20115:v1	rs143242500	rs143242500	1	-	missense_variant	MODERATE
IL20RA:Q9UHF4:OID20422:v1	rs143005532	rs143005532	1	-	missense_variant	MODERATE
METAP1D:Q6UB28:OID20519:v1	rs138869820	rs138869820	1	-	missense_variant	MODERATE
PLIN3:O60664:OID20143:v1	rs262557	rs8289	0	0.8112	missense_variant	MODERATE
XRCC4:Q13426:OID20869:v1	rs1805377	rs1805377	1	-	splice_acceptor_variant	HIGH
C19orf12:Q9NSK7:OID20804:v1	rs146170087	rs146170087	1	-	missense_variant	MODERATE
BAG3:O95817:OID20972:v1	rs35434411	rs35434411	1	-	missense_variant	MODERATE
BIRC2:Q13490:OID21217:v1	rs61754131	rs61754131	1	-	missense_variant	MODERATE
TXNRD1:Q16881:OID21135:v1	rs201402862	rs201402862	1	-	missense_variant	MODERATE
DSG4:Q86SJ6:OID21325:v1	rs34620697	rs34620697	1	-	missense_variant	MODERATE
TSPAN1:O60635:OID20078:v1	rs34463133	rs34463133	1	-	missense_variant	MODERATE
TP53:P04637:OID21232:v1	rs1641549	rs1042522	0	0.9013	missense_variant	MODERATE
PSMG3:Q9BT73:OID20549:v1	rs34407549	rs34407549	1	-	missense_variant	MODERATE
TJAP1:Q5JTD0:OID21477:v1	rs549884121	rs140868873	0	0.9781	missense_variant	MODERATE
AKR1C4:P17516:OID20062:v1	rs11253048	rs3829125,rs17134592	0	0.8184,0.8216	missense_variant,missense_variant	MODERATE,MODERATE
MYO9B:Q13459:OID20451:v1	rs11392202	rs7248508	0	0.9791	missense_variant	MODERATE
IL33:O95760:OID20428:v1	rs143215670	rs146597587	0	0.9705	splice_acceptor_variant	HIGH

### Sheet: ST10
ST10. List of significant (p<3.4e-11) pQTLs in discovery cohort that were previously identified or are novel
Variant ID (CHROM:GENPOS (hg37):A0:A1:imp:v1)	CHROM	GENPOS (hg38)	Region ID	Region Start	Region End	MHC	UKBPPP ProteinID	Assay Target	Target UniProt	rsID	A1FREQ (discovery)	BETA (discovery, wrt. A1)	SE (discovery)	log10(p) (discovery)	cis/trans	novel/replicated	technology if replicated
3:56849749:T:C:imp:v1	3	56815721	507	55815721	57815721	0	AARSD1:Q9BTE6:OID21311:v1	AARSD1	Q9BTE6	rs1354034	0.604741	0.0661788	0.00721998	19.3093	trans	novel
12:54729872:T:C:imp:v1	12	54336088	663	53232988	56798095	0	AARSD1:Q9BTE6:OID21311:v1	AARSD1	Q9BTE6	rs4759076	0.456815	0.0497185	0.00718883	11.3332	trans	novel
17:41140545:C:T:imp:v1	17	42988528	811	41852620	44141596	0	AARSD1:Q9BTE6:OID21311:v1	AARSD1	Q9BTE6	rs323500	0.290299	0.133049	0.00785525	63.6242	cis	novel
3:52004097:C:CG:imp:v1	3	51970081	285	50970081	52970081	0	ABHD14B:Q96IU4:OID20921:v1	ABHD14B	Q96IU4	rs373373105	0.0120737	-1.44447	0.035165	368.109	cis	novel
3:56849749:T:C:imp:v1	3	56815721	507	55815721	57815721	0	ABHD14B:Q96IU4:OID20921:v1	ABHD14B	Q96IU4	rs1354034	0.604248	0.0571599	0.00754896	13.4343	trans	novel
8:106581528:A:T:imp:v1	8	105569300	423	104561296	106580311	0	ABHD14B:Q96IU4:OID20921:v1	ABHD14B	Q96IU4	rs6993770	0.286489	-0.0600897	0.0080532	13.0681	trans	novel
10:65048306:C:A:imp:v1	10	63288546	1327	62128096	64575555	0	ABHD14B:Q96IU4:OID20921:v1	ABHD14B	Q96IU4	rs7080386	0.411931	0.0588089	0.00740822	14.6884	trans	novel
3:56849749:T:C:imp:v1	3	56815721	507	55815721	57815721	0	ABL1:P00519:OID21280:v1	ABL1	P00519	rs1354034	0.604741	0.0832468	0.00746759	28.1341	trans	novel
3:38170810:C:G:imp:v1	3	38129319	1287	37129319	39129319	0	ACAA1:P09110:OID21269:v1	ACAA1	P09110	rs156265	0.144118	-0.125523	0.0106485	31.346	cis	replicated	Aptamer/SomaScan
4:146821410:C:A:imp:v1	4	145900258	1133	144888016	146900258	0	ACAA1:P09110:OID21269:v1	ACAA1	P09110	rs4835265	0.155932	0.0890175	0.0103296	17.1656	trans	novel
18:56093448:A:C:imp:v1	18	58426216	1307	57416822	59438636	0	ACAA1:P09110:OID21269:v1	ACAA1	P09110	rs9953884	0.769179	-0.0741104	0.00897709	15.8203	trans	novel
1:47965130:A:G:imp:v1	1	47499458	898	46480761	48499458	0	ACAN:P16112:OID20159:v1	ACAN	P16112	rs1337526	0.803554	0.0608103	0.00867248	11.6286	trans	novel
3:98473318:G:A:imp:v1	3	98754474	1761	97746469	99754474	0	ACAN:P16112:OID20159:v1	ACAN	P16112	rs828602	0.414951	0.0725728	0.00701751	24.3406	trans	novel
3:118928491:C:A:imp:v1	3	119209644	1528	118209644	120209644	0	ACAN:P16112:OID20159:v1	ACAN	P16112	rs11713838	0.267868	-0.052145	0.00782607	10.5714	trans	novel
7:17914600:C:T:imp:v1	7	17874977	2818	16777413	18938506	0	ACAN:P16112:OID20159:v1	ACAN	P16112	rs6461354	0.39346	-0.0477272	0.00705811	10.8663	trans	novel
9:79148591:G:A:imp:v1	9	76533675	1158	75533675	77533675	0	ACAN:P16112:OID20159:v1	ACAN	P16112	rs12684083	0.237121	-0.103783	0.00810477	36.814	trans	novel
9:136141870:C:T:imp:v1	9	133266456	32	132211660	134438993	0	ACAN:P16112:OID20159:v1	ACAN	P16112	rs2519093	0.184814	0.0880552	0.00890853	22.3128	trans	novel
10:17875857:T:G:imp:v1	10	17833858	476	16770126	18974944	0	ACAN:P16112:OID20159:v1	ACAN	P16112	rs56278466	0.661	0.0622997	0.00733258	16.7083	trans	novel
10:73782022:A:T:imp:v1	10	72022264	1570	70816550	73022264	0	ACAN:P16112:OID20159:v1	ACAN	P16112	rs11000138	0.394648	-0.194246	0.00714402	162.069	trans	novel
11:45684254:C:T:imp:v1	11	45662704	1049	44662704	48553818	0	ACAN:P16112:OID20159:v1	ACAN	P16112	rs895734	0.58873	0.0896912	0.00702271	36.6266	trans	novel
11:126228000:C:T:imp:v1	11	126358105	360	125358105	127367386	0	ACAN:P16112:OID20159:v1	ACAN	P16112	rs59379014	0.0727136	0.0986649	0.0133248	12.8809	trans	novel
15:81241246:TGAA:T:imp:v1	15	80948905	955	79948905	81948905	0	ACAN:P16112:OID20159:v1	ACAN	P16112	rs200201338	0.0228116	0.202411	0.0231306	17.674	trans	novel
15:89252012:T:A:imp:v1	15	88708781	956	87708781	89708781	0	ACAN:P16112:OID20159:v1	ACAN	P16112	rs11073804	0.198121	0.133091	0.00863807	52.8366	cis	novel
17:7069412:G:A:imp:v1	17	7166093	314	6078078	8288706	0	ACAN:P16112:OID20159:v1	ACAN	P16112	rs186021206	0.00644783	0.342966	0.0472018	12.4314	trans	novel
18:394341:C:G:imp:v1	18	394341	1651	0	1394341	0	ACAN:P16112:OID20159:v1	ACAN	P16112	rs55639531	0.285212	0.0746783	0.00765237	21.7719	trans	novel
19:36400231:G:A:imp:v1	19	35909329	1345	34838485	36909329	0	ACAN:P16112:OID20159:v1	ACAN	P16112	rs17549173	0.0724637	0.110348	0.0134844	15.5592	trans	novel
2:211540507:C:A:imp:v1	2	210675783	1339	209675783	211675783	0	ACE2:Q9BYF1:OID20105:v1	ACE2	Q9BYF1	rs1047891	0.313228	0.05458	0.00723149	13.3531	trans	novel
6:29822071:A:G:imp:v1	6	29854294	2928	25500000	34000000	1	ACE2:Q9BYF1:OID20105:v1	ACE2	Q9BYF1	rs9258643	0.162614	-0.0807688	0.0105778	13.6485	trans	novel
8:126506694:G:A:imp:v1	8	125494452	156	124465736	126495066	0	ACE2:Q9BYF1:OID20105:v1	ACE2	Q9BYF1	rs112875651	0.390382	-0.0779453	0.00693306	28.5986	trans	novel
12:121423386:A:G:imp:v1	12	120985583	1175	119224174	121985583	0	ACE2:Q9BYF1:OID20105:v1	ACE2	Q9BYF1	rs11065385	0.692582	0.14417	0.0072601	87.0253	trans	novel
14:24874193:G:T:imp:v1	14	24404987	1412	23402720	25632672	0	ACE2:Q9BYF1:OID20105:v1	ACE2	Q9BYF1	rs72694393	0.479684	0.0564358	0.00671172	16.3818	trans	novel
14:94844947:C:T:imp:v1	14	94378610	193	91709697	96696081	0	ACE2:Q9BYF1:OID20105:v1	ACE2	Q9BYF1	rs28929474	0.0208144	0.212149	0.0234357	18.8543	trans	novel
14:103567406:A:AT:imp:v1	14	103101069	575	102098470	104105358	0	ACE2:Q9BYF1:OID20105:v1	ACE2	Q9BYF1	rs550999044	0.242708	0.0651715	0.00783082	16.0646	trans	novel
15:60878030:G:A:imp:v1	15	60585831	2869	59585831	61585831	0	ACE2:Q9BYF1:OID20105:v1	ACE2	Q9BYF1	rs340005	0.622877	0.0458506	0.00687638	10.5857	trans	novel
15:73973662:T:C:imp:v1	15	73681321	2870	72681321	74681321	0	ACE2:Q9BYF1:OID20105:v1	ACE2	Q9BYF1	rs57909886	0.476844	0.0448241	0.00669081	10.6791	trans	novel
16:51431230:A:C:imp:v1	16	51397319	735	50397319	52402971	0	ACE2:Q9BYF1:OID20105:v1	ACE2	Q9BYF1	rs72787359	0.073561	-0.0915062	0.0129364	11.8209	trans	novel
22:18450841:TA:T:imp:v1	22	17968075	2832	16968075	18985339	0	ACE2:Q9BYF1:OID20105:v1	ACE2	Q9BYF1	-	0.237442	-0.0534101	0.007918	10.8165	trans	novel
17:73951864:T:C:imp:v1	17	75955783	1768	74955783	76955783	0	ACOX1:Q15067:OID20124:v1	ACOX1	Q15067	rs10852766	0.65834	0.074146	0.007962	19.9035	cis	novel
1:161542235:A:G:imp:v1	1	161572445	1240	160509955	162718974	0	ACP5:P13686:OID20314:v1	ACP5	P13686	rs61801010	0.106204	0.105137	0.0114659	19.3232	trans	novel
8:105977868:C:CTCAGATAAGTTATCTAA:imp:v1	8	104965640	2545	103954086	105965640	0	ACP5:P13686:OID20314:v1	ACP5	P13686	rs150184782	0.179749	0.0792753	0.00898712	17.9452	trans	novel
9:33123464:G:A:imp:v1	9	33123466	1472	32121482	34163488	0	ACP5:P13686:OID20314:v1	ACP5	P13686	rs10813949	0.31004	-0.0551237	0.0072919	13.3932	trans	novel
10:70856852:G:A:imp:v1	10	69097096	1105	68097096	70097207	0	ACP5:P13686:OID20314:v1	ACP5	P13686	rs2229498	0.83472	-0.0615587	0.00905145	10.9833	trans	novel
11:128199283:G:A:imp:v1	11	128329388	1928	127329388	129329388	0	ACP5:P13686:OID20314:v1	ACP5	P13686	rs35382467	0.0980846	-0.0981723	0.0112939	17.4503	trans	novel
12:102190521:C:T:imp:v1	12	101796743	1490	100693236	102891200	0	ACP5:P13686:OID20314:v1	ACP5	P13686	rs117566084	0.00996284	0.358428	0.0338817	25.4276	trans	replicated	Aptamer/SomaScan
14:65860092:A:G:imp:v1	14	65393374	2830	64393374	66602338	0	ACP5:P13686:OID20314:v1	ACP5	P13686	rs10138671	0.613435	0.0555088	0.00695557	14.8364	trans	novel
14:94844562:C:T:imp:v1	14	94378225	193	91709697	96696081	0	ACP5:P13686:OID20314:v1	ACP5	P13686	rs2073333	0.253059	0.107388	0.00775018	42.9332	trans	novel
16:79576621:G:T:imp:v1	16	79542724	1898	78542724	80542724	0	ACP5:P13686:OID20314:v1	ACP5	P13686	rs78755089	0.0843204	0.107158	0.0121865	17.8376	trans	novel
17:7069412:G:A:imp:v1	17	7166093	314	6078078	8288706	0	ACP5:P13686:OID20314:v1	ACP5	P13686	rs186021206	0.00635509	0.336138	0.0464728	12.3257	trans	novel
19:11687351:C:T:imp:v1	19	11576536	243	10576536	12576536	0	ACP5:P13686:OID20314:v1	ACP5	P13686	rs2305799	0.123428	-0.497313	0.0107758	464.268	cis	replicated	Aptamer/SomaScan
1:147758522:T:C:imp:v1	1	38661844	18	37661844	39661844	0	ACP6:Q9NPH0:OID21432:v1	ACP6	Q9NPH0	rs2999719	0.929451	0.247488	0.0150222	60.2546	trans	novel
1:120515032:T:C:imp:v1	1	119972409	19	118972409	120972409	0	ACP6:Q9NPH0:OID21432:v1	ACP6	Q9NPH0	rs77542178	0.020536	-0.189011	0.0263928	12.0979	trans	novel
1:147124310:T:G:imp:v1	1	147652507	20	146652507	148652507	0	ACP6:Q9NPH0:OID21432:v1	ACP6	Q9NPH0	rs2153463	0.702244	1.012	0.00821457	3297.85	cis	replicated	OLINK; Aptamer/SomaScan
10:90753549:T:TAA:imp:v1	10	88993792	1832	87988869	89993792	0	ACTA2:P62736:OID20079:v1	ACTA2	P62736	rs5786849	0.498446	-0.0608385	0.00673863	18.7586	cis	novel
1:150748963:TGAA:T:imp:v1	1	150776487	2640	149286426	151776487	0	ACVRL1:P37023:OID20999:v1	ACVRL1	P37023	-	0.0700263	-0.0946285	0.0134787	11.6558	trans	novel
6:31237950:T:C:imp:v1	6	31270173	2928	25500000	34000000	1	ACVRL1:P37023:OID20999:v1	ACVRL1	P37023	rs9264623	0.638947	-0.0590052	0.00724014	15.4381	trans	novel
9:136118268:C:G:imp:v1	9	133242881	32	132211660	134438993	0	ACVRL1:P37023:OID20999:v1	ACVRL1	P37023	rs9411365	0.0715109	0.0932975	0.0135303	11.27	trans	novel
12:52308021:T:C:imp:v1	12	51914237	263	50914237	52914237	0	ACVRL1:P37023:OID20999:v1	ACVRL1	P37023	rs77709482	0.0806987	0.563058	0.0130652	405.035	cis	replicated	Aptamer/SomaScan
21:42619544:C:A:imp:v1	21	41247617	2418	40247327	42255293	0	ACVRL1:P37023:OID20999:v1	ACVRL1	P37023	rs2837988	0.361727	0.0816061	0.00725683	28.6127	trans	novel
2:27730940:T:C:imp:v1	2	27508073	721	26101883	28529596	0	ACY1:Q03154:OID20137:v1	ACY1	Q03154	rs1260326	0.608847	-0.0697756	0.00717634	21.6187	trans	novel
3:52022837:C:T:imp:v1	3	51988821	425	50988821	52988821	0	ACY1:Q03154:OID20137:v1	ACY1	Q03154	rs121912698	0.00438609	-1.68356	0.0530703	220.13	cis	replicated	Aptamer/SomaScan
22:44324855:G:A:imp:v1	22	43928975	1202	42928847	46332489	0	ACY1:Q03154:OID20137:v1	ACY1	Q03154	rs3747207	0.215274	0.0753587	0.00847864	18.2063	trans	novel
2:162868934:G:C:imp:v1	2	162012424	1900	161012424	163012424	0	ADA:P00813:OID20645:v1	ADA	P00813	rs140373387	0.00488215	0.425029	0.0483882	17.801	trans	novel
9:135864436:C:G:imp:v1	9	132989049	1771	131986603	133989126	0	ADA:P00813:OID20645:v1	ADA	P00813	rs60757417	0.0606878	-0.091153	0.0136483	10.6178	trans	novel
12:111973358:A:G:imp:v1	12	111535554	2835	110077216	114358761	0	ADA:P00813:OID20645:v1	ADA	P00813	rs597808	0.51603	-0.0489655	0.00644337	13.5264	trans	novel
20:43255220:T:C:imp:v1	20	44626579	477	43626579	45683866	0	ADA:P00813:OID20645:v1	ADA	P00813	rs11555566	0.0626781	1.27103	0.0152156	1517.3	cis	replicated	OLINK
2:203619677:C:T:imp:v1	2	202754954	940	201602747	204216952	0	ADA2:Q9NZK5:OID20394:v1	ADA2	Q9NZK5	rs72930772	0.334634	0.0783362	0.00753531	24.5869	trans	novel
3:158344981:A:G:imp:v1	3	158627192	1041	157217690	159627192	0	ADA2:Q9NZK5:OID20394:v1	ADA2	Q9NZK5	rs148819155	0.0032835	-0.428823	0.0629677	11.0112	trans	novel
4:106094520:C:CA:imp:v1	4	105173363	2809	104024619	106293951	0	ADA2:Q9NZK5:OID20394:v1	ADA2	Q9NZK5	rs71584289	0.348472	0.0571073	0.0075532	13.3969	trans	novel
5:131831058:G:T:imp:v1	5	132495366	1483	131461855	133496074	0	ADA2:Q9NZK5:OID20394:v1	ADA2	Q9NZK5	rs2548999	0.661973	0.0508669	0.00749661	10.9362	trans	novel
6:32577633:G:C:imp:v1	6	32609856	2928	25500000	34000000	1	ADA2:Q9NZK5:OID20394:v1	ADA2	Q9NZK5	rs535777	0.142694	0.153116	0.0103237	49.038	trans	novel
10:17875857:T:G:imp:v1	10	17833858	476	16770126	18974944	0	ADA2:Q9NZK5:OID20394:v1	ADA2	Q9NZK5	rs56278466	0.660856	0.0795854	0.00744547	25.9413	trans	novel
11:17365209:A:G:imp:v1	11	17343662	2226	16247874	18343662	0	ADA2:Q9NZK5:OID20394:v1	ADA2	Q9NZK5	rs2051773	0.298856	0.0609338	0.00774489	14.4419	trans	novel
12:9268585:T:C:imp:v1	12	9115989	800	8085616	10115989	0	ADA2:Q9NZK5:OID20394:v1	ADA2	Q9NZK5	rs226379	0.354757	-0.0508694	0.0074352	11.1065	trans	novel
12:102190521:C:T:imp:v1	12	101796743	1490	100693236	102891200	0	ADA2:Q9NZK5:OID20394:v1	ADA2	Q9NZK5	rs117566084	0.00989769	0.30903	0.0358375	17.1859	trans	novel
12:111884608:T:C:imp:v1	12	111446804	2835	110077216	114358761	0	ADA2:Q9NZK5:OID20394:v1	ADA2	Q9NZK5	rs3184504	0.517013	-0.129913	0.00707067	74.6696	trans	novel
14:93652974:G:T:imp:v1	14	93186629	193	91709697	96696081	0	ADA2:Q9NZK5:OID20394:v1	ADA2	Q9NZK5	rs145078947	0.00259398	0.579933	0.0694959	16.1469	trans	novel
17:7069412:G:A:imp:v1	17	7166093	314	6078078	8288706	0	ADA2:Q9NZK5:OID20394:v1	ADA2	Q9NZK5	rs186021206	0.00640346	0.668682	0.048671	42.2259	trans	novel
22:17709771:T:C:imp:v1	22	17228881	504	16228881	18228881	0	ADA2:Q9NZK5:OID20394:v1	ADA2	Q9NZK5	rs737963	0.611914	0.205907	0.00745109	167.367	cis	replicated	Aptamer/SomaScan
22:44324727:C:G:imp:v1	22	43928847	1202	42928847	46332489	0	ADA2:Q9NZK5:OID20394:v1	ADA2	Q9NZK5	rs738409	0.216575	0.0755528	0.00871101	17.3768	trans	novel
1:155033308:G:A:imp:v1	1	155060832	44	151313385	156514639	0	ADAM15:Q13444:OID20109:v1	ADAM15	Q13444	rs11589479	0.163112	1.01642	0.0101103	2196.8	cis	replicated	OLINK
3:50354287:G:A:imp:v1	3	50316856	2082	49316856	51316856	0	ADAM15:Q13444:OID20109:v1	ADAM15	Q13444	rs146142570	0.00243778	0.526198	0.0639434	15.7244	trans	novel
6:31345484:G:A:imp:v1	6	31377707	2928	25500000	34000000	1	ADAM15:Q13444:OID20109:v1	ADAM15	Q13444	rs77468121	0.044219	0.115726	0.0145329	14.775	trans	novel
9:113126211:A:T:imp:v1	9	110363931	306	109363931	111363931	0	ADAM15:Q13444:OID20109:v1	ADAM15	Q13444	rs62571868	0.231858	0.0514905	0.00717973	12.1302	trans	novel
9:136129647:G:A:imp:v1	9	133254260	32	132211660	134438993	0	ADAM15:Q13444:OID20109:v1	ADAM15	Q13444	rs8176759	0.0610575	0.506948	0.0126736	349.14	trans	replicated	OLINK
10:17875857:T:G:imp:v1	10	17833858	476	16770126	18974944	0	ADAM15:Q13444:OID20109:v1	ADAM15	Q13444	rs56278466	0.660736	0.0419532	0.00625824	10.692	trans	novel
12:111884608:T:C:imp:v1	12	111446804	2835	110077216	114358761	0	ADAM15:Q13444:OID20109:v1	ADAM15	Q13444	rs3184504	0.517294	-0.0610287	0.00591486	24.2327	trans	novel
17:7069412:G:A:imp:v1	17	7166093	314	6078078	8288706	0	ADAM15:Q13444:OID20109:v1	ADAM15	Q13444	rs186021206	0.00635483	0.690024	0.0410656	62.6342	trans	novel
1:179526214:C:T:imp:v1	1	179557079	1260	178504138	180602727	0	ADAM22:Q9P0K1:OID21001:v1	ADAM22	Q9P0K1	rs61747728	0.037915	0.165505	0.0172648	21.0394	trans	novel
2:162964301:G:A:imp:v1	2	162107791	444	161074215	163107791	0	ADAM22:Q9P0K1:OID21001:v1	ADAM22	Q9P0K1	rs75166367	0.0604324	-0.10893	0.0139443	14.2489	trans	novel
7:87564497:C:G:imp:v1	7	87935182	95	86935182	88935182	0	ADAM22:Q9P0K1:OID21001:v1	ADAM22	Q9P0K1	rs2279542	0.505325	-0.563254	0.00747533	1234.8	cis	replicated	Aptamer/SomaScan
16:20365234:G:C:imp:v1	16	20353912	37	19341541	21381010	0	ADAM22:Q9P0K1:OID21001:v1	ADAM22	Q9P0K1	rs4997081	0.192587	-0.0683754	0.0084382	15.271	trans	novel
17:7069412:G:A:imp:v1	17	7166093	314	6078078	8288706	0	ADAM22:Q9P0K1:OID21001:v1	ADAM22	Q9P0K1	rs186021206	0.00640137	0.330059	0.0456581	12.3126	trans	novel
17:79218714:C:T:imp:v1	17	81244914	537	80243678	82301025	0	ADAM22:Q9P0K1:OID21001:v1	ADAM22	Q9P0K1	rs2659005	0.441044	0.0493016	0.00670098	12.7268	trans	novel
1:179526214:C:T:imp:v1	1	179557079	1260	178504138	180602727	0	ADAM23:O75077:OID20651:v1	ADAM23	O75077	rs61747728	0.0380943	0.123612	0.0160268	13.91	trans	novel
2:207311349:T:A:imp:v1	2	206446625	582	205176329	207446625	0	ADAM23:O75077:OID20651:v1	ADAM23	O75077	rs72933203	0.103205	0.876962	0.0121844	1126.83	cis	replicated	OLINK; Aptamer/SomaScan
6:6752059:C:T:imp:v1	6	6751826	1216	5737504	7751826	0	ADAM23:O75077:OID20651:v1	ADAM23	O75077	rs1294438	0.358521	0.0550209	0.00654567	16.3713	trans	novel
9:136131461:G:A:imp:v1	9	133256074	32	132211660	134438993	0	ADAM23:O75077:OID20651:v1	ADAM23	O75077	rs8176741	0.0609537	0.221789	0.0129937	64.5978	trans	novel
16:20366731:C:CT:imp:v1	16	20355409	37	19341541	21381010	0	ADAM23:O75077:OID20651:v1	ADAM23	O75077	rs777834943	0.183447	-0.0547159	0.00811313	10.8126	trans	novel
17:7069412:G:A:imp:v1	17	7166093	314	6078078	8288706	0	ADAM23:O75077:OID20651:v1	ADAM23	O75077	rs186021206	0.00640767	0.477581	0.0424806	28.5976	trans	novel
19:41945122:CT:C:imp:v1	19	41439217	468	40319286	42727239	0	ADAM23:O75077:OID20651:v1	ADAM23	O75077	-	0.39006	-0.0696426	0.00634133	27.3327	trans	novel
1:25893927:AT:A:imp:v1	1	25567436	1626	24567436	26567436	0	ADAM8:P78325:OID21039:v1	ADAM8	P78325	-	0.459018	0.0701666	0.00708511	22.3954	trans	novel
6:31387373:G:A:imp:v1	6	31419596	2928	25500000	34000000	1	ADAM8:P78325:OID21039:v1	ADAM8	P78325	rs2596530	0.493431	-0.0625403	0.00703305	18.2231	trans	novel
9:137848925:GTGTGTCTGTGTGCATT:G:imp:v1	9	134957079	2911	132384145	135957079	0	ADAM8:P78325:OID21039:v1	ADAM8	P78325	-	0.247983	0.055197	0.00829887	10.5364	trans	novel
10:135082810:C:T:imp:v1	10	133269306	2821	132269306	134308228	0	ADAM8:P78325:OID21039:v1	ADAM8	P78325	rs2995310	0.894132	-0.700018	0.0120386	736.073	cis	novel
11:126232337:C:T:imp:v1	11	126362442	236	125132788	127464910	0	ADAM8:P78325:OID21039:v1	ADAM8	P78325	rs4055121	0.135023	-0.086777	0.0103349	16.3373	trans	novel
12:111932800:C:T:imp:v1	12	111494996	2835	110077216	114358761	0	ADAM8:P78325:OID21039:v1	ADAM8	P78325	rs7137828	0.516048	-0.107653	0.00701839	52.375	trans	novel
13:28604007:T:C:imp:v1	13	28029870	290	27029870	29063701	0	ADAM8:P78325:OID21039:v1	ADAM8	P78325	rs76428106	0.012911	0.250997	0.0323137	14.0967	trans	novel
17:7069412:G:A:imp:v1	17	7166093	314	6078078	8288706	0	ADAM8:P78325:OID21039:v1	ADAM8	P78325	rs186021206	0.00646616	0.577985	0.0481503	32.4692	trans	novel
17:38170845:G:A:imp:v1	17	40014592	1056	38875604	41028327	0	ADAM8:P78325:OID21039:v1	ADAM8	P78325	rs2227319	0.370888	-0.0765398	0.00726253	25.2434	trans	novel
3:52559705:G:A:imp:v1	3	52525689	1091	51505864	53823924	0	ADAMTS13:Q76LX8:OID20249:v1	ADAMTS13	Q76LX8	rs11709284	0.55664	0.047132	0.00706161	10.6051	trans	novel
4:124770793:T:G:imp:v1	4	123849638	1804	122849638	124849638	0	ADAMTS13:Q76LX8:OID20249:v1	ADAMTS13	Q76LX8	rs5023357	0.108176	0.103036	0.0112812	19.1779	trans	novel
4:175076642:TA:T:imp:v1	4	174155491	1805	173155491	175155491	0	ADAMTS13:Q76LX8:OID20249:v1	ADAMTS13	Q76LX8	-	0.455808	0.0537181	0.00702027	13.7031	trans	novel
5:96252589:T:C:imp:v1	5	96916885	2710	95785666	98022983	0	ADAMTS13:Q76LX8:OID20249:v1	ADAMTS13	Q76LX8	rs2910686	0.449696	0.0747708	0.00706419	25.4538	trans	novel
6:31224554:C:T:imp:v1	6	31256777	2928	25500000	34000000	1	ADAMTS13:Q76LX8:OID20249:v1	ADAMTS13	Q76LX8	rs9264275	0.74192	0.0622468	0.00865792	12.1871	trans	novel
6:147665936:C:CACTT:imp:v1	6	147344800	2525	146344800	148344800	0	ADAMTS13:Q76LX8:OID20249:v1	ADAMTS13	Q76LX8	rs143073120	0.561857	-0.0507984	0.00707116	12.169	trans	novel
7:130009311:A:G:imp:v1	7	130369470	239	129282658	131369470	0	ADAMTS13:Q76LX8:OID20249:v1	ADAMTS13	Q76LX8	rs10253113	0.307824	0.0683651	0.00762952	18.4909	trans	novel
8:9183358:A:G:imp:v1	8	9325848	805	8172650	12845085	0	ADAMTS13:Q76LX8:OID20249:v1	ADAMTS13	Q76LX8	rs9987289	0.908086	-0.0954503	0.0121172	14.4754	trans	novel
9:136304114:A:G:imp:v1	9	133438993	32	132211660	134438993	0	ADAMTS13:Q76LX8:OID20249:v1	ADAMTS13	Q76LX8	rs74715985	0.0169675	-1.44202	0.0282947	565.815	cis	replicated	Aptamer/SomaScan
12:6225931:G:A:imp:v1	12	6116765	2023	5032283	7116765	0	ADAMTS13:Q76LX8:OID20249:v1	ADAMTS13	Q76LX8	rs112814955	0.0718713	0.0928012	0.0135925	11.0632	trans	novel
12:91778141:G:A:imp:v1	12	91384364	2024	90384364	92384364	0	ADAMTS13:Q76LX8:OID20249:v1	ADAMTS13	Q76LX8	rs1389065	0.763717	-0.0551358	0.0083023	10.5066	trans	novel
12:104970800:TACTAAG:T:imp:v1	12	104577022	2025	103577022	105577022	0	ADAMTS13:Q76LX8:OID20249:v1	ADAMTS13	Q76LX8	rs746775574	0.0924565	-0.10326	0.0122449	16.4721	trans	novel
19:41826020:A:C:imp:v1	19	41320115	468	40319286	42727239	0	ADAMTS13:Q76LX8:OID20249:v1	ADAMTS13	Q76LX8	rs56254331	0.171329	0.0662558	0.00931172	11.9521	trans	novel
20:17597045:C:T:imp:v1	20	17616400	2886	16616400	18616400	0	ADAMTS13:Q76LX8:OID20249:v1	ADAMTS13	Q76LX8	rs2236251	0.762367	0.0549941	0.00822882	10.6309	trans	novel
22:44324730:C:T:imp:v1	22	43928850	1202	42928847	46332489	0	ADAMTS13:Q76LX8:OID20249:v1	ADAMTS13	Q76LX8	rs738408	0.216976	0.0642058	0.00845696	13.5019	trans	novel
3:186454180:A:C:imp:v1	3	186736391	703	185642466	187742138	0	ADAMTS15:Q8TE58:OID21275:v1	ADAMTS15	Q8TE58	rs5030062	0.372829	-0.0641589	0.00768895	16.1449	trans	novel
4:187157233:G:A:imp:v1	4	186236079	180	185218653	187257633	0	ADAMTS15:Q8TE58:OID21275:v1	ADAMTS15	Q8TE58	rs4861708	0.511777	-0.123187	0.00743531	60.9239	trans	novel
5:176841339:T:C:imp:v1	5	177414338	2740	176409531	178414338	0	ADAMTS15:Q8TE58:OID21275:v1	ADAMTS15	Q8TE58	rs2545801	0.744805	-0.0942546	0.00845955	28.1051	trans	novel
11:130344063:G:A:imp:v1	11	130474168	1385	129474168	131474168	0	ADAMTS15:Q8TE58:OID21275:v1	ADAMTS15	Q8TE58	rs73044885	0.054926	0.189949	0.0170469	28.1096	cis	replicated	Aptamer/SomaScan
17:7069412:G:A:imp:v1	17	7166093	314	6078078	8288706	0	ADAMTS15:Q8TE58:OID21275:v1	ADAMTS15	Q8TE58	rs186021206	0.00628814	0.526202	0.0514214	23.8511	trans	novel
1:207511004:T:TA:imp:v1	1	207337659	177	206337659	208422554	0	ADAMTS16:Q8TE57:OID20089:v1	ADAMTS16	Q8TE57	rs547625232	0.453672	-0.0518208	0.00703261	12.7635	trans	novel
5:4982814:A:G:imp:v1	5	4982701	903	3982701	5982701	0	ADAMTS16:Q8TE57:OID20089:v1	ADAMTS16	Q8TE57	rs40468	0.337988	-0.120696	0.00734377	59.9696	cis	novel
1:230412836:G:C:imp:v1	1	230277090	1442	229277090	231279547	0	ADAMTS8:Q9UP79:OID21502:v1	ADAMTS8	Q9UP79	rs7529464	0.250109	0.067201	0.00783772	17.0004	trans	novel
4:103188709:C:T:imp:v1	4	102267552	591	101000547	103276925	0	ADAMTS8:Q9UP79:OID21502:v1	ADAMTS8	Q9UP79	rs13107325	0.0752674	-0.143532	0.0128884	28.0794	trans	novel
11:130281488:G:A:imp:v1	11	130411593	157	129411593	131411593	0	ADAMTS8:Q9UP79:OID21502:v1	ADAMTS8	Q9UP79	rs2131535	0.731409	0.489856	0.00837157	745.359	cis	novel
17:46143042:T:C:imp:v1	17	48065680	2292	47065680	49065680	0	ADAMTS8:Q9UP79:OID21502:v1	ADAMTS8	Q9UP79	rs7209484	0.241858	0.0611887	0.00795254	13.8467	trans	novel
2:27730940:T:C:imp:v1	2	27508073	721	26101883	28529596	0	ADGRB3:O60242:OID20974:v1	ADGRB3	O60242	rs1260326	0.608795	0.0349117	0.00508677	11.1718	trans	novel
6:69671585:A:G:imp:v1	6	68961693	22	67961693	69961693	0	ADGRB3:O60242:OID20974:v1	ADGRB3	O60242	rs3798969	0.623577	-0.939121	0.00773308	3204.71	cis	replicated	OLINK
11:126233669:G:C:imp:v1	11	126363774	236	125132788	127464910	0	ADGRB3:O60242:OID20974:v1	ADGRB3	O60242	rs7952602	0.134951	-0.0490274	0.00729685	10.7376	trans	novel
17:7106378:G:A:imp:v1	17	7203059	314	6078078	8288706	0	ADGRB3:O60242:OID20974:v1	ADGRB3	O60242	rs200489612	0.00525924	0.320653	0.0369371	17.4067	trans	novel
17:67276383:T:G:imp:v1	17	69280242	216	67827664	70428367	0	ADGRB3:O60242:OID20974:v1	ADGRB3	O60242	rs573431210	0.0266236	0.118966	0.0155045	13.7746	trans	novel
1:161542235:A:G:imp:v1	1	161572445	1240	160509955	162718974	0	ADGRE2:Q9UHX3:OID20755:v1	ADGRE2	Q9UHX3	rs61801010	0.106055	0.10059	0.0118216	16.756	trans	novel
2:27730940:T:C:imp:v1	2	27508073	721	26101883	28529596	0	ADGRE2:Q9UHX3:OID20755:v1	ADGRE2	Q9UHX3	rs1260326	0.608977	0.0515505	0.00712642	12.3279	trans	novel
6:32450678:T:C:imp:v1	6	32482901	2928	25500000	34000000	1	ADGRE2:Q9UHX3:OID20755:v1	ADGRE2	Q9UHX3	rs34452456	0.327371	0.0608028	0.00793818	13.7291	trans	novel
10:17875857:T:G:imp:v1	10	17833858	476	16770126	18974944	0	ADGRE2:Q9UHX3:OID20755:v1	ADGRE2	Q9UHX3	rs56278466	0.660944	0.120168	0.00733813	59.5461	trans	novel
11:60152584:G:A:imp:v1	11	60385111	173	59110377	61436568	0	ADGRE2:Q9UHX3:OID20755:v1	ADGRE2	Q9UHX3	rs950802	0.305884	-0.059089	0.007534	14.3565	trans	novel
11:126234820:G:C:imp:v1	11	126364925	236	125132788	127464910	0	ADGRE2:Q9UHX3:OID20755:v1	ADGRE2	Q9UHX3	rs78689694	0.13261	-0.0706634	0.0102901	11.1836	trans	novel
12:111884608:T:C:imp:v1	12	111446804	2835	110077216	114358761	0	ADGRE2:Q9UHX3:OID20755:v1	ADGRE2	Q9UHX3	rs3184504	0.517384	-0.0980908	0.00691861	44.9007	trans	novel
17:7069412:G:A:imp:v1	17	7166093	314	6078078	8288706	0	ADGRE2:Q9UHX3:OID20755:v1	ADGRE2	Q9UHX3	rs186021206	0.00645851	1.0858	0.047671	114.11	trans	novel
19:14506991:A:C:imp:v1	19	14396179	557	13388804	15396179	0	ADGRE2:Q9UHX3:OID20755:v1	ADGRE2	Q9UHX3	rs7251607	0.752508	0.288021	0.00829698	263.313	cis	replicated	Aptamer/SomaScan
1:161542235:A:G:imp:v1	1	161572445	1240	160509955	162718974	0	ADGRE5:P48960:OID20260:v1	ADGRE5	P48960	rs61801010	0.10615	0.0996637	0.0119549	16.1169	trans	novel
2:27730940:T:C:imp:v1	2	27508073	721	26101883	28529596	0	ADGRE5:P48960:OID20260:v1	ADGRE5	P48960	rs1260326	0.60897	0.0524715	0.00720227	12.4939	trans	novel
3:98758354:T:TA:imp:v1	3	99039510	2863	97777624	100039510	0	ADGRE5:P48960:OID20260:v1	ADGRE5	P48960	rs199866843	0.638226	0.0503986	0.00751917	10.689	trans	novel
6:32609173:C:G:imp:v1	6	32641396	2928	25500000	34000000	1	ADGRE5:P48960:OID20260:v1	ADGRE5	P48960	rs10093	0.376943	0.0638575	0.00744891	16.9954	trans	novel
10:17875857:T:G:imp:v1	10	17833858	476	16770126	18974944	0	ADGRE5:P48960:OID20260:v1	ADGRE5	P48960	rs56278466	0.66134	0.137165	0.00742714	75.4282	trans	novel
11:60152584:G:A:imp:v1	11	60385111	173	59110377	61436568	0	ADGRE5:P48960:OID20260:v1	ADGRE5	P48960	rs950802	0.30625	-0.0655401	0.00761915	17.1061	trans	novel
11:126234820:G:C:imp:v1	11	126364925	236	125132788	127464910	0	ADGRE5:P48960:OID20260:v1	ADGRE5	P48960	rs78689694	0.132709	-0.0698816	0.0104056	10.728	trans	novel
12:111884608:T:C:imp:v1	12	111446804	2835	110077216	114358761	0	ADGRE5:P48960:OID20260:v1	ADGRE5	P48960	rs3184504	0.516952	-0.102649	0.00699762	47.9931	trans	novel
17:7069412:G:A:imp:v1	17	7166093	314	6078078	8288706	0	ADGRE5:P48960:OID20260:v1	ADGRE5	P48960	rs186021206	0.00638365	1.17383	0.0485191	128.58	trans	novel
19:14499616:C:T:imp:v1	19	14388804	557	13388804	15396179	0	ADGRE5:P48960:OID20260:v1	ADGRE5	P48960	rs139113505	0.0170373	-0.706959	0.0275753	144.233	cis	novel
20:44534651:G:A:imp:v1	20	45906012	2608	44906012	47011586	0	ADGRE5:P48960:OID20260:v1	ADGRE5	P48960	rs6065904	0.215154	0.0665062	0.00849393	14.3112	trans	novel
2:211540507:C:A:imp:v1	2	210675783	1339	209675783	211675783	0	ADGRG1:Q9Y653:OID21294:v1	ADGRG1	Q9Y653	rs1047891	0.312688	0.0620547	0.00763503	15.3588	trans	novel
3:98416900:G:T:imp:v1	3	98698056	34	97590071	100071378	0	ADGRG1:Q9Y653:OID21294:v1	ADGRG1	Q9Y653	rs10935473	0.440351	-0.0773295	0.00712244	26.7343	trans	novel
5:135384443:A:G:imp:v1	5	136048754	100	135048754	137063181	0	ADGRG1:Q9Y653:OID21294:v1	ADGRG1	Q9Y653	rs916951	0.509689	0.0513478	0.00707695	12.3982	trans	novel
6:32452562:A:G:imp:v1	6	32484785	2928	25500000	34000000	1	ADGRG1:Q9Y653:OID21294:v1	ADGRG1	Q9Y653	rs28393425	0.180167	-0.0716835	0.00928397	13.9385	trans	novel
9:136141870:C:T:imp:v1	9	133266456	32	132211660	134438993	0	ADGRG1:Q9Y653:OID21294:v1	ADGRG1	Q9Y653	rs2519093	0.184738	-0.111913	0.0091243	33.8572	trans	novel
10:17875857:T:G:imp:v1	10	17833858	476	16770126	18974944	0	ADGRG1:Q9Y653:OID21294:v1	ADGRG1	Q9Y653	rs56278466	0.660714	0.133573	0.00745399	71.082	trans	novel
11:86334558:G:GA:imp:v1	11	86623516	2007	85623516	87623516	0	ADGRG1:Q9Y653:OID21294:v1	ADGRG1	Q9Y653	rs376888155	0.307346	-0.0650722	0.00768494	16.6008	trans	novel
12:111884608:T:C:imp:v1	12	111446804	2835	110077216	114358761	0	ADGRG1:Q9Y653:OID21294:v1	ADGRG1	Q9Y653	rs3184504	0.517047	-0.0797174	0.00702209	29.1416	trans	novel
16:57682275:C:T:imp:v1	16	57648363	1622	56648363	58648363	0	ADGRG1:Q9Y653:OID21294:v1	ADGRG1	Q9Y653	rs733464	0.406703	0.0717852	0.0072367	22.4658	cis	novel
17:7069412:G:A:imp:v1	17	7166093	314	6078078	8288706	0	ADGRG1:Q9Y653:OID21294:v1	ADGRG1	Q9Y653	rs186021206	0.00628814	0.467247	0.0489474	20.87	trans	novel
22:44324727:C:G:imp:v1	22	43928847	1202	42928847	46332489	0	ADGRG1:Q9Y653:OID21294:v1	ADGRG1	Q9Y653	rs738409	0.217079	0.0618903	0.00851202	12.4473	trans	novel
1:59658431:AT:A:imp:v1	1	59192759	862	58151238	60218322	0	ADGRG2:Q8IZP9:OID20189:v1	ADGRG2	Q8IZP9	rs755740174	0.290953	0.0752496	0.00754795	22.6836	trans	novel
4:103188709:C:T:imp:v1	4	102267552	591	101000547	103276925	0	ADGRG2:Q8IZP9:OID20189:v1	ADGRG2	Q8IZP9	rs13107325	0.0753401	0.0991431	0.0129334	13.7498	trans	novel
5:82815158:A:G:imp:v1	5	83519339	1969	82519339	84519339	0	ADGRG2:Q8IZP9:OID20189:v1	ADGRG2	Q8IZP9	rs115912456	0.0407387	-0.146917	0.0171711	16.9326	trans	novel
8:38850021:C:T:imp:v1	8	38992502	1464	37992502	39992502	0	ADGRG2:Q8IZP9:OID20189:v1	ADGRG2	Q8IZP9	rs7836422	0.387425	0.0748528	0.0069773	26.124	trans	novel
9:101562826:CT:C:imp:v1	9	98800544	2641	97800544	99808054	0	ADGRG2:Q8IZP9:OID20189:v1	ADGRG2	Q8IZP9	-	0.0969913	0.0835504	0.0119036	11.6506	trans	novel
9:136132908:T:TC:imp:v1	9	133257521	32	132211660	134438993	0	ADGRG2:Q8IZP9:OID20189:v1	ADGRG2	Q8IZP9	rs8176719	0.339972	0.0497875	0.00716363	11.4375	trans	novel
11:126238633:T:C:imp:v1	11	126368738	236	125132788	127464910	0	ADGRG2:Q8IZP9:OID20189:v1	ADGRG2	Q8IZP9	rs74612335	0.133256	-0.0922721	0.0100354	19.4245	trans	novel
17:7069412:G:A:imp:v1	17	7166093	314	6078078	8288706	0	ADGRG2:Q8IZP9:OID20189:v1	ADGRG2	Q8IZP9	rs186021206	0.00644052	0.522077	0.0465589	28.4546	trans	novel
4:100065509:T:G:imp:v1	4	99144358	841	97862518	100163742	0	ADH4:P08319:OID20117:v1	ADH4	P08319	rs1800759	0.613274	0.12986	0.00735658	69.01	cis	novel
8:126506694:G:A:imp:v1	8	125494452	156	124465736	126495066	0	ADH4:P08319:OID20117:v1	ADH4	P08319	rs112875651	0.390382	-0.0538786	0.00743049	12.3834	trans	novel
9:117140082:T:C:imp:v1	9	114377802	2844	113367312	115396677	0	ADH4:P08319:OID20117:v1	ADH4	P08319	rs4979372	0.491112	-0.0641298	0.00721826	18.1919	trans	novel
10:101924418:T:C:imp:v1	10	100164661	2837	99039545	101164661	0	ADH4:P08319:OID20117:v1	ADH4	P08319	rs10883451	0.501535	-0.0516075	0.00713553	12.324	trans	novel
11:93852880:G:A:imp:v1	11	94119714	1810	93082917	95120504	0	ADH4:P08319:OID20117:v1	ADH4	P08319	rs11604580	0.107356	-0.0773433	0.011585	10.6104	trans	novel
22:44324855:G:A:imp:v1	22	43928975	1202	42928847	46332489	0	ADH4:P08319:OID20117:v1	ADH4	P08319	rs3747207	0.215629	0.100325	0.0086778	30.1881	trans	replicated	Aptamer/SomaScan
2:163056924:T:TTATACTGATGTAG:imp:v1	2	162200414	467	161200414	163214651	0	ADM:P35318:OID21467:v1	ADM	P35318	rs150777506	0.010202	-0.509068	0.0345181	48.4982	trans	replicated	OLINK
6:31238318:G:A:imp:v1	6	31270541	2928	25500000	34000000	1	ADM:P35318:OID21467:v1	ADM	P35318	rs9264638	0.638542	-0.0490988	0.00719736	11.0461	trans	replicated	OLINK
11:10363271:G:C:imp:v1	11	10341724	629	9341724	11341724	0	ADM:P35318:OID21467:v1	ADM	P35318	rs2403310	0.472931	0.159557	0.00695502	115.744	cis	replicated	OLINK; immunoassay
1:171063262:G:A:imp:v1	1	171094121	2530	170094121	172094121	0	AFP:P02771:OID20978:v1	AFP	P02771	rs12059956	0.421726	-0.0467687	0.00687013	11.0031	trans	novel
1:242023898:A:G:imp:v1	1	241860596	2452	240860596	242860596	0	AFP:P02771:OID20978:v1	AFP	P02771	rs4149909	0.0318256	-0.139157	0.01939	12.1464	trans	novel
2:17930874:A:G:imp:v1	2	17749607	338	16749607	18749607	0	AFP:P02771:OID20978:v1	AFP	P02771	rs11900031	0.105701	-0.415601	0.0113441	293.115	trans	novel
2:67655317:C:T:imp:v1	2	67428185	339	66428185	68428185	0	AFP:P02771:OID20978:v1	AFP	P02771	rs3018026	0.692373	-0.086862	0.00765561	29.1109	trans	novel
3:8971327:AT:A:imp:v1	3	8929643	837	7929643	9929643	0	AFP:P02771:OID20978:v1	AFP	P02771	-	0.755943	0.0873709	0.00808465	26.4963	trans	novel
3:101084604:T:C:imp:v1	3	101365760	838	100365760	102365760	0	AFP:P02771:OID20978:v1	AFP	P02771	rs62280667	0.340471	-0.127948	0.00722131	69.5173	trans	novel
4:3452345:G:A:imp:v1	4	3450618	1416	2442204	4523929	0	AFP:P02771:OID20978:v1	AFP	P02771	rs59950280	0.329792	0.0889906	0.00742204	32.3972	trans	novel
4:74319283:T:G:imp:v1	4	73453566	532	72453566	74453566	0	AFP:P02771:OID20978:v1	AFP	P02771	rs12506899	0.396756	-0.185834	0.00701837	153.763	cis	novel
4:100039396:A:T:imp:v1	4	99118245	841	97862518	100163742	0	AFP:P02771:OID20978:v1	AFP	P02771	rs2602874	0.580207	-0.0720412	0.00693886	24.525	trans	novel
6:42924695:AT:A:imp:v1	6	42956957	2885	41956957	43956957	0	AFP:P02771:OID20978:v1	AFP	P02771	rs796736099	0.452804	-0.0458039	0.00685338	10.6318	trans	novel
8:27925204:T:C:imp:v1	8	28067687	2851	27067687	29067687	0	AFP:P02771:OID20978:v1	AFP	P02771	rs4732620	0.54731	-0.045696	0.00679921	10.7429	trans	novel
9:135218708:A:G:imp:v1	9	132343321	1194	131343321	133343321	0	AFP:P02771:OID20978:v1	AFP	P02771	rs62576492	0.112451	0.137432	0.0110566	34.7448	trans	novel
10:64914016:T:TA:imp:v1	10	63154256	1327	62128096	64575555	0	AFP:P02771:OID20978:v1	AFP	P02771	rs35751397	0.468761	-0.049902	0.00679076	12.6981	trans	novel
10:102755779:T:C:imp:v1	10	100996022	1939	99996022	102064535	0	AFP:P02771:OID20978:v1	AFP	P02771	rs10883567	0.490382	-0.0586794	0.00677091	17.3507	trans	novel
11:1686999:CTG:C:imp:v1	11	1665769	278	665769	2778277	0	AFP:P02771:OID20978:v1	AFP	P02771	-	0.21757	-0.0911084	0.00864364	25.2503	trans	novel
11:108107261:T:TA:imp:v1	11	108236534	1492	107236534	109236534	0	AFP:P02771:OID20978:v1	AFP	P02771	rs11418587	0.33411	0.065398	0.00819066	14.8504	trans	novel
12:121424861:A:G:imp:v1	12	120987058	2718	119977112	122012581	0	AFP:P02771:OID20978:v1	AFP	P02771	rs7310409	0.622988	0.104771	0.00701209	49.7518	trans	novel
15:29561606:T:C:imp:v1	15	29269402	911	28269402	30269402	0	AFP:P02771:OID20978:v1	AFP	P02771	rs145058546	0.0030068	-0.415454	0.0621243	10.6439	trans	novel
15:43767774:G:C:imp:v1	15	43475576	2883	42434427	44735849	0	AFP:P02771:OID20978:v1	AFP	P02771	rs560191	0.298966	0.120212	0.00738829	58.7968	trans	novel
15:63792221:A:AGGTTTT:imp:v1	15	63500022	1504	62497280	64500022	0	AFP:P02771:OID20978:v1	AFP	P02771	rs144268704	0.336138	0.0561876	0.00723845	14.0791	trans	novel
16:79739978:G:C:imp:v1	16	79706081	705	78672854	80897823	0	AFP:P02771:OID20978:v1	AFP	P02771	rs17689024	0.313686	-0.0530161	0.00731328	12.3778	trans	novel
16:89845111:T:C:imp:v1	16	89778703	2491	88778703	90778703	0	AFP:P02771:OID20978:v1	AFP	P02771	rs11642010	0.088888	-0.0842961	0.012001	11.6666	trans	novel
17:34261981:TGCTA:T:imp:v1	17	35934977	612	34766707	37001607	0	AFP:P02771:OID20978:v1	AFP	P02771	-	0.146784	0.0872882	0.00964544	18.8435	trans	novel
17:45763073:A:C:imp:v1	17	47685707	2791	46500653	48685707	0	AFP:P02771:OID20978:v1	AFP	P02771	rs4794048	0.481925	0.0703202	0.00679865	24.3477	trans	novel
17:47860063:A:AC:imp:v1	17	49782701	1525	48782701	50782701	0	AFP:P02771:OID20978:v1	AFP	P02771	rs34349423	0.625489	-0.0564239	0.00722597	14.2375	trans	novel
17:64210580:A:C:imp:v1	17	66214462	126	65212167	67382324	0	AFP:P02771:OID20978:v1	AFP	P02771	rs1801689	0.0299082	-0.165659	0.0199134	16.0519	trans	novel
17:73810937:C:T:imp:v1	17	75814856	1526	74814856	76814856	0	AFP:P02771:OID20978:v1	AFP	P02771	rs35103294	0.630551	0.04998	0.00704987	11.8709	trans	novel
19:49209325:C:T:imp:v1	19	48706068	25	47665685	49753131	0	AFP:P02771:OID20978:v1	AFP	P02771	rs2548458	0.538513	-0.0497666	0.0069228	12.1846	trans	novel
20:5731803:T:C:imp:v1	20	5751157	1352	4751157	6751157	0	AFP:P02771:OID20978:v1	AFP	P02771	rs6116934	0.215516	0.0935724	0.0082602	29.0211	trans	novel
20:30855771:CCCTTCCTTCCTT:C:imp:v1	20	32267968	2053	30223514	33400102	0	AFP:P02771:OID20978:v1	AFP	P02771	-	0.171764	-0.067342	0.00899407	13.1533	trans	novel
22:45728370:G:A:imp:v1	22	45332489	1202	42928847	46332489	0	AFP:P02771:OID20978:v1	AFP	P02771	rs6007594	0.257495	0.132031	0.00772861	64.7047	trans	novel
1:10722299:T:C:imp:v1	1	10662242	1550	9662242	11662242	0	AGER:Q15109:OID20756:v1	AGER	Q15109	rs66906568	0.298835	-0.0734683	0.00796348	19.55	trans	novel
1:31362224:T:C:imp:v1	1	30889377	1059	29881966	31889377	0	AGER:Q15109:OID20756:v1	AGER	Q15109	rs10753239	0.460296	-0.0537974	0.00737106	12.536	trans	novel
1:117822315:G:A:imp:v1	1	117279693	1551	116279693	118279693	0	AGER:Q15109:OID20756:v1	AGER	Q15109	rs1289813	0.278238	0.0546043	0.00806244	10.8982	trans	novel
1:175128726:A:G:imp:v1	1	175159590	1552	174159590	176159590	0	AGER:Q15109:OID20756:v1	AGER	Q15109	rs6664840	0.471301	-0.0742807	0.00723037	24.0323	trans	novel
4:90010460:A:C:imp:v1	4	89089309	1694	87929868	90089309	0	AGER:Q15109:OID20756:v1	AGER	Q15109	rs2137715	0.38712	0.0655475	0.0073573	18.2889	trans	novel
5:52271031:C:G:imp:v1	5	52975201	1137	51975201	53980628	0	AGER:Q15109:OID20756:v1	AGER	Q15109	rs13186378	0.318619	0.0744827	0.00773471	21.2224	trans	novel
6:32155581:A:G:imp:v1	6	32187804	2928	25500000	34000000	1	AGER:Q15109:OID20756:v1	AGER	Q15109	rs204993	0.319574	-0.170736	0.00776237	106.496	cis	replicated	OLINK; Aptamer/SomaScan; immunoassay
8:32405979:T:C:imp:v1	8	32548461	2027	31548461	33552592	0	AGER:Q15109:OID20756:v1	AGER	Q15109	rs7820838	0.7794	0.0727686	0.00865653	16.3732	trans	novel
9:134426038:T:C:imp:v1	9	131550651	818	130550651	132550651	0	AGER:Q15109:OID20756:v1	AGER	Q15109	rs11243421	0.562012	-0.130933	0.007263	71.9249	trans	replicated	OLINK; Aptamer/SomaScan
10:30323892:G:A:imp:v1	10	30034963	2477	29034963	31034963	0	AGER:Q15109:OID20756:v1	AGER	Q15109	rs2487928	0.447508	-0.052643	0.00722909	12.4833	trans	replicated	OLINK
10:71256076:CAATAATAAT:C:imp:v1	10	69496320	1746	68434250	70512262	0	AGER:Q15109:OID20756:v1	AGER	Q15109	rs3028371	0.53232	-0.0505204	0.00738226	11.1119	trans	novel
12:623456:C:T:imp:v1	12	514290	452	0	1553672	0	AGER:Q15109:OID20756:v1	AGER	Q15109	rs35393359	0.169912	-0.0939625	0.00957163	22.0207	trans	replicated	OLINK; Aptamer/SomaScan
12:10244254:T:TA:imp:v1	12	10091655	1641	9077861	11118488	0	AGER:Q15109:OID20756:v1	AGER	Q15109	rs11407068	0.780256	0.0648172	0.00901037	12.2	trans	novel
12:115372965:A:G:imp:v1	12	114935160	920	113905687	115935160	0	AGER:Q15109:OID20756:v1	AGER	Q15109	rs1896354	0.428982	0.0656006	0.00724784	18.849	trans	novel
13:109922674:T:C:imp:v1	13	109270326	2916	108265867	110271066	0	AGER:Q15109:OID20756:v1	AGER	Q15109	rs55703124	0.732159	-0.0627303	0.00818663	13.7392	trans	novel
15:58671178:C:A:imp:v1	15	58378979	1896	57378979	59378979	0	AGER:Q15109:OID20756:v1	AGER	Q15109	rs10152355	0.452888	0.066202	0.00752217	17.8674	trans	novel
16:20355811:A:G:imp:v1	16	20344489	37	19341541	21381010	0	AGER:Q15109:OID20756:v1	AGER	Q15109	rs34262842	0.166631	-0.0667131	0.00968122	11.2564	trans	novel
19:32593452:GAGGAGGAGA:G:imp:v1	19	32102546	2464	31102546	33102546	0	AGER:Q15109:OID20756:v1	AGER	Q15109	-	0.69223	0.057333	0.00785323	12.5428	trans	novel
6:32412005:G:T:imp:v1	6	32444228	2928	25500000	34000000	1	AGR2:O95994:OID20896:v1	AGR2	O95994	rs115317719	0.187114	0.0747198	0.0096061	14.1339	trans	novel
7:16856549:C:T:imp:v1	7	16816925	1090	15816925	17816925	0	AGR2:O95994:OID20896:v1	AGR2	O95994	rs7807123	0.566913	0.104566	0.00760129	42.3313	cis	novel
8:59371725:T:C:imp:v1	8	58459166	1224	57399138	59522382	0	AGR2:O95994:OID20896:v1	AGR2	O95994	rs7826120	0.668717	0.0649919	0.00796514	15.4733	trans	novel
11:1220599:T:C:imp:v1	11	1199373	923	193830	2199373	0	AGR2:O95994:OID20896:v1	AGR2	O95994	rs28633254	0.417424	-0.0553345	0.00760848	12.4531	trans	novel
19:49206674:G:A:imp:v1	19	48703417	25	47665685	49753131	0	AGR2:O95994:OID20896:v1	AGR2	O95994	rs601338	0.50878	-0.0589127	0.0075305	14.2882	trans	novel
5:156399039:C:T:imp:v1	5	156972028	433	155946626	158016055	0	AGR3:Q8TD06:OID21243:v1	AGR3	Q8TD06	rs58198139	0.638437	0.07937	0.00783511	23.3909	trans	novel
6:32597313:T:C:imp:v1	6	32629536	2928	25500000	34000000	1	AGR3:Q8TD06:OID21243:v1	AGR3	Q8TD06	rs9271956	0.83335	0.0718776	0.0103251	11.4727	trans	novel
19:45417638:C:CTTCG:imp:v1	19	44914381	355	43643102	45927023	0	AGR3:Q8TD06:OID21243:v1	AGR3	Q8TD06	rs34954997	0.237602	0.0792422	0.00888438	18.3285	trans	novel
19:51642784:G:T:imp:v1	19	51139527	1860	50031874	52225385	0	AGR3:Q8TD06:OID21243:v1	AGR3	Q8TD06	rs12983058	0.326283	-0.0545223	0.00799588	11.0371	trans	novel
1:968226:C:A:imp:v1	1	1032846	2451	5954	2032846	0	AGRN:O00468:OID20786:v1	AGRN	O00468	rs3121560	0.340244	-0.372812	0.00764421	518.285	cis	replicated	Aptamer/SomaScan
3:49979929:CA:C:imp:v1	3	49942496	2221	48942496	50942496	0	AGRN:O00468:OID20786:v1	AGRN	O00468	rs551319785	0.139036	0.0942236	0.0119685	14.4594	trans	novel
4:103188709:C:T:imp:v1	4	102267552	591	101000547	103276925	0	AGRN:O00468:OID20786:v1	AGRN	O00468	rs13107325	0.0750688	0.0930665	0.0134225	11.3871	trans	novel
4:119299978:T:C:imp:v1	4	118378823	1252	117378823	119378823	0	AGRN:O00468:OID20786:v1	AGRN	O00468	rs7654228	0.409943	-0.0867957	0.00722254	32.5404	trans	novel
8:9184231:G:A:imp:v1	8	9326721	805	8172650	12845085	0	AGRN:O00468:OID20786:v1	AGRN	O00468	rs4240624	0.90823	-0.0911871	0.0121786	13.1537	trans	novel
11:76485216:T:C:imp:v1	11	76774172	590	75758049	77783716	0	AGRN:O00468:OID20786:v1	AGRN	O00468	rs1149605	0.1721	-0.0863538	0.00936129	19.5456	trans	replicated	Aptamer/SomaScan
20:60946189:A:T:imp:v1	20	62371133	2347	61339173	63371133	0	AGRN:O00468:OID20786:v1	AGRN	O00468	rs6061230	0.358805	0.113558	0.00742078	52.1348	trans	novel
1:63086001:T:A:imp:v1	1	62620330	308	61508787	63697402	0	AGRP:O00253:OID20658:v1	AGRP	O00253	rs12239737	0.337278	-0.0545676	0.00768815	11.8965	trans	novel
2:27730940:T:C:imp:v1	2	27508073	721	26101883	28529596	0	AGRP:O00253:OID20658:v1	AGRP	O00253	rs1260326	0.608796	-0.0530793	0.00734643	12.3006	trans	novel
6:32625235:A:G:imp:v1	6	32657458	2928	25500000	34000000	1	AGRP:O00253:OID20658:v1	AGRP	O00253	rs778393561	0.353526	-0.0790789	0.00861615	19.3573	trans	novel
6:161089307:C:T:imp:v1	6	160668275	2175	159564494	161668275	0	AGRP:O00253:OID20658:v1	AGRP	O00253	rs56393506	0.171808	0.0894967	0.00970176	19.5465	trans	novel
8:19931498:A:G:imp:v1	8	20073987	681	18948197	21073987	0	AGRP:O00253:OID20658:v1	AGRP	O00253	rs76722925	0.0849425	-0.110527	0.0129314	16.899	trans	novel
8:126504383:CCACCAT:C:imp:v1	8	125492141	156	124465736	126495066	0	AGRP:O00253:OID20658:v1	AGRP	O00253	-	0.597449	-0.075688	0.00788652	21.0851	trans	novel
9:127234059:A:G:imp:v1	9	124471780	2684	123471780	125471780	0	AGRP:O00253:OID20658:v1	AGRP	O00253	rs1570581	0.468873	0.0501132	0.00720097	11.4658	trans	novel
11:116648917:G:C:imp:v1	11	116778201	765	115752497	118211047	0	AGRP:O00253:OID20658:v1	AGRP	O00253	rs964184	0.866962	-0.148067	0.0105563	43.9683	trans	novel
16:67515388:C:G:imp:v1	16	67481485	1559	66481485	68481485	0	AGRP:O00253:OID20658:v1	AGRP	O00253	rs188707867	0.00702928	-0.462572	0.0452806	23.773	cis	replicated	Aptamer/SomaScan
17:67082962:C:G:imp:v1	17	69086821	216	67827664	70428367	0	AGRP:O00253:OID20658:v1	AGRP	O00253	rs740516	0.148259	-0.0694858	0.0101502	11.1187	trans	novel
19:45417638:C:CTTCG:imp:v1	19	44914381	355	43643102	45927023	0	AGRP:O00253:OID20658:v1	AGRP	O00253	rs34954997	0.237587	0.124925	0.00847935	48.4018	trans	novel
1:16505320:A:G:imp:v1	1	16178825	825	15178825	17187431	0	AGXT:P21549:OID20139:v1	AGXT	P21549	rs1497406	0.579697	0.0638431	0.00723806	17.9432	trans	novel
1:155076079:C:T:imp:v1	1	155103603	44	151313385	156514639	0	AGXT:P21549:OID20139:v1	AGXT	P21549	rs4361977	0.433192	-0.0599252	0.00723634	15.9136	trans	novel
2:241793545:G:A:imp:v1	2	240854128	350	239854128	241854128	0	AGXT:P21549:OID20139:v1	AGXT	P21549	rs55649245	0.309603	-0.284536	0.00790538	282.962	cis	novel
4:146821410:C:A:imp:v1	4	145900258	1133	144888016	146900258	0	AGXT:P21549:OID20139:v1	AGXT	P21549	rs4835265	0.156073	0.126965	0.0098657	37.1742	trans	novel
5:31020521:A:G:imp:v1	5	31020414	2340	29839344	32021251	0	AGXT:P21549:OID20139:v1	AGXT	P21549	rs6888304	0.277762	-0.0535586	0.00800789	10.6461	trans	novel
8:126506694:G:A:imp:v1	8	125494452	156	124465736	126495066	0	AGXT:P21549:OID20139:v1	AGXT	P21549	rs112875651	0.390607	-0.0536457	0.00742938	12.2865	trans	novel
10:101924418:T:C:imp:v1	10	100164661	2837	99039545	101164661	0	AGXT:P21549:OID20139:v1	AGXT	P21549	rs10883451	0.501314	-0.0515228	0.00714624	12.2515	trans	novel
14:94844947:C:T:imp:v1	14	94378610	193	91709697	96696081	0	AGXT:P21549:OID20139:v1	AGXT	P21549	rs28929474	0.0207369	0.194564	0.0251394	14.0005	trans	novel
18:56086820:C:T:imp:v1	18	58419588	1307	57416822	59438636	0	AGXT:P21549:OID20139:v1	AGXT	P21549	rs9959832	0.797477	-0.0992704	0.00893419	27.9564	trans	novel
19:54759666:T:C:imp:v1	19	54255803	2341	53251270	55279666	0	AGXT:P21549:OID20139:v1	AGXT	P21549	rs10405357	0.43518	-0.0552093	0.00727353	13.4965	trans	novel
22:44324855:G:A:imp:v1	22	43928975	1202	42928847	46332489	0	AGXT:P21549:OID20139:v1	AGXT	P21549	rs3747207	0.215274	0.078659	0.00868723	18.8629	trans	novel
4:74274363:A:G:imp:v1	4	73408646	2927	72408646	74408646	0	AHCY:P23526:OID20199:v1	AHCY	P23526	rs142714816	0.000762173	0.865447	0.130512	10.4775	trans	novel
20:32883308:G:A:imp:v1	20	34295502	245	33295502	35295502	0	AHCY:P23526:OID20199:v1	AHCY	P23526	rs13043752	0.0158475	-1.364	0.0296439	461.505	cis	novel
5:173287851:G:A:imp:v1	5	173860848	2444	172860848	174860848	0	AHSP:Q9NZD4:OID21078:v1	AHSP	Q9NZD4	rs875741	0.40694	-0.0522053	0.00713158	12.6066	trans	novel
6:25918225:T:C:imp:v1	6	25917997	2928	25500000	34000000	1	AHSP:Q9NZD4:OID21078:v1	AHSP	Q9NZD4	rs80215559	0.0767846	0.133581	0.0130868	23.7354	trans	novel
6:135422296:A:T:imp:v1	6	135101158	2204	134097494	136114363	0	AHSP:Q9NZD4:OID21078:v1	AHSP	Q9NZD4	rs11759553	0.271863	-0.0559843	0.00787659	11.9281	trans	novel
6:139844429:G:A:imp:v1	6	139523292	585	138519556	140523292	0	AHSP:Q9NZD4:OID21078:v1	AHSP	Q9NZD4	rs590856	0.552573	-0.0789757	0.00707717	28.19	trans	novel
7:50427982:G:A:imp:v1	7	50360284	1291	49360284	51360284	0	AHSP:Q9NZD4:OID21078:v1	AHSP	Q9NZD4	rs6592965	0.453642	-0.0645776	0.00702387	19.422	trans	novel
11:5248641:G:A:imp:v1	11	5227411	1288	4227411	6227411	0	AHSP:Q9NZD4:OID21078:v1	AHSP	Q9NZD4	rs10742583	0.847349	0.118556	0.0100609	31.3252	trans	novel
16:215106:C:A:imp:v1	16	165107	1478	0	1165107	0	AHSP:Q9NZD4:OID21078:v1	AHSP	Q9NZD4	rs7194649	0.107473	-0.124152	0.0116322	25.8669	trans	novel
17:27170155:TC:T:imp:v1	17	28843137	928	27833612	29843137	0	AHSP:Q9NZD4:OID21078:v1	AHSP	Q9NZD4	rs771133280	0.202202	0.078047	0.00890896	17.7114	trans	novel
17:74378312:T:TG:imp:v1	17	76382231	929	75382231	77382231	0	AHSP:Q9NZD4:OID21078:v1	AHSP	Q9NZD4	rs570223913	0.465277	-0.111453	0.00699891	56.367	trans	novel
22:21912272:A:G:imp:v1	22	21557983	1343	20557983	22586875	0	AHSP:Q9NZD4:OID21078:v1	AHSP	Q9NZD4	rs390408	0.820844	0.0895547	0.00930005	21.2216	trans	novel
22:37462936:A:G:imp:v1	22	37066896	731	36066896	38074564	0	AHSP:Q9NZD4:OID21078:v1	AHSP	Q9NZD4	rs855791	0.560928	0.0799097	0.00703797	29.1501	trans	novel
6:31603591:A:G:imp:v1	6	31635814	2928	25500000	34000000	1	AIF1:P55008:OID21234:v1	AIF1	P55008	rs2261033	0.430762	-0.110218	0.00763469	46.5157	cis	replicated	Aptamer/SomaScan
3:56849749:T:C:imp:v1	3	56815721	507	55815721	57815721	0	AIFM1:O95831:OID21287:v1	AIFM1	O95831	rs1354034	0.604697	0.0562236	0.00757106	12.9515	trans	novel
7:106372219:C:G:imp:v1	7	106731773	1150	105727190	107733272	0	AIFM1:O95831:OID21287:v1	AIFM1	O95831	rs342293	0.459843	-0.0493479	0.00743645	10.4916	trans	novel
7:134135621:T:C:imp:v1	7	134450869	835	133450869	135450869	0	AKR1B1:P15121:OID21244:v1	AKR1B1	P15121	rs2229542	0.0134498	-0.583001	0.0328837	69.6026	cis	replicated	Aptamer/SomaScan
8:106581528:A:T:imp:v1	8	105569300	423	104561296	106580311	0	AKR1B1:P15121:OID21244:v1	AKR1B1	P15121	rs6993770	0.286851	-0.0631562	0.00834124	13.4332	trans	novel
14:106352251:C:T:imp:v1	14	105886393	2252	104886314	106904017	0	AKR1B1:P15121:OID21244:v1	AKR1B1	P15121	rs72481564	0.226685	0.0779361	0.0100051	14.1727	trans	novel
10:5261159:A:G:imp:v1	10	5219196	2790	4219196	6219196	0	AKR1C4:P17516:OID20062:v1	AKR1C4	P17516	rs11253048	0.176658	-0.0675768	0.00994464	10.9662	cis	novel
3:56849749:T:C:imp:v1	3	56815721	507	55815721	57815721	0	AKT1S1:Q96B36:OID20895:v1	AKT1S1	Q96B36	rs1354034	0.604001	0.0682911	0.00754239	18.8619	trans	novel
7:106372219:C:G:imp:v1	7	106731773	1150	105727190	107733272	0	AKT1S1:Q96B36:OID20895:v1	AKT1S1	Q96B36	rs342293	0.459811	-0.0566557	0.00741051	13.681	trans	novel
10:64948684:T:C:imp:v1	10	63188924	1327	62128096	64575555	0	AKT1S1:Q96B36:OID20895:v1	AKT1S1	Q96B36	rs10733789	0.313369	0.0657133	0.00804403	15.508	trans	novel
1:243686913:T:C:imp:v1	1	243523611	2758	242523611	244523611	0	AKT3:Q9Y243:OID21197:v1	AKT3	Q9Y243	rs4515770	0.217909	0.0623387	0.00911737	11.0933	cis	novel
10:64988931:A:T:imp:v1	10	63229171	1327	62128096	64575555	0	AKT3:Q9Y243:OID21197:v1	AKT3	Q9Y243	rs7916868	0.502222	0.0518077	0.0075018	11.3024	trans	novel
3:105264176:G:T:imp:v1	3	105545332	768	104545332	106545332	0	ALCAM:Q13740:OID20273:v1	ALCAM	Q13740	rs34926152	0.0484875	-0.301185	0.0157928	80.3567	cis	replicated	Aptamer/SomaScan
6:32636040:T:C:imp:v1	6	32668263	2928	25500000	34000000	1	ALCAM:Q13740:OID20273:v1	ALCAM	Q13740	rs9274626	0.678733	-0.0591699	0.00742714	14.788	trans	novel
8:9183102:A:AAGAAGAAAGGG:imp:v1	8	9325592	805	8172650	12845085	0	ALCAM:Q13740:OID20273:v1	ALCAM	Q13740	rs199922514	0.907787	-0.111959	0.0117438	20.8177	trans	novel
9:136118268:C:G:imp:v1	9	133242881	32	132211660	134438993	0	ALCAM:Q13740:OID20273:v1	ALCAM	Q13740	rs9411365	0.07161	0.0968199	0.013298	12.4791	trans	novel
11:126270975:G:C:imp:v1	11	126401080	236	125132788	127464910	0	ALCAM:Q13740:OID20273:v1	ALCAM	Q13740	rs59822672	0.0758801	-0.0897095	0.0128621	11.5136	trans	novel
12:21334599:T:C:imp:v1	12	21181665	777	19841602	22197755	0	ALCAM:Q13740:OID20273:v1	ALCAM	Q13740	rs11045826	0.160422	0.0877956	0.00921475	20.7938	trans	novel
12:121342084:G:A:imp:v1	12	120904281	1175	119224174	121985583	0	ALCAM:Q13740:OID20273:v1	ALCAM	Q13740	rs904628	0.476088	-0.06157	0.00677286	19.0069	trans	novel
16:16246164:T:G:imp:v1	16	16152307	1163	15152307	17254430	0	ALCAM:Q13740:OID20273:v1	ALCAM	Q13740	rs11075299	0.286001	0.0957798	0.00751445	36.4844	trans	novel
17:7069412:G:A:imp:v1	17	7166093	314	6078078	8288706	0	ALCAM:Q13740:OID20273:v1	ALCAM	Q13740	rs186021206	0.00639117	0.841954	0.0467085	71.9122	trans	novel
17:79235788:T:C:imp:v1	17	81261988	537	80243678	82301025	0	ALCAM:Q13740:OID20273:v1	ALCAM	Q13740	rs7224668	0.557469	-0.0497368	0.00684165	12.4434	trans	novel
19:49213833:G:A:imp:v1	19	48710576	25	47665685	49753131	0	ALCAM:Q13740:OID20273:v1	ALCAM	Q13740	rs2638282	0.532586	0.0580951	0.00683713	16.7109	trans	novel
22:44324855:G:A:imp:v1	22	43928975	1202	42928847	46332489	0	ALCAM:Q13740:OID20273:v1	ALCAM	Q13740	rs3747207	0.215385	0.078902	0.00820972	21.1428	trans	novel
6:135418635:C:T:imp:v1	6	135097497	2204	134097494	136114363	0	ALDH1A1:P00352:OID21128:v1	ALDH1A1	P00352	rs7775698	0.260979	-0.0930893	0.00806948	30.061	trans	novel
9:75553385:C:T:imp:v1	9	72938469	1395	71938469	73938469	0	ALDH1A1:P00352:OID21128:v1	ALDH1A1	P00352	rs348452	0.270948	0.0884428	0.00796568	27.916	cis	replicated	Aptamer/SomaScan
22:44324855:G:A:imp:v1	22	43928975	1202	42928847	46332489	0	ALDH1A1:P00352:OID21128:v1	ALDH1A1	P00352	rs3747207	0.215173	0.0731012	0.00857012	16.8338	trans	novel
17:19645938:A:C:imp:v1	17	19742625	138	18742625	20742625	0	ALDH3A1:P30838:OID20512:v1	ALDH3A1	P30838	rs887241	0.657718	0.4821	0.00761875	871.383	cis	replicated	Aptamer/SomaScan
1:40351651:A:G:imp:v1	1	39885979	1751	38885979	40885979	0	ALPP:P05187:OID21383:v1	ALPP	P05187	rs761164	0.149606	0.0667294	0.00920521	12.3772	trans	novel
1:155161168:C:G:imp:v1	1	155188692	44	151313385	156514639	0	ALPP:P05187:OID21383:v1	ALPP	P05187	rs12743084	0.54188	0.0620126	0.00661662	20.1487	trans	novel
2:233286654:C:T:imp:v1	2	232421944	1445	231303910	233421944	0	ALPP:P05187:OID21383:v1	ALPP	P05187	rs12478529	0.234921	0.50317	0.0086132	742.928	cis	replicated	Aptamer/SomaScan
3:137727445:A:AAAAT:imp:v1	3	138008603	2413	137008603	139008603	0	ALPP:P05187:OID21383:v1	ALPP	P05187	rs71626052	0.473569	-0.0494729	0.00667572	12.9014	trans	novel
6:7563232:T:G:imp:v1	6	7562999	1913	6562999	8562999	0	ALPP:P05187:OID21383:v1	ALPP	P05187	rs2076295	0.4482	0.0443564	0.00663336	10.6421	trans	novel
6:53352206:C:A:imp:v1	6	53487408	1914	52487408	54487408	0	ALPP:P05187:OID21383:v1	ALPP	P05187	rs55792059	0.190654	0.0759136	0.00869125	17.6113	trans	novel
6:79862330:A:G:imp:v1	6	79152613	1915	78152613	80152613	0	ALPP:P05187:OID21383:v1	ALPP	P05187	rs117847945	0.0189425	0.174963	0.0241086	12.4035	trans	novel
8:32410110:G:A:imp:v1	8	32552592	2027	31548461	33552592	0	ALPP:P05187:OID21383:v1	ALPP	P05187	rs4236709	0.779712	0.0532998	0.00791394	10.7851	trans	novel
9:109482027:A:C:imp:v1	9	106719746	749	105717987	107744749	0	ALPP:P05187:OID21383:v1	ALPP	P05187	rs3936578	0.490114	-0.0804457	0.00666006	32.8644	trans	novel
9:136139907:GAAACTGCC:G:imp:v1	9	133264504	32	132211660	134438993	0	ALPP:P05187:OID21383:v1	ALPP	P05187	rs782134971	0.254452	-0.242236	0.00763969	219.913	trans	novel
15:31626873:T:C:imp:v1	15	31334670	2262	30334670	32334670	0	ALPP:P05187:OID21383:v1	ALPP	P05187	rs7167092	0.351221	-0.0537327	0.00692117	14.083	trans	novel
17:7069412:G:A:imp:v1	17	7166093	314	6078078	8288706	0	ALPP:P05187:OID21383:v1	ALPP	P05187	rs186021206	0.00628814	0.456879	0.0455862	22.9149	trans	novel
19:49206172:C:T:imp:v1	19	48702915	25	47665685	49753131	0	ALPP:P05187:OID21383:v1	ALPP	P05187	rs516246	0.508437	-0.117044	0.00663279	68.9644	trans	novel
4:71378930:TA:T:imp:v1	4	70513213	1620	69513213	71513213	0	AMBN:Q9NP70:OID20437:v1	AMBN	Q9NP70	-	0.762865	0.0889116	0.00895619	22.4997	cis	novel
1:179526214:C:T:imp:v1	1	179557079	1260	178504138	180602727	0	AMBP:P02760:OID21413:v1	AMBP	P02760	rs61747728	0.037895	0.149457	0.0181434	15.755	trans	novel
2:162964301:G:A:imp:v1	2	162107791	444	161074215	163107791	0	AMBP:P02760:OID21413:v1	AMBP	P02760	rs75166367	0.0603032	-0.105282	0.0146712	12.1443	trans	novel
6:31996524:C:A:imp:v1	6	32028747	2928	25500000	34000000	1	AMBP:P02760:OID21413:v1	AMBP	P02760	rs406658	0.108681	0.154625	0.0116092	39.7473	trans	novel
7:151414329:T:C:imp:v1	7	151717243	2893	150709702	152718147	0	AMBP:P02760:OID21413:v1	AMBP	P02760	rs10265221	0.287086	0.0547859	0.00768818	11.9857	trans	novel
9:116831989:A:G:imp:v1	9	114069709	2013	113069709	115328787	0	AMBP:P02760:OID21413:v1	AMBP	P02760	rs147941577	0.0028171	-1.68189	0.0657872	143.434	cis	replicated	Aptamer/SomaScan; immunoassay
12:121426594:G:A:imp:v1	12	120988791	2718	119977112	122012581	0	AMBP:P02760:OID21413:v1	AMBP	P02760	rs1169294	0.308633	0.0558463	0.00756606	12.8043	trans	novel
14:94844947:C:T:imp:v1	14	94378610	193	91709697	96696081	0	AMBP:P02760:OID21413:v1	AMBP	P02760	rs28929474	0.0207922	0.175596	0.0244782	12.1362	trans	novel
16:20355811:A:G:imp:v1	16	20344489	37	19341541	21381010	0	AMBP:P02760:OID21413:v1	AMBP	P02760	rs34262842	0.166422	-0.0646484	0.00941344	11.1854	trans	novel
17:26694861:G:A:imp:v1	17	28367840	463	27265920	29367840	0	AMBP:P02760:OID21413:v1	AMBP	P02760	rs704	0.473545	-0.108862	0.00697981	54.1151	trans	novel
1:44277918:GA:G:imp:v1	1	43812246	2534	42675478	44900578	0	AMIGO2:Q86SJ2:OID21370:v1	AMIGO2	Q86SJ2	-	0.288211	0.0585737	0.00802006	12.5519	trans	novel
2:9697372:A:C:imp:v1	2	9557243	530	8525321	10557243	0	AMIGO2:Q86SJ2:OID21370:v1	AMIGO2	Q86SJ2	rs1524668	0.666916	0.0625044	0.00772121	15.2427	trans	novel
3:56849749:T:C:imp:v1	3	56815721	507	55815721	57815721	0	AMIGO2:Q86SJ2:OID21370:v1	AMIGO2	Q86SJ2	rs1354034	0.604741	-0.143157	0.00746214	81.3015	trans	replicated	Aptamer/SomaScan
3:98416900:G:T:imp:v1	3	98698056	34	97590071	100071378	0	AMIGO2:Q86SJ2:OID21370:v1	AMIGO2	Q86SJ2	rs10935473	0.440351	-0.17508	0.00740376	122.902	trans	novel
6:32604987:T:C:imp:v1	6	32637210	2928	25500000	34000000	1	AMIGO2:Q86SJ2:OID21370:v1	AMIGO2	Q86SJ2	rs9272413	0.240549	-0.065171	0.00885616	12.7316	trans	novel
9:4763176:T:C:imp:v1	9	4763176	2677	3744743	5865338	0	AMIGO2:Q86SJ2:OID21370:v1	AMIGO2	Q86SJ2	rs385893	0.523327	0.0604328	0.00730589	15.8795	trans	novel
9:136141870:C:T:imp:v1	9	133266456	32	132211660	134438993	0	AMIGO2:Q86SJ2:OID21370:v1	AMIGO2	Q86SJ2	rs2519093	0.184738	-0.164425	0.00942386	67.4456	trans	novel
11:61588305:A:G:imp:v1	11	61820833	930	60008737	62853156	0	AMIGO2:Q86SJ2:OID21370:v1	AMIGO2	Q86SJ2	rs174564	0.349121	0.0616932	0.00761329	15.2719	trans	novel
11:126232337:C:T:imp:v1	11	126362442	236	125132788	127464910	0	AMIGO2:Q86SJ2:OID21370:v1	AMIGO2	Q86SJ2	rs4055121	0.13481	-0.11514	0.010707	26.2447	trans	novel
12:47760201:C:G:imp:v1	12	47366418	685	46366418	48366418	0	AMIGO2:Q86SJ2:OID21370:v1	AMIGO2	Q86SJ2	rs215384	0.411168	0.156262	0.00752168	95.1368	cis	novel
12:56992630:C:G:imp:v1	12	56598846	2259	55598846	57757619	0	AMIGO2:Q86SJ2:OID21370:v1	AMIGO2	Q86SJ2	rs2242497	0.361583	-0.0579394	0.00773272	13.1711	trans	novel
12:111910219:A:G:imp:v1	12	111472415	2835	110077216	114358761	0	AMIGO2:Q86SJ2:OID21370:v1	AMIGO2	Q86SJ2	rs10774625	0.503748	-0.0806593	0.00734174	27.3524	trans	replicated	Aptamer/SomaScan
17:7069412:G:A:imp:v1	17	7166093	314	6078078	8288706	0	AMIGO2:Q86SJ2:OID21370:v1	AMIGO2	Q86SJ2	rs186021206	0.00628814	0.978652	0.0505717	82.7057	trans	novel
20:48099637:CT:C:imp:v1	20	49483100	2850	48483100	50483100	0	AMIGO2:Q86SJ2:OID21370:v1	AMIGO2	Q86SJ2	-	0.240976	-0.0580684	0.0086399	10.7434	trans	novel
1:109818306:G:T:imp:v1	1	109275684	2926	108274570	110330668	0	AMN:Q9BXJ7:OID20492:v1	AMN	Q9BXJ7	rs629301	0.777644	-0.0680713	0.00829197	15.6527	trans	novel
12:121420260:A:G:imp:v1	12	120982457	2718	119977112	122012581	0	AMN:Q9BXJ7:OID20492:v1	AMN	Q9BXJ7	rs7979473	0.615814	0.0494676	0.00715731	11.3191	trans	novel
14:94844947:C:T:imp:v1	14	94378610	193	91709697	96696081	0	AMN:Q9BXJ7:OID20492:v1	AMN	Q9BXJ7	rs28929474	0.0206249	0.677817	0.0266497	141.978	trans	novel
14:103389003:G:C:imp:v1	14	102922666	1378	101922666	104144061	0	AMN:Q9BXJ7:OID20492:v1	AMN	Q9BXJ7	rs2295829	0.390435	0.766553	0.00838419	1817.23	cis	replicated	OLINK
17:64210580:A:C:imp:v1	17	66214462	126	65212167	67382324	0	AMN:Q9BXJ7:OID20492:v1	AMN	Q9BXJ7	rs1801689	0.0298372	0.236577	0.0202965	30.6702	trans	novel
1:104335726:T:G:imp:v1	1	103793104	1680	102787201	104822256	0	AMY2A:P04746:OID20333:v1	AMY2A	P04746	rs78245241	0.0367554	-0.955963	0.0207785	461.391	cis	novel
1:207113679:T:C:imp:v1	1	206940334	246	205932296	207965124	0	AMY2A:P04746:OID20333:v1	AMY2A	P04746	rs291091	0.453862	0.0510235	0.00766727	10.5469	trans	novel
5:44135794:CT:C:imp:v1	5	44135692	2384	43135692	45371567	0	AMY2A:P04746:OID20333:v1	AMY2A	P04746	-	0.203479	0.0672928	0.00897605	13.1849	trans	novel
6:127157438:A:G:imp:v1	6	126836293	2699	125836293	127836293	0	AMY2A:P04746:OID20333:v1	AMY2A	P04746	rs55901622	0.269035	0.0546638	0.00787893	11.4004	trans	novel
8:129567373:C:T:imp:v1	8	128555127	1034	127527736	129557753	0	AMY2A:P04746:OID20333:v1	AMY2A	P04746	rs1561929	0.88274	0.0753846	0.0110602	11.0282	trans	novel
9:136146597:C:T:imp:v1	9	133271182	32	132211660	134438993	0	AMY2A:P04746:OID20333:v1	AMY2A	P04746	rs550057	0.25503	-0.150804	0.00807361	77.1314	trans	novel
12:11123337:G:A:imp:v1	12	10970738	539	9952211	12307297	0	AMY2A:P04746:OID20333:v1	AMY2A	P04746	rs11054116	0.242297	-0.0730452	0.00832792	17.7523	trans	novel
16:88974860:A:G:imp:v1	16	88908452	821	87646374	90638692	0	AMY2A:P04746:OID20333:v1	AMY2A	P04746	rs533406	0.382412	-0.0700538	0.00720135	21.6395	trans	novel
19:49213833:G:A:imp:v1	19	48710576	25	47665685	49753131	0	AMY2A:P04746:OID20333:v1	AMY2A	P04746	rs2638282	0.532529	0.0535941	0.00708027	13.4264	trans	novel
1:104329823:C:A:imp:v1	1	103787201	1680	102787201	104822256	0	AMY2B:P19961:OID20340:v1	AMY2B	P19961	rs12080068	0.0921921	0.652376	0.0134855	509.957	cis	novel
6:127157438:A:G:imp:v1	6	126836293	2699	125836293	127836293	0	AMY2B:P19961:OID20340:v1	AMY2B	P19961	rs55901622	0.269508	0.0546698	0.00801038	11.0555	trans	novel
8:129567373:C:T:imp:v1	8	128555127	1034	127527736	129557753	0	AMY2B:P19961:OID20340:v1	AMY2B	P19961	rs1561929	0.88244	0.0798315	0.011247	11.8977	trans	novel
9:136146597:C:T:imp:v1	9	133271182	32	132211660	134438993	0	AMY2B:P19961:OID20340:v1	AMY2B	P19961	rs550057	0.254899	-0.1532	0.00821509	76.8876	trans	novel
10:17875857:T:G:imp:v1	10	17833858	476	16770126	18974944	0	AMY2B:P19961:OID20340:v1	AMY2B	P19961	rs56278466	0.661407	0.0543474	0.00752079	12.3042	trans	novel
11:61589481:A:G:imp:v1	11	61822009	930	60008737	62853156	0	AMY2B:P19961:OID20340:v1	AMY2B	P19961	rs28456	0.314389	0.0521157	0.00768646	10.9208	trans	novel
12:11123337:G:A:imp:v1	12	10970738	539	9952211	12307297	0	AMY2B:P19961:OID20340:v1	AMY2B	P19961	rs11054116	0.242003	-0.0671667	0.00847365	14.6472	trans	replicated	Aptamer/SomaScan
16:88974860:A:G:imp:v1	16	88908452	821	87646374	90638692	0	AMY2B:P19961:OID20340:v1	AMY2B	P19961	rs533406	0.382469	-0.0761533	0.00733026	24.5551	trans	novel
19:49213833:G:A:imp:v1	19	48710576	25	47665685	49753131	0	AMY2B:P19961:OID20340:v1	AMY2B	P19961	rs2638282	0.532274	0.0542806	0.00721005	13.2895	trans	novel
3:135905325:G:A:imp:v1	3	136186483	2374	135181921	137744673	0	ANG:P03950:OID20403:v1	ANG	P03950	rs61791757	0.230467	-0.0607011	0.00766452	14.6235	trans	novel
12:24257228:A:G:imp:v1	12	24104294	2404	23045244	25104294	0	ANG:P03950:OID20403:v1	ANG	P03950	rs11047261	0.0412072	0.119865	0.0161235	12.9778	trans	novel
14:21156304:G:A:imp:v1	14	20688145	154	19688145	21688145	0	ANG:P03950:OID20403:v1	ANG	P03950	rs8008227	0.1171	0.661555	0.0111618	764.681	cis	replicated	OLINK; Aptamer/SomaScan
17:45690029:CT:C:imp:v1	17	47612663	2791	46500653	48685707	0	ANG:P03950:OID20403:v1	ANG	P03950	-	0.48207	-0.0479756	0.00706239	10.9596	trans	novel
1:156869714:G:A:imp:v1	1	156899922	2834	155899922	157911262	0	ANGPT1:Q15389:OID20740:v1	ANGPT1	Q15389	rs12041331	0.0859919	-0.0996504	0.0131652	13.4254	trans	novel
2:224874874:G:A:imp:v1	2	224010157	513	223010157	225060404	0	ANGPT1:Q15389:OID20740:v1	ANGPT1	Q15389	rs13412535	0.230854	-0.078854	0.00872503	18.7958	trans	novel
3:18250509:C:A:imp:v1	3	18209017	1293	17209017	19209017	0	ANGPT1:Q15389:OID20740:v1	ANGPT1	Q15389	rs7618405	0.205226	-0.070353	0.00913558	13.8696	trans	novel
3:56849749:T:C:imp:v1	3	56815721	507	55815721	57815721	0	ANGPT1:Q15389:OID20740:v1	ANGPT1	Q15389	rs1354034	0.604225	-0.0867806	0.00747909	30.4007	trans	novel
3:122839876:G:A:imp:v1	3	123121029	1498	122114156	124134833	0	ANGPT1:Q15389:OID20740:v1	ANGPT1	Q15389	rs3792366	0.592864	-0.0519774	0.00752923	11.2944	trans	novel
4:102777542:TAAAG:T:imp:v1	4	101856385	888	100822541	103043886	0	ANGPT1:Q15389:OID20740:v1	ANGPT1	Q15389	rs755492124	0.393682	-0.0747934	0.00750891	22.6447	trans	novel
5:131686146:G:A:imp:v1	5	132350453	2072	131287665	133497907	0	ANGPT1:Q15389:OID20740:v1	ANGPT1	Q15389	rs10058074	0.4756	-0.0630202	0.00735896	16.9615	trans	novel
6:31424528:A:G:imp:v1	6	31456751	2928	25500000	34000000	1	ANGPT1:Q15389:OID20740:v1	ANGPT1	Q15389	rs3128984	0.0667445	-0.133489	0.0148758	18.5421	trans	replicated	OLINK
6:71328273:T:TAAATA:imp:v1	6	70618570	2378	69618570	71640051	0	ANGPT1:Q15389:OID20740:v1	ANGPT1	Q15389	rs146842698	0.30535	-0.0681416	0.00809574	16.413	trans	novel
7:80218961:C:T:imp:v1	7	80589645	1566	79589645	81606698	0	ANGPT1:Q15389:OID20740:v1	ANGPT1	Q15389	rs6961069	0.402214	0.0762609	0.00749703	23.5784	trans	novel
8:106581528:A:T:imp:v1	8	105569300	423	104561296	106580311	0	ANGPT1:Q15389:OID20740:v1	ANGPT1	Q15389	rs6993770	0.286979	-0.194673	0.00816732	124.846	cis	replicated	Aptamer/SomaScan
9:91404799:T:C:imp:v1	9	88789884	2553	87789884	89880220	0	ANGPT1:Q15389:OID20740:v1	ANGPT1	Q15389	rs9410207	0.0652687	-0.101403	0.0149253	10.9625	trans	novel
9:113312231:G:C:imp:v1	9	110549951	2554	109549951	111549951	0	ANGPT1:Q15389:OID20740:v1	ANGPT1	Q15389	rs61751937	0.0285267	0.157005	0.0219641	12.0561	trans	novel
10:3139219:A:G:imp:v1	10	3097027	1136	2097027	4097027	0	ANGPT1:Q15389:OID20740:v1	ANGPT1	Q15389	rs11251714	0.360392	-0.0578568	0.00794124	12.4946	trans	novel
10:65104500:A:G:imp:v1	10	63344740	1327	62128096	64575555	0	ANGPT1:Q15389:OID20740:v1	ANGPT1	Q15389	rs7896518	0.424298	0.0984989	0.00751893	38.4832	trans	novel
10:104348848:T:TTG:imp:v1	10	102589091	392	101556824	103600127	0	ANGPT1:Q15389:OID20740:v1	ANGPT1	Q15389	rs71474568	0.339665	0.073204	0.0077764	20.3193	trans	novel
12:54729872:T:C:imp:v1	12	54336088	663	53232988	56798095	0	ANGPT1:Q15389:OID20740:v1	ANGPT1	Q15389	rs4759076	0.456785	0.0629535	0.00741962	16.6651	trans	novel
14:70653758:G:A:imp:v1	14	70187041	2495	69187041	71187041	0	ANGPT1:Q15389:OID20740:v1	ANGPT1	Q15389	rs61978213	0.0415857	0.133104	0.0183745	12.3607	trans	novel
15:65160392:T:A:imp:v1	15	64868193	2038	63711627	65868193	0	ANGPT1:Q15389:OID20740:v1	ANGPT1	Q15389	rs59001897	0.174464	0.0820579	0.0097734	16.3356	trans	novel
16:28505660:G:C:imp:v1	16	28494339	2493	27494339	29495107	0	ANGPT1:Q15389:OID20740:v1	ANGPT1	Q15389	rs151234	0.129118	0.0760531	0.0109635	11.3972	trans	novel
16:81870969:C:T:imp:v1	16	81837364	1323	80837364	82841954	0	ANGPT1:Q15389:OID20740:v1	ANGPT1	Q15389	rs12445050	0.13752	0.122507	0.0106438	29.9288	trans	novel
19:55538980:T:C:imp:v1	19	55027612	298	53171009	56042279	0	ANGPT1:Q15389:OID20740:v1	ANGPT1	Q15389	rs1654425	0.834689	0.188104	0.00994138	79.118	trans	novel
20:19281291:C:T:imp:v1	20	19300647	2618	18261036	20336421	0	ANGPT1:Q15389:OID20740:v1	ANGPT1	Q15389	rs3827978	0.354032	0.0822011	0.00767805	26.0204	trans	novel
4:103188709:C:T:imp:v1	4	102267552	591	101000547	103276925	0	ANGPT2:O15123:OID21463:v1	ANGPT2	O15123	rs13107325	0.0751506	0.12532	0.0137462	19.1108	trans	novel
8:6279511:C:T:imp:v1	8	6421990	702	5421990	7421990	0	ANGPT2:O15123:OID21463:v1	ANGPT2	O15123	rs1968586	0.356048	-0.156531	0.00767182	91.8066	cis	replicated	Aptamer/SomaScan
8:9183596:A:G:imp:v1	8	9326086	805	8172650	12845085	0	ANGPT2:O15123:OID21463:v1	ANGPT2	O15123	rs4841132	0.908317	-0.112354	0.0126317	18.2317	trans	novel
9:136130855:TTCTG:T:imp:v1	9	133255468	32	132211660	134438993	0	ANGPT2:O15123:OID21463:v1	ANGPT2	O15123	-	0.0605029	0.21583	0.0152174	44.9335	trans	novel
11:126307796:G:A:imp:v1	11	126437901	236	125132788	127464910	0	ANGPT2:O15123:OID21463:v1	ANGPT2	O15123	rs34434834	0.0333621	0.238943	0.0202051	31.5423	trans	novel
12:71113087:T:C:imp:v1	12	70719307	2747	69719307	71719307	0	ANGPT2:O15123:OID21463:v1	ANGPT2	O15123	rs2137537	0.548107	-0.0497693	0.00725945	11.1492	trans	novel
17:7069412:G:A:imp:v1	17	7166093	314	6078078	8288706	0	ANGPT2:O15123:OID21463:v1	ANGPT2	O15123	rs186021206	0.00640137	0.858413	0.0496604	66.2195	trans	novel
1:178529898:G:A:imp:v1	1	178560763	321	177560763	179669563	0	ANGPTL1:O95841:OID20211:v1	ANGPTL1	O95841	rs12753251	0.534011	-0.28252	0.00740686	317.604	cis	replicated	Aptamer/SomaScan
6:32183578:CTCCTTTCCT:C:imp:v1	6	32215801	2928	25500000	34000000	1	ANGPTL1:O95841:OID20211:v1	ANGPTL1	O95841	-	0.168904	0.0687211	0.009784	11.6658	trans	novel
9:101570336:A:T:imp:v1	9	98808054	2641	97800544	99808054	0	ANGPTL1:O95841:OID20211:v1	ANGPTL1	O95841	rs1137654	0.0937771	-0.0950815	0.0126997	13.1518	trans	novel
14:94844947:C:T:imp:v1	14	94378610	193	91709697	96696081	0	ANGPTL1:O95841:OID20211:v1	ANGPTL1	O95841	rs28929474	0.0208669	0.188159	0.0249638	13.3189	trans	novel
17:7069412:G:A:imp:v1	17	7166093	314	6078078	8288706	0	ANGPTL1:O95841:OID20211:v1	ANGPTL1	O95841	rs186021206	0.00638332	0.3267	0.0491895	10.5084	trans	novel
17:64228995:G:C:imp:v1	17	66232877	126	65212167	67382324	0	ANGPTL1:O95841:OID20211:v1	ANGPTL1	O95841	rs149394327	0.0298545	0.246865	0.0210198	31.1225	trans	novel
19:55999142:C:G:imp:v1	19	55487775	133	53576244	56488178	0	ANGPTL1:O95841:OID20211:v1	ANGPTL1	O95841	rs8103017	0.291178	0.0579476	0.00791107	12.6214	trans	novel
6:32659645:A:G:imp:v1	6	32691868	2928	25500000	34000000	1	ANGPTL2:Q9UKU9:OID20726:v1	ANGPTL2	Q9UKU9	rs2856674	0.146821	-0.0923923	0.0101503	19.0537	trans	novel
7:7276954:G:A:imp:v1	7	7237323	426	6190195	8252014	0	ANGPTL2:Q9UKU9:OID20726:v1	ANGPTL2	Q9UKU9	rs4141100	0.613746	0.064713	0.00750383	17.1894	trans	novel
8:134470631:T:C:imp:v1	8	133458388	771	132458388	134537462	0	ANGPTL2:Q9UKU9:OID20726:v1	ANGPTL2	Q9UKU9	rs2142306	0.412173	0.0513698	0.00733881	11.591	trans	novel
9:129815495:G:A:imp:v1	9	127053216	2589	126053216	128053216	0	ANGPTL2:Q9UKU9:OID20726:v1	ANGPTL2	Q9UKU9	rs117360431	0.0203767	0.184301	0.025978	11.8867	cis	novel
11:12037103:G:GAT:imp:v1	11	12015556	992	10254541	13015556	0	ANGPTL2:Q9UKU9:OID20726:v1	ANGPTL2	Q9UKU9	rs138260315	0.177961	-0.117334	0.00963486	33.3907	trans	novel
19:55999545:C:A:imp:v1	19	55488178	133	53576244	56488178	0	ANGPTL2:Q9UKU9:OID20726:v1	ANGPTL2	Q9UKU9	rs55799523	0.265486	0.259283	0.00842687	207.161	trans	novel
20:3695977:G:A:imp:v1	20	3715330	192	570451	4724486	0	ANGPTL2:Q9UKU9:OID20726:v1	ANGPTL2	Q9UKU9	rs181210490	0.0116177	0.576638	0.0342698	62.8063	trans	novel
1:62974458:TTTAC:T:imp:v1	1	62508787	308	61508787	63697402	0	ANGPTL3:Q9Y5C1:OID20407:v1	ANGPTL3	Q9Y5C1	rs763015008	0.352996	-0.284965	0.00713992	347.598	cis	replicated	Aptamer/SomaScan
8:19824868:G:A:imp:v1	8	19967357	681	18948197	21073987	0	ANGPTL3:Q9Y5C1:OID20407:v1	ANGPTL3	Q9Y5C1	rs3916027	0.263768	0.08406	0.00759698	27.7313	trans	novel
8:126495818:C:T:imp:v1	8	125483576	156	124465736	126495066	0	ANGPTL3:Q9Y5C1:OID20407:v1	ANGPTL3	Q9Y5C1	rs10808546	0.446259	0.0538602	0.0067583	14.7977	trans	novel
11:116648917:G:C:imp:v1	11	116778201	765	115752497	118211047	0	ANGPTL3:Q9Y5C1:OID20407:v1	ANGPTL3	Q9Y5C1	rs964184	0.866917	-0.120224	0.00986875	33.4129	trans	replicated	Aptamer/SomaScan; immunoassay
14:94844947:C:T:imp:v1	14	94378610	193	91709697	96696081	0	ANGPTL3:Q9Y5C1:OID20407:v1	ANGPTL3	Q9Y5C1	rs28929474	0.0207686	0.239314	0.0234925	23.6439	trans	novel
16:56985514:G:A:imp:v1	16	56951602	2845	55951602	57951602	0	ANGPTL3:Q9Y5C1:OID20407:v1	ANGPTL3	Q9Y5C1	rs72786786	0.313316	0.0494493	0.00734601	10.7748	trans	novel
19:45413233:G:T:imp:v1	19	44909976	355	43643102	45927023	0	ANGPTL3:Q9Y5C1:OID20407:v1	ANGPTL3	Q9Y5C1	rs1065853	0.0812665	0.131999	0.0123138	26.0844	trans	novel
19:8441779:C:T:imp:v1	19	8376895	1597	7364439	9376895	0	ANGPTL4:Q9BY76:OID20703:v1	ANGPTL4	Q9BY76	rs7252574	0.513815	0.275751	0.00739444	303.648	cis	replicated	Aptamer/SomaScan
1:11253684:G:T:imp:v1	1	11193627	316	10193627	12193627	0	ANGPTL7:O43827:OID21412:v1	ANGPTL7	O43827	rs28991009	0.00859435	-2.15997	0.0392783	658.506	cis	novel
3:141100280:A:G:imp:v1	3	141381438	1108	140381438	142406344	0	ANGPTL7:O43827:OID21412:v1	ANGPTL7	O43827	rs6764769	0.443951	-0.0579275	0.00701485	15.8288	trans	novel
9:33113196:G:T:imp:v1	9	33113198	1264	32111688	34113198	0	ANGPTL7:O43827:OID21412:v1	ANGPTL7	O43827	rs7019896	0.932764	0.106764	0.0140071	13.6029	trans	novel
10:17885438:T:C:imp:v1	10	17843438	476	16770126	18974944	0	ANGPTL7:O43827:OID21412:v1	ANGPTL7	O43827	rs529700	0.514672	0.0715571	0.00825944	17.3403	trans	novel
11:126225876:C:G:imp:v1	11	126355981	236	125132788	127464910	0	ANGPTL7:O43827:OID21412:v1	ANGPTL7	O43827	rs112771035	0.0718681	-0.123254	0.0135452	19.042	trans	novel
17:7069412:G:A:imp:v1	17	7166093	314	6078078	8288706	0	ANGPTL7:O43827:OID21412:v1	ANGPTL7	O43827	rs186021206	0.00640137	0.761021	0.0481142	55.6241	trans	novel
17:26694861:G:A:imp:v1	17	28367840	463	27265920	29367840	0	ANGPTL7:O43827:OID21412:v1	ANGPTL7	O43827	rs704	0.473489	0.0595906	0.00698221	16.852	trans	novel
22:38424607:A:G:imp:v1	22	38028600	1840	37028600	39028600	0	ANKRD54:Q6NXT1:OID21162:v1	ANKRD54	Q6NXT1	rs35496925	0.0595131	0.142369	0.0158157	18.6535	cis	novel
4:103198082:A:G:imp:v1	4	102276925	591	101000547	103276925	0	ANPEP:P15144:OID20350:v1	ANPEP	P15144	rs13135092	0.0836186	0.090287	0.0124807	12.3293	trans	novel
4:146821410:C:A:imp:v1	4	145900258	1133	144888016	146900258	0	ANPEP:P15144:OID20350:v1	ANPEP	P15144	rs4835265	0.156338	0.0674906	0.00942406	12.0981	trans	novel
11:126232337:C:T:imp:v1	11	126362442	236	125132788	127464910	0	ANPEP:P15144:OID20350:v1	ANPEP	P15144	rs4055121	0.134951	-0.102596	0.0100749	23.6284	trans	novel
14:103566835:C:G:imp:v1	14	103100498	575	102098470	104105358	0	ANPEP:P15144:OID20350:v1	ANPEP	P15144	rs2297066	0.240944	0.0575448	0.0080269	12.1218	trans	novel
15:90328305:T:C:imp:v1	15	89785074	201	88785074	90801121	0	ANPEP:P15144:OID20350:v1	ANPEP	P15144	rs1042499	0.0569506	0.812586	0.0159584	564.813	cis	novel
17:7069412:G:A:imp:v1	17	7166093	314	6078078	8288706	0	ANPEP:P15144:OID20350:v1	ANPEP	P15144	rs186021206	0.00640249	0.641337	0.0471674	41.38	trans	novel
18:56087648:T:C:imp:v1	18	58420416	1307	57416822	59438636	0	ANPEP:P15144:OID20350:v1	ANPEP	P15144	rs12373325	0.797701	-0.0572466	0.00853943	10.6924	trans	novel
1:155195071:ATTAT:A:imp:v1	1	155225280	44	151313385	156514639	0	ANXA10:Q9UJ72:OID20886:v1	ANXA10	Q9UJ72	rs139558368	0.429019	0.0511896	0.00756881	10.8698	trans	novel
6:32601737:A:AG:imp:v1	6	32633960	2928	25500000	34000000	1	ANXA11:P50995:OID20583:v1	ANXA11	P50995	rs9281986	0.165517	-0.101326	0.0103155	22.0461	trans	novel
10:65331859:A:G:imp:v1	10	63572099	1327	62128096	64575555	0	ANXA11:P50995:OID20583:v1	ANXA11	P50995	rs3847326	0.4807	-0.0495523	0.00738164	10.7195	trans	novel
10:81919800:T:C:imp:v1	10	80160044	954	78558907	81546526	0	ANXA11:P50995:OID20583:v1	ANXA11	P50995	rs2784773	0.643928	0.0673504	0.00777465	17.337	cis	novel
3:56849749:T:C:imp:v1	3	56815721	507	55815721	57815721	0	ANXA3:P12429:OID21036:v1	ANXA3	P12429	rs1354034	0.60465	0.0492746	0.00743329	10.4709	trans	novel
4:79500235:G:A:imp:v1	4	78579081	1146	77579081	79579081	0	ANXA3:P12429:OID21036:v1	ANXA3	P12429	rs146728751	0.00161373	-1.17797	0.0911675	37.4646	cis	novel
8:106581528:A:T:imp:v1	8	105569300	423	104561296	106580311	0	ANXA3:P12429:OID21036:v1	ANXA3	P12429	rs6993770	0.28643	-0.0655382	0.00807862	15.3048	trans	novel
10:65104500:A:G:imp:v1	10	63344740	1327	62128096	64575555	0	ANXA3:P12429:OID21036:v1	ANXA3	P12429	rs7896518	0.424199	0.0602072	0.00747627	15.093	trans	novel
19:54327869:T:G:imp:v1	19	53824615	2861	52816370	54824615	0	ANXA3:P12429:OID21036:v1	ANXA3	P12429	rs10418046	0.211617	0.0651572	0.0089453	12.4892	trans	novel
3:56849749:T:C:imp:v1	3	56815721	507	55815721	57815721	0	ANXA4:P09525:OID20123:v1	ANXA4	P09525	rs1354034	0.604149	0.052294	0.00754589	11.3763	trans	novel
10:65104500:A:G:imp:v1	10	63344740	1327	62128096	64575555	0	ANXA4:P09525:OID20123:v1	ANXA4	P09525	rs7896518	0.423729	0.0692577	0.00758603	19.1629	trans	novel
17:27845774:C:T:imp:v1	17	29518756	2678	28518756	31249058	0	ANXA4:P09525:OID20123:v1	ANXA4	P09525	rs200309755	0.53657	0.0509764	0.00768962	10.4719	trans	novel
4:122598635:A:G:imp:v1	4	121677480	1036	120677480	122677480	0	ANXA5:P08758:OID20810:v1	ANXA5	P08758	rs2306411	0.290912	-0.119346	0.00831343	46.0085	cis	novel
7:150554553:C:T:imp:v1	7	150857465	2819	149805380	151857465	0	AOC1:P19801:OID20452:v1	AOC1	P19801	rs1049742	0.0810034	0.494591	0.0138909	276.936	cis	replicated	OLINK; Aptamer/SomaScan
3:9975386:C:G:imp:v1	3	9933702	1725	8933702	10933702	0	AOC3:Q16853:OID20389:v1	AOC3	Q16853	rs2270894	0.20304	0.0795088	0.00839666	20.5493	trans	novel
4:103198082:A:G:imp:v1	4	102276925	591	101000547	103276925	0	AOC3:Q16853:OID20389:v1	AOC3	Q16853	rs13135092	0.0837079	0.0895212	0.0118578	13.3599	trans	novel
6:32499150:A:G:imp:v1	6	32531373	2928	25500000	34000000	1	AOC3:Q16853:OID20389:v1	AOC3	Q16853	rs75901433	0.558185	0.0562848	0.00674747	16.135	trans	novel
7:7274584:G:T:imp:v1	7	7234953	426	6190195	8252014	0	AOC3:Q16853:OID20389:v1	AOC3	Q16853	rs767298	0.633963	-0.0654214	0.00684922	20.894	trans	novel
9:136118268:C:G:imp:v1	9	133242881	32	132211660	134438993	0	AOC3:Q16853:OID20389:v1	AOC3	Q16853	rs9411365	0.0715485	0.0975526	0.0127805	13.6393	trans	novel
10:17875857:T:G:imp:v1	10	17833858	476	16770126	18974944	0	AOC3:Q16853:OID20389:v1	AOC3	Q16853	rs56278466	0.660979	0.0693639	0.00685699	23.3277	trans	novel
11:126232385:C:T:imp:v1	11	126362490	236	125132788	127464910	0	AOC3:Q16853:OID20389:v1	AOC3	Q16853	rs3967200	0.134988	-0.101937	0.00957785	25.726	trans	novel
14:23312594:G:A:imp:v1	14	22843385	1197	21843385	23843385	0	AOC3:Q16853:OID20389:v1	AOC3	Q16853	rs1042704	0.21589	-0.0914811	0.00789253	30.3386	trans	novel
15:51000968:T:C:imp:v1	15	50708771	2090	49708771	51708771	0	AOC3:Q16853:OID20389:v1	AOC3	Q16853	rs12913657	0.146672	0.0754164	0.00919731	15.6185	trans	novel
17:7069412:G:A:imp:v1	17	7166093	314	6078078	8288706	0	AOC3:Q16853:OID20389:v1	AOC3	Q16853	rs186021206	0.00640929	0.586829	0.0489903	32.3365	trans	novel
17:41004637:G:A:imp:v1	17	42852620	811	41852620	44141596	0	AOC3:Q16853:OID20389:v1	AOC3	Q16853	rs33986943	0.111441	-0.851946	0.0113388	1227.85	cis	novel
6:32583046:A:G:imp:v1	6	32615269	2928	25500000	34000000	1	APBB1IP:Q7Z5R6:OID21359:v1	APBB1IP	Q7Z5R6	rs3129754	0.420091	0.0505092	0.00743594	10.958	trans	novel
8:144981498:A:C:imp:v1	8	143907330	2724	142907330	144966688	0	APBB1IP:Q7Z5R6:OID21359:v1	APBB1IP	Q7Z5R6	rs7461753	0.421007	0.058211	0.00736807	14.5561	trans	novel
10:26727934:C:G:imp:v1	10	26439005	470	25439005	27439005	0	APBB1IP:Q7Z5R6:OID21359:v1	APBB1IP	Q7Z5R6	rs2992335	0.600614	-0.220064	0.00750886	188.077	cis	novel
19:12014355:C:G:imp:v1	19	11903540	1071	10903540	13398722	0	APBB1IP:Q7Z5R6:OID21359:v1	APBB1IP	Q7Z5R6	rs11671654	0.494939	0.150063	0.00733509	92.295	trans	novel
19:54327869:T:G:imp:v1	19	53824615	2861	52816370	54824615	0	APBB1IP:Q7Z5R6:OID21359:v1	APBB1IP	Q7Z5R6	rs10418046	0.211729	0.109831	0.0089501	33.8896	trans	novel
3:56849749:T:C:imp:v1	3	56815721	507	55815721	57815721	0	APEX1:P27695:OID21434:v1	APEX1	P27695	rs1354034	0.604447	0.0606498	0.00706184	17.0545	trans	novel
12:111826477:A:AAATT:imp:v1	12	111388673	2835	110077216	114358761	0	APEX1:P27695:OID21434:v1	APEX1	P27695	rs111338191	0.520591	-0.0502529	0.00701036	12.1198	trans	novel
14:20925154:T:G:imp:v1	14	20456995	176	19456995	21456995	0	APEX1:P27695:OID21434:v1	APEX1	P27695	rs1130409	0.480386	-0.387959	0.00719173	633.745	cis	novel
19:54324995:G:T:imp:v1	19	53821741	2861	52816370	54824615	0	APEX1:P27695:OID21434:v1	APEX1	P27695	rs4632248	0.210128	0.0664157	0.0085551	14.0822	trans	replicated	Aptamer/SomaScan
2:224874874:G:A:imp:v1	2	224010157	513	223010157	225060404	0	APLP1:P51693:OID20164:v1	APLP1	P51693	rs13412535	0.231039	0.0747659	0.00872002	17.0004	trans	novel
8:106590706:A:G:imp:v1	8	105578478	423	104561296	106580311	0	APLP1:P51693:OID20164:v1	APLP1	P51693	rs4602861	0.273999	0.0954556	0.00830672	29.8363	trans	replicated	Aptamer/SomaScan
10:70856852:G:A:imp:v1	10	69097096	1105	68097096	70097207	0	APLP1:P51693:OID20164:v1	APLP1	P51693	rs2229498	0.835558	-0.107872	0.00989713	26.935	trans	novel
19:55545284:A:G:imp:v1	19	55033916	298	53171009	56042279	0	APLP1:P51693:OID20164:v1	APLP1	P51693	rs12609736	0.832321	-0.106103	0.00990675	26.0399	trans	novel
20:19298788:C:G:imp:v1	20	19318144	2618	18261036	20336421	0	APLP1:P51693:OID20164:v1	APLP1	P51693	rs6081568	0.354055	-0.0600219	0.0076744	14.2808	trans	novel
17:64210580:A:C:imp:v1	17	66214462	126	65212167	67382324	0	APOH:P02749:OID21072:v1	APOH	P02749	rs1801689	0.0298758	-1.43546	0.0219202	933.125	cis	replicated	Aptamer/SomaScan
2:27730940:T:C:imp:v1	2	27508073	721	26101883	28529596	0	APOM:O95445:OID20374:v1	APOM	O95445	rs1260326	0.608555	-0.0894406	0.0073085	33.7099	trans	novel
6:31633552:C:T:imp:v1	6	31665775	2928	25500000	34000000	1	APOM:O95445:OID20374:v1	APOM	O95445	rs805258	0.0296254	-0.770336	0.0213443	284.503	cis	replicated	OLINK; Aptamer/SomaScan
8:19912370:G:A:imp:v1	8	20054859	681	18948197	21073987	0	APOM:O95445:OID20374:v1	APOM	O95445	rs115849089	0.115906	0.0866893	0.0110965	14.2507	trans	novel
15:96714816:C:A:imp:v1	15	96171587	2695	95171587	97171587	0	APOM:O95445:OID20374:v1	APOM	O95445	rs56332871	0.270794	0.0558187	0.00803994	11.4149	trans	novel
16:56989590:C:T:imp:v1	16	56955678	2913	55953103	57967362	0	APOM:O95445:OID20374:v1	APOM	O95445	rs247616	0.325334	0.126518	0.00764625	60.7699	trans	novel
17:66823805:G:A:imp:v1	17	68827664	216	67827664	70428367	0	APOM:O95445:OID20374:v1	APOM	O95445	rs112001035	0.0610891	0.127819	0.0152384	16.3057	trans	novel
18:47144223:T:A:imp:v1	18	49617853	2878	48617853	50617853	0	APOM:O95445:OID20374:v1	APOM	O95445	rs4121823	0.842546	0.0658887	0.00984504	10.659	trans	novel
20:43042364:C:T:imp:v1	20	44413724	1255	43411929	45413724	0	APOM:O95445:OID20374:v1	APOM	O95445	rs1800961	0.0322233	-0.241255	0.0200883	32.5006	trans	novel
22:44324855:G:A:imp:v1	22	43928975	1202	42928847	46332489	0	APOM:O95445:OID20374:v1	APOM	O95445	rs3747207	0.215099	-0.0596422	0.00862819	11.3222	trans	novel
1:156869630:G:C:imp:v1	1	156899838	1897	155899838	157904629	0	APP:P05067:OID21070:v1	APP	P05067	rs12086222	0.111256	0.0833999	0.0117608	11.8768	trans	novel
2:224874874:G:A:imp:v1	2	224010157	513	223010157	225060404	0	APP:P05067:OID21070:v1	APP	P05067	rs13412535	0.230787	-0.0634848	0.00875491	12.3844	trans	novel
3:18250509:C:A:imp:v1	3	18209017	1293	17209017	19209017	0	APP:P05067:OID21070:v1	APP	P05067	rs7618405	0.204866	-0.0610415	0.00917932	10.5327	trans	novel
3:56849749:T:C:imp:v1	3	56815721	507	55815721	57815721	0	APP:P05067:OID21070:v1	APP	P05067	rs1354034	0.604443	-0.100203	0.00750257	39.9603	trans	novel
4:102777542:TAAAG:T:imp:v1	4	101856385	888	100822541	103043886	0	APP:P05067:OID21070:v1	APP	P05067	rs755492124	0.393843	-0.0712277	0.00753351	20.4899	trans	novel
5:131722951:C:T:imp:v1	5	132387259	2072	131287665	133497907	0	APP:P05067:OID21070:v1	APP	P05067	rs274555	0.39886	0.0636933	0.0075951	16.2988	trans	novel
6:31404170:A:AT:imp:v1	6	31436393	2928	25500000	34000000	1	APP:P05067:OID21070:v1	APP	P05067	rs138614581	0.0798889	-0.11559	0.0136384	16.6301	trans	novel
6:71349754:A:G:imp:v1	6	70640051	2378	69618570	71640051	0	APP:P05067:OID21070:v1	APP	P05067	rs1917342	0.303228	-0.0586556	0.00803663	12.5362	trans	novel
7:80218961:C:T:imp:v1	7	80589645	1566	79589645	81606698	0	APP:P05067:OID21070:v1	APP	P05067	rs6961069	0.402131	0.0695016	0.00752495	19.5926	trans	novel
8:106581528:A:T:imp:v1	8	105569300	423	104561296	106580311	0	APP:P05067:OID21070:v1	APP	P05067	rs6993770	0.286328	-0.0849421	0.00814968	24.7095	trans	novel
9:99192919:A:C:imp:v1	9	96430637	1095	95430637	97430637	0	APP:P05067:OID21070:v1	APP	P05067	rs10820606	0.229949	-0.0732237	0.00889032	15.7506	trans	novel
10:65104500:A:G:imp:v1	10	63344740	1327	62128096	64575555	0	APP:P05067:OID21070:v1	APP	P05067	rs7896518	0.424419	0.104949	0.00755405	43.1561	trans	novel
10:70856852:G:A:imp:v1	10	69097096	1105	68097096	70097207	0	APP:P05067:OID21070:v1	APP	P05067	rs2229498	0.835058	0.113693	0.00992999	29.6259	trans	novel
12:6294534:G:A:imp:v1	12	6185368	1010	5171873	7185368	0	APP:P05067:OID21070:v1	APP	P05067	rs35277580	0.492481	-0.0520427	0.0073874	11.7311	trans	novel
14:70653758:G:A:imp:v1	14	70187041	2495	69187041	71187041	0	APP:P05067:OID21070:v1	APP	P05067	rs61978213	0.0417026	0.125379	0.0184157	11.0053	trans	novel
15:65160392:T:A:imp:v1	15	64868193	2038	63711627	65868193	0	APP:P05067:OID21070:v1	APP	P05067	rs59001897	0.174706	0.0760877	0.00980936	14.0594	trans	novel
16:81870969:C:T:imp:v1	16	81837364	1323	80837364	82841954	0	APP:P05067:OID21070:v1	APP	P05067	rs12445050	0.138006	0.112983	0.0106673	25.4864	trans	novel
19:55538980:T:C:imp:v1	19	55027612	298	53171009	56042279	0	APP:P05067:OID21070:v1	APP	P05067	rs1654425	0.834457	0.169679	0.00996126	64.3365	trans	novel
20:19287904:G:A:imp:v1	20	19307260	2618	18261036	20336421	0	APP:P05067:OID21070:v1	APP	P05067	rs6081565	0.353426	0.077128	0.00771514	22.8038	trans	novel
21:27503527:C:A:imp:v1	21	26131210	1774	25131210	27131210	0	APP:P05067:OID21070:v1	APP	P05067	rs8131895	0.654145	-0.0721214	0.00777964	19.7324	cis	novel
2:191319725:TA:T:imp:v1	2	190454999	2539	189454999	191454999	0	APRT:P07741:OID20927:v1	APRT	P07741	-	0.519613	0.0536107	0.00748106	12.1129	trans	novel
3:56849749:T:C:imp:v1	3	56815721	507	55815721	57815721	0	APRT:P07741:OID20927:v1	APRT	P07741	rs1354034	0.604411	0.0973688	0.00744522	38.3569	trans	novel
7:94954696:C:G:imp:v1	7	95325384	1365	94305886	96408349	0	APRT:P07741:OID20927:v1	APRT	P07741	rs854572	0.527237	0.0538745	0.0073882	12.5151	trans	novel
10:65332065:C:CT:imp:v1	10	63572305	1327	62128096	64575555	0	APRT:P07741:OID20927:v1	APRT	P07741	rs11397106	0.470327	-0.0489077	0.00737147	10.488	trans	novel
12:54712308:G:A:imp:v1	12	54318524	663	53232988	56798095	0	APRT:P07741:OID20927:v1	APRT	P07741	rs10876550	0.557914	0.0620855	0.00736377	16.4658	trans	novel
14:92243978:T:A:imp:v1	14	91777634	2822	90777634	92777634	0	APRT:P07741:OID20927:v1	APRT	P07741	rs74403919	0.171978	0.0654353	0.00968416	10.851	trans	novel
16:88869195:C:T:imp:v1	16	88802787	1660	87802787	89802787	0	APRT:P07741:OID20927:v1	APRT	P07741	rs111433410	0.0096828	-0.366749	0.0377138	21.6253	cis	replicated	Aptamer/SomaScan
17:26694861:G:A:imp:v1	17	28367840	463	27265920	29367840	0	APRT:P07741:OID20927:v1	APRT	P07741	rs704	0.473633	-0.0828682	0.00730462	29.1031	trans	novel
4:75323645:C:T:imp:v1	4	74457928	2498	72872737	75459648	0	AREG:P15514:OID21357:v1	AREG	P15514	rs1691273	0.692973	-0.175319	0.00803981	104.696	cis	novel
7:55242782:T:C:imp:v1	7	55175089	2271	54175089	56175089	0	AREG:P15514:OID21357:v1	AREG	P15514	rs712831	0.785098	0.0689218	0.00890243	14.0091	trans	novel
9:136138765:GCGCCCACCACTA:G:imp:v1	9	133263362	32	132211660	134438993	0	AREG:P15514:OID21357:v1	AREG	P15514	-	0.182998	-0.0882529	0.0094996	19.8123	trans	novel
19:49206417:A:G:imp:v1	19	48703160	25	47665685	49753131	0	AREG:P15514:OID21357:v1	AREG	P15514	rs492602	0.50848	-0.0691947	0.00736194	20.2589	trans	novel
6:131897278:C:T:imp:v1	6	131576138	584	130576138	132576138	0	ARG1:P05089:OID21445:v1	ARG1	P05089	rs2781668	0.166364	-0.238329	0.00973249	131.703	cis	novel
6:139840693:A:C:imp:v1	6	139519556	585	138519556	140523292	0	ARG1:P05089:OID21445:v1	ARG1	P05089	rs592423	0.553539	0.0940482	0.00729721	37.2804	trans	novel
7:50427982:G:A:imp:v1	7	50360284	1291	49360284	51360284	0	ARG1:P05089:OID21445:v1	ARG1	P05089	rs6592965	0.453854	0.0587543	0.00720814	15.443	trans	novel
11:16611475:T:C:imp:v1	11	16589928	2826	15218217	17589928	0	ARG1:P05089:OID21445:v1	ARG1	P05089	rs56074687	0.289696	0.0534218	0.00791096	10.8388	trans	novel
19:13000247:T:C:imp:v1	19	12889433	2887	11821455	13891586	0	ARG1:P05089:OID21445:v1	ARG1	P05089	rs62108438	0.392466	0.0962981	0.0073465	38.5284	trans	novel
8:106581528:A:T:imp:v1	8	105569300	423	104561296	106580311	0	ARHGAP1:Q07960:OID21202:v1	ARHGAP1	Q07960	rs6993770	0.286851	-0.0912953	0.00828564	27.507	trans	replicated	Aptamer/SomaScan
10:65321147:C:A:imp:v1	10	63561387	1327	62128096	64575555	0	ARHGAP1:Q07960:OID21202:v1	ARHGAP1	Q07960	rs12245149	0.487785	-0.0618439	0.00745722	15.9575	trans	novel
16:72078989:TG:T:imp:v1	16	72045090	62	69660097	73185857	0	ARHGAP1:Q07960:OID21202:v1	ARHGAP1	Q07960	-	0.181651	0.15249	0.00986668	53.1566	trans	novel
2:68996668:A:G:imp:v1	2	68769536	1242	67769536	69769536	0	ARHGAP25:P42331:OID21255:v1	ARHGAP25	P42331	rs13413887	0.757782	0.105638	0.00874222	32.8896	cis	replicated	Aptamer/SomaScan
8:106581528:A:T:imp:v1	8	105569300	423	104561296	106580311	0	ARHGAP25:P42331:OID21255:v1	ARHGAP25	P42331	rs6993770	0.286851	-0.0656591	0.00827505	14.6753	trans	novel
1:27021913:G:C:imp:v1	1	26695422	853	25695422	27853597	0	ARSA:P15289:OID21138:v1	ARSA	P15289	rs114165349	0.0232433	0.172764	0.0213164	15.2768	trans	novel
3:135932359:C:T:imp:v1	3	136213517	2374	135181921	137744673	0	ARSA:P15289:OID21138:v1	ARSA	P15289	rs687339	0.771566	0.0637158	0.007651	16.0842	trans	novel
6:130386212:GGAGA:G:imp:v1	6	130065067	1591	129036899	131065067	0	ARSA:P15289:OID21138:v1	ARSA	P15289	-	0.67601	0.0517084	0.00687212	13.2759	trans	novel
12:102218899:T:C:imp:v1	12	101825121	1490	100693236	102891200	0	ARSA:P15289:OID21138:v1	ARSA	P15289	rs10745925	0.287759	-0.264668	0.00723803	292.008	trans	replicated	Aptamer/SomaScan
14:93652974:G:T:imp:v1	14	93186629	193	91709697	96696081	0	ARSA:P15289:OID21138:v1	ARSA	P15289	rs145078947	0.00264413	0.627206	0.0622832	23.1261	trans	novel
19:19379549:C:T:imp:v1	19	19268740	1444	18215154	20321481	0	ARSA:P15289:OID21138:v1	ARSA	P15289	rs58542926	0.0755877	0.180736	0.0121448	49.3638	trans	novel
19:45411941:T:C:imp:v1	19	44908684	355	43643102	45927023	0	ARSA:P15289:OID21138:v1	ARSA	P15289	rs429358	0.155199	-0.0628334	0.00889479	11.7913	trans	novel
22:51064169:G:A:imp:v1	22	50625741	75	49625741	51625741	0	ARSA:P15289:OID21138:v1	ARSA	P15289	rs873697	0.045178	1.48826	0.0174886	1574.57	cis	replicated	OLINK; Aptamer/SomaScan
5:78181477:C:T:imp:v1	5	78885654	2302	77885654	80137749	0	ARSB:P15848:OID21331:v1	ARSB	P15848	rs1065757	0.438947	-0.295967	0.00750187	339.683	cis	replicated	Aptamer/SomaScan
5:131820997:G:A:imp:v1	5	132485305	2072	131287665	133497907	0	ARSB:P15848:OID21331:v1	ARSB	P15848	rs17622656	0.388718	-0.0568171	0.00763607	12.9991	trans	novel
8:11720227:G:C:imp:v1	8	11862718	1499	10862718	12862718	0	ARSB:P15848:OID21331:v1	ARSB	P15848	rs1293303	0.444907	0.0742871	0.00730831	23.5454	trans	novel
8:106581528:A:T:imp:v1	8	105569300	423	104561296	106580311	0	ARSB:P15848:OID21331:v1	ARSB	P15848	rs6993770	0.28638	-0.084135	0.007982	25.2507	trans	novel
9:27628440:T:C:imp:v1	9	27628442	2331	26628442	28628442	0	ARSB:P15848:OID21331:v1	ARSB	P15848	rs10968020	0.264201	-0.0630669	0.00828392	13.5727	trans	novel
10:65104500:A:G:imp:v1	10	63344740	1327	62128096	64575555	0	ARSB:P15848:OID21331:v1	ARSB	P15848	rs7896518	0.423913	0.0839997	0.00738749	29.2319	trans	novel
12:9119414:A:T:imp:v1	12	8966818	428	7929985	10163072	0	ARSB:P15848:OID21331:v1	ARSB	P15848	rs202046353	0.088516	0.0907939	0.0129197	11.6775	trans	novel
12:102225751:A:G:imp:v1	12	101831973	1490	100693236	102891200	0	ARSB:P15848:OID21331:v1	ARSB	P15848	rs10778152	0.287741	-0.0873011	0.00801679	26.8896	trans	novel
14:93652974:G:T:imp:v1	14	93186629	193	91709697	96696081	0	ARSB:P15848:OID21331:v1	ARSB	P15848	rs145078947	0.00266265	0.591115	0.0700327	16.5006	trans	novel
17:55082832:T:G:imp:v1	17	57005471	2686	56005471	58005471	0	ARSB:P15848:OID21331:v1	ARSB	P15848	rs8072896	0.484639	-0.0509457	0.00732078	11.4653	trans	novel
19:55539072:T:G:imp:v1	19	55027704	298	53171009	56042279	0	ARSB:P15848:OID21331:v1	ARSB	P15848	rs892090	0.834372	0.102291	0.00974396	25.0538	trans	novel
1:179571862:T:C:imp:v1	1	179602727	1260	178504138	180602727	0	ART3:Q13508:OID20346:v1	ART3	Q13508	rs150816167	0.041838	0.146516	0.0166929	17.7754	trans	novel
3:134369420:G:A:imp:v1	3	134650578	1864	133650578	135650578	0	ART3:Q13508:OID20346:v1	ART3	Q13508	rs1868164	0.630765	-0.0609114	0.00684421	18.2518	trans	novel
4:77030398:CT:C:imp:v1	4	76109245	2892	74932965	77210141	0	ART3:Q13508:OID20346:v1	ART3	Q13508	-	0.425707	0.266673	0.00688268	327.672	cis	replicated	Aptamer/SomaScan
16:427516:T:C:imp:v1	16	377516	262	0	1377516	0	ART3:Q13508:OID20346:v1	ART3	Q13508	rs11649031	0.587144	-0.0550252	0.00669076	15.7061	trans	novel
16:20361950:C:T:imp:v1	16	20350628	37	19341541	21381010	0	ART3:Q13508:OID20346:v1	ART3	Q13508	rs36060036	0.167615	-0.0832155	0.00887679	20.158	trans	novel
14:106369433:T:C:imp:v1	14	105903575	1317	104903575	107038037	0	ARTN:Q5T4W7:OID20446:v1	ARTN	Q5T4W7	rs112597211	0.136086	0.0928827	0.0111533	16.0844	trans	novel
1:26007568:T:A:imp:v1	1	25681077	1159	24274256	26681077	0	ASAH2:Q9NR71:OID20996:v1	ASAH2	Q9NR71	rs12032634	0.515861	-0.0845324	0.00661557	36.6613	trans	novel
3:119529113:G:T:imp:v1	3	119810266	2031	118810266	120810266	0	ASAH2:Q9NR71:OID20996:v1	ASAH2	Q9NR71	rs3732356	0.93518	-0.11282	0.0134285	16.3558	trans	novel
4:100049154:C:CTTTT:imp:v1	4	99128003	2594	98065369	100128003	0	ASAH2:Q9NR71:OID20996:v1	ASAH2	Q9NR71	rs531060104	0.234894	-0.0558499	0.00787837	11.8695	trans	novel
5:153573938:C:T:imp:v1	5	154194378	200	153194378	155230042	0	ASAH2:Q9NR71:OID20996:v1	ASAH2	Q9NR71	rs890793	0.382298	-0.048323	0.00672449	12.1762	trans	novel
6:130385104:T:G:imp:v1	6	130063959	1591	129036899	131065067	0	ASAH2:Q9NR71:OID20996:v1	ASAH2	Q9NR71	rs12206570	0.575322	0.044548	0.00660445	10.8157	trans	novel
8:11629119:T:C:imp:v1	8	11771610	1723	10771610	12771610	0	ASAH2:Q9NR71:OID20996:v1	ASAH2	Q9NR71	rs804269	0.689638	-0.0549054	0.00709616	13.9934	trans	novel
8:116988527:T:G:imp:v1	8	115976302	1166	114576319	116976302	0	ASAH2:Q9NR71:OID20996:v1	ASAH2	Q9NR71	rs12056768	0.583317	0.0630406	0.00664806	20.6053	trans	novel
10:17875857:T:G:imp:v1	10	17833858	476	16770126	18974944	0	ASAH2:Q9NR71:OID20996:v1	ASAH2	Q9NR71	rs56278466	0.66137	0.0721027	0.00777227	19.7583	trans	novel
10:51992580:C:T:imp:v1	10	50232820	99	49232820	51232820	0	ASAH2:Q9NR71:OID20996:v1	ASAH2	Q9NR71	rs1877558	0.23749	-0.687571	0.00924491	1203.08	cis	replicated	OLINK; Aptamer/SomaScan
11:16248020:C:A:imp:v1	11	16226474	1760	15225154	17231436	0	ASAH2:Q9NR71:OID20996:v1	ASAH2	Q9NR71	rs2351958	0.386072	0.0515883	0.0066896	13.9061	trans	novel
12:11791628:G:C:imp:v1	12	11638694	1215	10638694	12638694	0	ASAH2:Q9NR71:OID20996:v1	ASAH2	Q9NR71	rs35764600	0.399407	-0.0829446	0.00675667	33.9139	trans	novel
12:21344313:GA:G:imp:v1	12	21191379	777	19841602	22197755	0	ASAH2:Q9NR71:OID20996:v1	ASAH2	Q9NR71	-	0.239179	0.0740769	0.00769653	21.2015	trans	novel
12:121420260:A:G:imp:v1	12	120982457	2718	119977112	122012581	0	ASAH2:Q9NR71:OID20996:v1	ASAH2	Q9NR71	rs7979473	0.615545	-0.0545642	0.00677176	15.109	trans	novel
14:94844947:C:T:imp:v1	14	94378610	193	91709697	96696081	0	ASAH2:Q9NR71:OID20996:v1	ASAH2	Q9NR71	rs28929474	0.0208243	0.161605	0.0228669	11.801	trans	novel
15:44027885:T:C:imp:v1	15	43735687	2883	42434427	44735849	0	ASAH2:Q9NR71:OID20996:v1	ASAH2	Q9NR71	rs139974673	0.0243188	0.158692	0.0211826	13.1674	trans	novel
15:51005821:C:T:imp:v1	15	50713624	2092	49702935	51986216	0	ASAH2:Q9NR71:OID20996:v1	ASAH2	Q9NR71	rs12440841	0.341279	-0.0940413	0.00688722	41.7215	trans	novel
17:45664861:A:G:imp:v1	17	47587495	2791	46500653	48685707	0	ASAH2:Q9NR71:OID20996:v1	ASAH2	Q9NR71	rs2611867	0.512254	-0.0718269	0.0065546	27.2171	trans	novel
17:67081278:A:G:imp:v1	17	69085137	216	67827664	70428367	0	ASAH2:Q9NR71:OID20996:v1	ASAH2	Q9NR71	rs77542162	0.022995	0.28369	0.0218043	37.9736	trans	novel
1:109817590:G:T:imp:v1	1	109274968	2926	108274570	110330668	0	ASGR1:P07306:OID20990:v1	ASGR1	P07306	rs12740374	0.221311	0.129553	0.00875578	48.8103	trans	novel
5:141510261:C:CA:imp:v1	5	142130696	2827	141130696	143130696	0	ASGR1:P07306:OID20990:v1	ASGR1	P07306	rs11405616	0.605295	0.0510066	0.00755656	10.8301	trans	novel
8:9173358:G:A:imp:v1	8	9315848	2487	8315848	11718441	0	ASGR1:P07306:OID20990:v1	ASGR1	P07306	rs7012814	0.472663	-0.0532206	0.00733384	12.4021	trans	novel
11:117010758:A:G:imp:v1	11	117140042	765	115752497	118211047	0	ASGR1:P07306:OID20990:v1	ASGR1	P07306	rs2622935	0.807666	-0.141779	0.0092472	52.3311	trans	replicated	Aptamer/SomaScan
14:94844947:C:T:imp:v1	14	94378610	193	91709697	96696081	0	ASGR1:P07306:OID20990:v1	ASGR1	P07306	rs28929474	0.0208243	0.317785	0.0254522	35.0481	trans	novel
17:7080316:C:T:imp:v1	17	7176997	314	6078078	8288706	0	ASGR1:P07306:OID20990:v1	ASGR1	P07306	rs55714927	0.195031	-0.193964	0.00924368	97.0314	cis	novel
17:64210580:A:C:imp:v1	17	66214462	126	65212167	67382324	0	ASGR1:P07306:OID20990:v1	ASGR1	P07306	rs1801689	0.0298689	0.195125	0.0214303	19.0646	trans	novel
14:106483584:T:C:imp:v1	14	21737747	884	20737747	22737747	0	ATF2:P15336:OID20798:v1	ATF2	P15336	rs58534292	0.649339	-0.0706035	0.00806672	17.6803	trans	novel
14:106382687:C:T:imp:v1	14	105916828	1867	104893218	106998918	0	ATF2:P15336:OID20798:v1	ATF2	P15336	rs2857339	0.498148	0.135353	0.00879952	52.6644	trans	novel
3:56849749:T:C:imp:v1	3	56815721	507	55815721	57815721	0	ATG4A:Q8WYN0:OID21246:v1	ATG4A	Q8WYN0	rs1354034	0.604225	0.0534125	0.0074492	12.1257	trans	novel
16:88570816:A:G:imp:v1	16	88504408	946	87492837	89504408	0	ATG4A:Q8WYN0:OID21246:v1	ATG4A	Q8WYN0	rs749679	0.29781	0.062218	0.00804744	13.9732	trans	novel
19:4502201:T:C:imp:v1	19	4502189	1608	3502189	5502189	0	ATG4A:Q8WYN0:OID21246:v1	ATG4A	Q8WYN0	rs8887	0.573958	0.0624879	0.00750313	16.0859	trans	novel
3:56849749:T:C:imp:v1	3	56815721	507	55815721	57815721	0	ATOX1:O00244:OID21476:v1	ATOX1	O00244	rs1354034	0.604362	0.0613918	0.00753121	15.4449	trans	novel
5:131820997:G:A:imp:v1	5	132485305	2072	131287665	133497907	0	ATOX1:O00244:OID21476:v1	ATOX1	O00244	rs17622656	0.388239	-0.0519601	0.00760731	11.0719	trans	novel
5:151131260:C:T:imp:v1	5	151751699	1479	150751699	152751699	0	ATOX1:O00244:OID21476:v1	ATOX1	O00244	rs371549947	0.000795132	-1.46897	0.137782	25.8127	cis	novel
11:71850156:C:CTA:imp:v1	11	72139110	24	71139110	73167818	0	ATOX1:O00244:OID21476:v1	ATOX1	O00244	rs139130389	0.072672	-0.123259	0.0142211	17.3542	trans	novel
14:106483584:T:C:imp:v1	14	21737747	884	20737747	22737747	0	ATOX1:O00244:OID21476:v1	ATOX1	O00244	rs58534292	0.649108	-0.110928	0.00783063	44.8273	trans	novel
14:106481353:C:A:imp:v1	14	106015481	1317	104903575	107038037	0	ATOX1:O00244:OID21476:v1	ATOX1	O00244	rs73365420	0.615974	-0.118142	0.00782059	50.8334	trans	novel
17:27845774:C:T:imp:v1	17	29518756	2678	28518756	31249058	0	ATOX1:O00244:OID21476:v1	ATOX1	O00244	rs200309755	0.536533	0.0523007	0.00767956	11.0117	trans	novel
19:55536595:G:A:imp:v1	19	55025227	298	53171009	56042279	0	ATOX1:O00244:OID21476:v1	ATOX1	O00244	rs1613662	0.834495	0.0794086	0.00998513	14.7387	trans	novel
1:28535233:T:C:imp:v1	1	28208722	1058	27208722	29208722	0	ATP5IF1:Q9UII2:OID20760:v1	ATP5IF1	Q9UII2	rs510379	0.359293	0.10967	0.00774482	44.7931	cis	novel
3:56849749:T:C:imp:v1	3	56815721	507	55815721	57815721	0	ATP5IF1:Q9UII2:OID20760:v1	ATP5IF1	Q9UII2	rs1354034	0.604305	0.0605897	0.00754506	15.0124	trans	novel
5:131820997:G:A:imp:v1	5	132485305	2072	131287665	133497907	0	ATP5IF1:Q9UII2:OID20760:v1	ATP5IF1	Q9UII2	rs17622656	0.388515	-0.050971	0.00762056	10.6473	trans	novel
7:106373646:C:T:imp:v1	7	106733200	1150	105727190	107733272	0	ATP5IF1:Q9UII2:OID20760:v1	ATP5IF1	Q9UII2	rs342298	0.454935	-0.0495794	0.00744656	10.5567	trans	novel
10:64948684:T:C:imp:v1	10	63188924	1327	62128096	64575555	0	ATP5IF1:Q9UII2:OID20760:v1	ATP5IF1	Q9UII2	rs10733789	0.313395	0.0572482	0.00803994	11.9684	trans	novel
12:6285846:A:G:imp:v1	12	6176680	1010	5171873	7185368	0	ATP5IF1:Q9UII2:OID20760:v1	ATP5IF1	Q9UII2	rs10849412	0.427504	-0.051411	0.00756174	10.9769	trans	novel
6:32492589:T:G:imp:v1	6	32524812	2928	25500000	34000000	1	ATP6AP2:O75787:OID21178:v1	ATP6AP2	O75787	rs76415507	0.559573	-0.0598153	0.00830701	12.2222	trans	novel
6:32487474:G:A:imp:v1	6	32519697	2928	25500000	34000000	1	ATP6V1D:Q9Y5K8:OID21341:v1	ATP6V1D	Q9Y5K8	rs189049184	0.823296	-0.0876982	0.0101771	17.1638	trans	novel
3:56849749:T:C:imp:v1	3	56815721	507	55815721	57815721	0	ATP6V1F:Q16864:OID20843:v1	ATP6V1F	Q16864	rs1354034	0.603835	0.0644524	0.00759466	16.6719	trans	novel
3:56849749:T:C:imp:v1	3	56815721	507	55815721	57815721	0	ATXN10:Q9UBB4:OID20865:v1	ATXN10	Q9UBB4	rs1354034	0.604001	0.0769136	0.00762105	23.2234	trans	novel
7:106372219:C:G:imp:v1	7	106731773	1150	105727190	107733272	0	ATXN10:Q9UBB4:OID20865:v1	ATXN10	Q9UBB4	rs342293	0.459811	-0.053308	0.00748539	11.9719	trans	novel
8:106581528:A:T:imp:v1	8	105569300	423	104561296	106580311	0	ATXN10:Q9UBB4:OID20865:v1	ATXN10	Q9UBB4	rs6993770	0.286764	-0.0631255	0.0082705	13.6382	trans	novel
10:65048306:C:A:imp:v1	10	63288546	1327	62128096	64575555	0	ATXN10:Q9UBB4:OID20865:v1	ATXN10	Q9UBB4	rs7080386	0.412374	0.0538429	0.00762168	11.7924	trans	novel
22:46131238:G:A:imp:v1	22	45735358	1139	44735358	46735358	0	ATXN10:Q9UBB4:OID20865:v1	ATXN10	Q9UBB4	rs138166	0.298548	0.106724	0.008185	38.134	cis	novel
3:56849749:T:C:imp:v1	3	56815721	507	55815721	57815721	0	AXIN1:O15169:OID20582:v1	AXIN1	O15169	rs1354034	0.604457	0.0569477	0.00739995	13.8516	trans	novel
8:106581528:A:T:imp:v1	8	105569300	423	104561296	106580311	0	AXIN1:O15169:OID20582:v1	AXIN1	O15169	rs6993770	0.286806	-0.063582	0.008036	14.5969	trans	novel
16:361321:C:T:imp:v1	16	311321	2813	0	1377999	0	AXIN1:O15169:OID20582:v1	AXIN1	O15169	rs11647223	0.471942	0.0493909	0.00729967	10.8787	cis	novel
1:9241839:G:A:imp:v1	1	9181780	1302	8181780	10181780	0	AXL:P30530:OID20363:v1	AXL	P30530	rs79412885	0.074339	-0.16351	0.0140136	30.7312	trans	novel
3:98777329:G:T:imp:v1	3	99058485	2315	98058485	100058485	0	AXL:P30530:OID20363:v1	AXL	P30530	rs7639097	0.613826	-0.0589443	0.00772296	13.6373	trans	novel
6:32603177:A:G:imp:v1	6	32635400	2928	25500000	34000000	1	AXL:P30530:OID20363:v1	AXL	P30530	rs28393315	0.262193	0.0556555	0.00816095	11.04	trans	novel
11:60152584:G:A:imp:v1	11	60385111	173	59110377	61436568	0	AXL:P30530:OID20363:v1	AXL	P30530	rs950802	0.306141	0.053928	0.0078051	11.3125	trans	novel
12:111907431:A:AC:imp:v1	12	111469627	2835	110077216	114358761	0	AXL:P30530:OID20363:v1	AXL	P30530	rs35350651	0.503739	-0.0528861	0.00715786	12.8284	trans	novel
13:114544024:T:C:imp:v1	13	113841051	260	112841051	114849020	0	AXL:P30530:OID20363:v1	AXL	P30530	rs7140110	0.296434	0.125243	0.00791346	55.6905	trans	novel
17:7069412:G:A:imp:v1	17	7166093	314	6078078	8288706	0	AXL:P30530:OID20363:v1	AXL	P30530	rs186021206	0.00640929	0.980926	0.0495326	86.5576	trans	novel
17:79235788:T:C:imp:v1	17	81261988	537	80243678	82301025	0	AXL:P30530:OID20363:v1	AXL	P30530	rs7224668	0.557542	-0.0503246	0.0072721	11.3459	trans	novel
19:41739180:G:C:imp:v1	19	41233275	448	40233275	42233275	0	AXL:P30530:OID20363:v1	AXL	P30530	rs66841352	0.402042	-0.173179	0.00741915	119.781	cis	novel
1:157692985:T:C:imp:v1	1	157723195	14	156723195	158723195	0	AZU1:P20160:OID20309:v1	AZU1	P20160	rs2210918	0.47223	0.0519816	0.00737028	11.7563	trans	novel
8:6826521:C:G:imp:v1	8	6968999	2066	5968999	7968999	0	AZU1:P20160:OID20309:v1	AZU1	P20160	rs2951842	0.503571	-0.0618396	0.00751365	15.7288	trans	novel
8:144629402:T:A:imp:v1	8	143547232	2067	142547232	144547232	0	AZU1:P20160:OID20309:v1	AZU1	P20160	rs57993781	0.476877	-0.0609526	0.00735854	15.9213	trans	novel
19:831815:GT:G:imp:v1	19	831815	1495	0	1836186	0	AZU1:P20160:OID20309:v1	AZU1	P20160	-	0.0110657	-1.15101	0.0354243	230.861	cis	replicated	Aptamer/SomaScan
1:179526214:C:T:imp:v1	1	179557079	1260	178504138	180602727	0	B4GALT1:P15291:OID20780:v1	B4GALT1	P15291	rs61747728	0.0379787	0.160768	0.0185041	17.4341	trans	novel
5:115346245:T:G:imp:v1	5	116010548	932	114995638	117016941	0	B4GALT1:P15291:OID20780:v1	B4GALT1	P15291	rs17138646	0.115485	0.104645	0.0112061	20.0086	trans	novel
6:32574603:G:A:imp:v1	6	32606826	2928	25500000	34000000	1	B4GALT1:P15291:OID20780:v1	B4GALT1	P15291	rs617578	0.0973506	-0.10476	0.0128373	15.4771	trans	novel
9:33113322:C:T:imp:v1	9	33113324	503	32113324	34166236	0	B4GALT1:P15291:OID20780:v1	B4GALT1	P15291	rs7019909	0.102055	0.328021	0.0118685	167.41	cis	replicated	Aptamer/SomaScan
9:136146597:C:T:imp:v1	9	133271182	32	132211660	134438993	0	B4GALT1:P15291:OID20780:v1	B4GALT1	P15291	rs550057	0.255387	0.0953313	0.00825	30.1586	trans	replicated	Aptamer/SomaScan
16:20392332:G:A:imp:v1	16	20381010	37	19341541	21381010	0	B4GALT1:P15291:OID20780:v1	B4GALT1	P15291	rs77924615	0.196719	-0.061847	0.00904417	11.0963	trans	novel
19:52313868:T:C:imp:v1	19	51810615	310	50531295	52820963	0	B4GALT1:P15291:OID20780:v1	B4GALT1	P15291	rs7247412	0.266865	-0.323609	0.00826165	334.858	trans	replicated	Aptamer/SomaScan
2:168597986:T:C:imp:v1	2	167741476	2725	166741476	168741476	0	B4GAT1:O43505:OID21127:v1	B4GAT1	O43505	rs10168551	0.204647	-0.0601577	0.00871971	11.2811	trans	novel
3:58360800:A:G:imp:v1	3	58375073	1758	57375073	59471084	0	B4GAT1:O43505:OID21127:v1	B4GAT1	O43505	rs11130630	0.371932	0.0533219	0.00727466	12.6374	trans	novel
6:32636646:A:G:imp:v1	6	32668869	2928	25500000	34000000	1	B4GAT1:O43505:OID21127:v1	B4GAT1	O43505	rs9274678	0.152628	-0.0925997	0.00976208	20.6182	trans	novel
9:33146393:C:A:imp:v1	9	33146395	503	32113324	34166236	0	B4GAT1:O43505:OID21127:v1	B4GAT1	O43505	rs10217770	0.422541	-0.0764483	0.00711901	26.1736	trans	novel
10:17875857:T:G:imp:v1	10	17833858	476	16770126	18974944	0	B4GAT1:O43505:OID21127:v1	B4GAT1	O43505	rs56278466	0.661134	0.0988888	0.00741159	39.8825	trans	novel
11:66117111:C:T:imp:v1	11	66349640	550	65349640	67595526	0	B4GAT1:O43505:OID21127:v1	B4GAT1	O43505	rs10896113	0.22198	-0.317755	0.00857564	299.798	cis	novel
11:94220519:C:A:imp:v1	11	94487353	333	93487353	95487353	0	B4GAT1:O43505:OID21127:v1	B4GAT1	O43505	rs74611001	0.0239641	-0.195887	0.0234314	16.2027	trans	novel
19:52314655:G:C:imp:v1	19	51811402	310	50531295	52820963	0	B4GAT1:O43505:OID21127:v1	B4GAT1	O43505	rs28873836	0.266001	-0.196904	0.00802566	132.197	trans	novel
19:54759361:T:C:imp:v1	19	54255498	2341	53251270	55279666	0	B4GAT1:O43505:OID21127:v1	B4GAT1	O43505	rs12975366	0.395312	-0.0525158	0.00722411	12.4427	trans	novel
7:106372219:C:G:imp:v1	7	106731773	1150	105727190	107733272	0	BACH1:O14867:OID20505:v1	BACH1	O14867	rs342293	0.459973	-0.048724	0.00730677	10.5872	trans	novel
8:106581528:A:T:imp:v1	8	105569300	423	104561296	106580311	0	BACH1:O14867:OID20505:v1	BACH1	O14867	rs6993770	0.286806	-0.0629504	0.00808531	14.1594	trans	novel
12:54729872:T:C:imp:v1	12	54336088	663	53232988	56798095	0	BACH1:O14867:OID20505:v1	BACH1	O14867	rs4759076	0.456972	0.0518615	0.00739432	11.6343	trans	novel
3:186459927:T:C:imp:v1	3	186742138	703	185642466	187742138	0	BAG3:O95817:OID20972:v1	BAG3	O95817	rs710446	0.409256	-0.0666358	0.00757574	17.8482	trans	novel
4:187161211:T:C:imp:v1	4	186240057	180	185218653	187257633	0	BAG3:O95817:OID20972:v1	BAG3	O95817	rs66530140	0.513247	-0.090533	0.00746769	33.0997	trans	novel
5:176841339:T:C:imp:v1	5	177414338	2740	176409531	178414338	0	BAG3:O95817:OID20972:v1	BAG3	O95817	rs2545801	0.744135	-0.0688995	0.00850093	15.2776	trans	novel
10:121429394:G:A:imp:v1	10	119669882	1449	118659975	120670121	0	BAG3:O95817:OID20972:v1	BAG3	O95817	rs35434411	0.0312582	0.173592	0.0212568	15.498	cis	novel
19:35546307:G:GA:imp:v1	19	35055403	2795	34054481	36068720	0	BAG3:O95817:OID20972:v1	BAG3	O95817	rs55714647	0.934175	-0.104029	0.0152211	11.0847	trans	novel
10:64916030:AT:A:imp:v1	10	63156270	1327	62128096	64575555	0	BAG6:P46379:OID20114:v1	BAG6	P46379	-	0.485577	0.0555121	0.00743427	13.0861	trans	novel
4:146821410:C:A:imp:v1	4	145900258	1133	144888016	146900258	0	BAIAP2:Q9UQB8:OID21250:v1	BAIAP2	Q9UQB8	rs4835265	0.155932	0.0705506	0.0103005	11.1293	trans	novel
11:61581764:T:C:imp:v1	11	61814292	930	60008737	62853156	0	BAIAP2:Q9UQB8:OID21250:v1	BAIAP2	Q9UQB8	rs174560	0.314898	0.0552081	0.00803826	11.1869	trans	novel
12:124856660:T:A:imp:v1	12	124372114	1414	123366207	125372114	0	BAIAP2:Q9UQB8:OID21250:v1	BAIAP2	Q9UQB8	rs3741513	0.61039	0.0771525	0.00769282	22.9451	trans	novel
14:103567406:A:AT:imp:v1	14	103101069	575	102098470	104105358	0	BAIAP2:Q9UQB8:OID21250:v1	BAIAP2	Q9UQB8	rs550999044	0.243441	0.0782869	0.00875615	18.413	trans	novel
17:78971536:C:T:imp:v1	17	80997736	1675	79997736	81997736	0	BAIAP2:Q9UQB8:OID21250:v1	BAIAP2	Q9UQB8	rs9989483	0.172715	0.0954394	0.00989519	21.2874	cis	novel
18:56087648:T:C:imp:v1	18	58420416	1307	57416822	59438636	0	BAIAP2:Q9UQB8:OID21250:v1	BAIAP2	Q9UQB8	rs12373325	0.797736	-0.0623249	0.00932523	10.632	trans	novel
20:3705115:G:C:imp:v1	20	3724468	192	570451	4724486	0	BAIAP2:Q9UQB8:OID21250:v1	BAIAP2	Q9UQB8	rs189448562	0.0111611	0.403065	0.0362293	28.0251	trans	novel
3:56849749:T:C:imp:v1	3	56815721	507	55815721	57815721	0	BAMBI:Q13145:OID21267:v1	BAMBI	Q13145	rs1354034	0.604225	-0.0659806	0.00758203	17.4875	trans	novel
3:56849749:T:C:imp:v1	3	56815721	507	55815721	57815721	0	BANK1:Q8NDB2:OID20594:v1	BANK1	Q8NDB2	rs1354034	0.604457	0.0726575	0.00741364	21.9507	trans	novel
4:102965043:T:C:imp:v1	4	102043886	888	100822541	103043886	0	BANK1:Q8NDB2:OID20594:v1	BANK1	Q8NDB2	rs3113676	0.984923	0.475966	0.0298798	56.402	cis	novel
7:106372219:C:G:imp:v1	7	106731773	1150	105727190	107733272	0	BANK1:Q8NDB2:OID20594:v1	BANK1	Q8NDB2	rs342293	0.459973	-0.0561911	0.00728087	13.9263	trans	novel
3:56849749:T:C:imp:v1	3	56815721	507	55815721	57815721	0	BAX:Q07812:OID20856:v1	BAX	Q07812	rs1354034	0.604041	0.0618442	0.00767621	15.1054	trans	novel
10:65331859:A:G:imp:v1	10	63572099	1327	62128096	64575555	0	BAX:Q07812:OID20856:v1	BAX	Q07812	rs3847326	0.481225	-0.0511844	0.0075187	11.0033	trans	novel
1:161628456:C:T:imp:v1	1	161658666	1240	160509955	162718974	0	BCAM:P50895:OID21076:v1	BCAM	P50895	rs539657009	0.129711	0.0765191	0.0106359	12.2026	trans	novel
2:27730940:T:C:imp:v1	2	27508073	721	26101883	28529596	0	BCAM:P50895:OID21076:v1	BCAM	P50895	rs1260326	0.608812	0.0501283	0.0070761	11.8542	trans	novel
3:44883971:G:A:imp:v1	3	44842479	1757	43842479	45842479	0	BCAM:P50895:OID21076:v1	BCAM	P50895	rs10514710	0.201635	-0.058687	0.00865524	10.9217	trans	novel
3:58362587:T:TAATC:imp:v1	3	58376860	2541	57373240	59477962	0	BCAM:P50895:OID21076:v1	BCAM	P50895	rs139153665	0.372742	0.0670238	0.00717138	20.0409	trans	novel
4:145062081:AG:A:imp:v1	4	144140928	385	143121097	145140928	0	BCAM:P50895:OID21076:v1	BCAM	P50895	-	0.447301	0.119484	0.00696503	65.2383	trans	novel
5:39435433:G:A:imp:v1	5	39435331	2581	38424990	40435331	0	BCAM:P50895:OID21076:v1	BCAM	P50895	rs73080552	0.110371	-0.0840254	0.0110185	13.6155	trans	novel
5:177640864:A:G:imp:v1	5	178213863	2323	177213863	179213863	0	BCAM:P50895:OID21076:v1	BCAM	P50895	rs12522289	0.0798797	-0.0898735	0.0129307	11.4386	trans	novel
6:32582513:C:G:imp:v1	6	32614736	2928	25500000	34000000	1	BCAM:P50895:OID21076:v1	BCAM	P50895	rs9271325	0.471208	-0.0641738	0.00696615	19.4956	trans	novel
6:135418632:TTAC:T:imp:v1	6	135097494	2204	134097494	136114363	0	BCAM:P50895:OID21076:v1	BCAM	P50895	rs778641135	0.257474	-0.0612175	0.00798432	13.7551	trans	novel
7:50427982:G:A:imp:v1	7	50360284	1291	49360284	51360284	0	BCAM:P50895:OID21076:v1	BCAM	P50895	rs6592965	0.453733	-0.0816691	0.00694464	31.2026	trans	novel
9:136142185:C:T:imp:v1	9	133266772	32	132211660	134438993	0	BCAM:P50895:OID21076:v1	BCAM	P50895	rs8176672	0.0608819	0.655869	0.0148177	427.174	trans	replicated	Aptamer/SomaScan
10:17875857:T:G:imp:v1	10	17833858	476	16770126	18974944	0	BCAM:P50895:OID21076:v1	BCAM	P50895	rs56278466	0.661134	0.160921	0.00734355	105.711	trans	novel
12:54733728:TTTTACTAGGCTGC:T:imp:v1	12	54339944	663	53232988	56798095	0	BCAM:P50895:OID21076:v1	BCAM	P50895	-	0.100186	0.0968813	0.0117787	15.71	trans	novel
12:71113087:T:C:imp:v1	12	70719307	2747	69719307	71719307	0	BCAM:P50895:OID21076:v1	BCAM	P50895	rs2137537	0.547882	-0.0467398	0.00695442	10.7432	trans	novel
17:7106378:G:A:imp:v1	17	7203059	314	6078078	8288706	0	BCAM:P50895:OID21076:v1	BCAM	P50895	rs200489612	0.00536465	0.405463	0.0508886	14.7913	trans	novel
19:13002400:G:C:imp:v1	19	12891586	2887	11821455	13891586	0	BCAM:P50895:OID21076:v1	BCAM	P50895	rs1799918	0.379376	0.113199	0.0072811	53.7776	trans	replicated	Aptamer/SomaScan
19:45316588:G:A:imp:v1	19	44813331	2571	43813331	45869072	0	BCAM:P50895:OID21076:v1	BCAM	P50895	rs28399654	0.0331954	-0.650765	0.0196982	238.617	cis	replicated	Aptamer/SomaScan
19:49213833:G:A:imp:v1	19	48710576	25	47665685	49753131	0	BCAM:P50895:OID21076:v1	BCAM	P50895	rs2638282	0.533225	0.0495848	0.00712071	11.4789	trans	novel
21:42580363:C:T:imp:v1	21	41208436	2890	40148410	42209521	0	BCAM:P50895:OID21076:v1	BCAM	P50895	rs2410405	0.377765	0.109088	0.00714853	51.8512	trans	novel
1:117844251:A:G:imp:v1	1	117301629	446	116301629	118301629	0	BCAN:Q96GW7:OID20998:v1	BCAN	Q96GW7	rs1877465	0.191261	-0.062129	0.00916562	10.9156	trans	novel
1:156615114:A:G:imp:v1	1	156645322	447	155645322	157645322	0	BCAN:Q96GW7:OID20998:v1	BCAN	Q96GW7	rs2365715	0.389679	-0.233142	0.00770925	200.175	cis	replicated	Aptamer/SomaScan
3:24422109:T:A:imp:v1	3	24380618	1542	23380618	25434006	0	BCAN:Q96GW7:OID20998:v1	BCAN	Q96GW7	rs13086758	0.213359	-0.0668198	0.00874314	13.6717	trans	novel
6:31515340:T:A:imp:v1	6	31547563	2928	25500000	34000000	1	BCAN:Q96GW7:OID20998:v1	BCAN	Q96GW7	rs2071592	0.346825	-0.0590847	0.00745756	14.6341	trans	novel
7:20394948:C:T:imp:v1	7	20355325	1235	19331650	21355444	0	BCAN:Q96GW7:OID20998:v1	BCAN	Q96GW7	rs73086586	0.0613755	0.158295	0.0149283	25.543	trans	novel
7:73025609:G:A:imp:v1	7	73611279	1236	72536765	74611279	0	BCAN:Q96GW7:OID20998:v1	BCAN	Q96GW7	rs66530708	0.0685525	-0.133069	0.0140592	20.532	trans	novel
10:17875857:T:G:imp:v1	10	17833858	476	16770126	18974944	0	BCAN:Q96GW7:OID20998:v1	BCAN	Q96GW7	rs56278466	0.66137	0.124888	0.00752628	61.1106	trans	novel
2:224874874:G:A:imp:v1	2	224010157	513	223010157	225060404	0	BCL2L11:O43521-2:OID20513:v1	BCL2L11	O43521	rs13412535	0.230664	-0.0619744	0.00853978	12.403	trans	novel
3:56849749:T:C:imp:v1	3	56815721	507	55815721	57815721	0	BCL2L11:O43521-2:OID20513:v1	BCL2L11	O43521	rs1354034	0.604457	-0.0538892	0.00733298	12.6992	trans	novel
3:186454180:A:C:imp:v1	3	186736391	703	185642466	187742138	0	BCL2L11:O43521-2:OID20513:v1	BCL2L11	O43521	rs5030062	0.372683	-0.152454	0.00747315	91.7789	trans	novel
4:187161211:T:C:imp:v1	4	186240057	180	185218653	187257633	0	BCL2L11:O43521-2:OID20513:v1	BCL2L11	O43521	rs66530140	0.513776	-0.286732	0.00732416	334.497	trans	novel
5:176836532:A:G:imp:v1	5	177409531	2740	176409531	178414338	0	BCL2L11:O43521-2:OID20513:v1	BCL2L11	O43521	rs1801020	0.744899	-0.150706	0.00825415	73.7496	trans	novel
7:80218961:C:T:imp:v1	7	80589645	1566	79589645	81606698	0	BCL2L11:O43521-2:OID20513:v1	BCL2L11	O43521	rs6961069	0.402359	0.0496634	0.00733518	10.8919	trans	novel
8:106581528:A:T:imp:v1	8	105569300	423	104561296	106580311	0	BCL2L11:O43521-2:OID20513:v1	BCL2L11	O43521	rs6993770	0.286806	-0.102898	0.00794303	37.6544	trans	novel
10:65052205:T:C:imp:v1	10	63292445	1327	62128096	64575555	0	BCL2L11:O43521-2:OID20513:v1	BCL2L11	O43521	rs10761737	0.413406	0.0823241	0.00731099	28.6862	trans	novel
19:38791841:A:G:imp:v1	19	38301201	2398	37280727	39304610	0	BCL2L11:O43521-2:OID20513:v1	BCL2L11	O43521	rs71354995	0.256347	-0.212603	0.00825365	145.589	trans	novel
19:55539072:T:G:imp:v1	19	55027704	298	53171009	56042279	0	BCL2L11:O43521-2:OID20513:v1	BCL2L11	O43521	rs892090	0.833891	0.106024	0.00975642	26.7817	trans	novel
22:23485100:T:C:imp:v1	22	23142913	2060	22142913	24142913	0	BCR:P11274:OID20558:v1	BCR	P11274	rs149005797	0.00427121	-0.539682	0.0649266	16.0271	cis	novel
3:126249265:G:A:imp:v1	3	126530422	500	125530422	127542502	0	BGN:P21810:OID21198:v1	BGN	P21810	rs744233	0.294613	0.0639455	0.00814549	14.3823	trans	novel
4:74848065:G:C:imp:v1	4	73982348	1868	72982348	74982348	0	BGN:P21810:OID21198:v1	BGN	P21810	rs3756074	0.0496812	0.154219	0.0173825	18.1441	trans	novel
4:102801474:A:T:imp:v1	4	101880317	888	100822541	103043886	0	BGN:P21810:OID21198:v1	BGN	P21810	rs4463068	0.398153	0.06003	0.007573	14.6483	trans	novel
6:31321327:A:G:imp:v1	6	31353550	2928	25500000	34000000	1	BGN:P21810:OID21198:v1	BGN	P21810	rs9266095	0.211354	0.0884343	0.00916179	21.3191	trans	novel
8:106581528:A:T:imp:v1	8	105569300	423	104561296	106580311	0	BGN:P21810:OID21198:v1	BGN	P21810	rs6993770	0.286855	0.0936555	0.00821558	29.3774	trans	novel
10:65048306:C:A:imp:v1	10	63288546	1327	62128096	64575555	0	BGN:P21810:OID21198:v1	BGN	P21810	rs7080386	0.412032	-0.0696201	0.00755374	19.5135	trans	novel
11:72945341:C:T:imp:v1	11	73234296	521	72234296	74234296	0	BGN:P21810:OID21198:v1	BGN	P21810	rs2511241	0.929626	-0.22996	0.0145574	55.4844	trans	novel
14:88446140:T:C:imp:v1	14	87979796	2690	86979796	88988566	0	BGN:P21810:OID21198:v1	BGN	P21810	rs77242536	0.143836	0.0740459	0.0106554	11.4347	trans	novel
15:101748610:TA:T:imp:v1	15	101208405	1561	100208405	102209436	0	BGN:P21810:OID21198:v1	BGN	P21810	rs780989226	0.109725	0.121197	0.0118778	23.7192	trans	novel
16:17564311:C:A:imp:v1	16	17470454	865	16470454	18470454	0	BGN:P21810:OID21198:v1	BGN	P21810	rs61758388	0.0321467	-0.361471	0.0211373	64.8368	trans	replicated	Aptamer/SomaScan
19:55538980:T:C:imp:v1	19	55027612	298	53171009	56042279	0	BGN:P21810:OID21198:v1	BGN	P21810	rs1654425	0.83401	-0.11552	0.010023	30.0079	trans	novel
20:19241680:C:T:imp:v1	20	19261036	2618	18261036	20336421	0	BGN:P21810:OID21198:v1	BGN	P21810	rs4814837	0.343212	-0.0553928	0.00785458	11.7545	trans	novel
4:187156504:T:TTTTCTAACTTCATCACC:imp:v1	4	186235350	180	185218653	187257633	0	BID:P55957:OID20517:v1	BID	P55957	rs142201367	0.495841	0.0794267	0.00752832	25.2959	trans	novel
19:54327869:T:G:imp:v1	19	53824615	2861	52816370	54824615	0	BID:P55957:OID20517:v1	BID	P55957	rs10418046	0.211522	0.098114	0.00905398	26.6364	trans	novel
22:18252442:G:A:imp:v1	22	17769676	1985	16769676	18769676	0	BID:P55957:OID20517:v1	BID	P55957	rs183393610	0.00705127	-0.404259	0.0474544	16.7929	cis	novel
3:56849749:T:C:imp:v1	3	56815721	507	55815721	57815721	0	BIN2:Q9UBW5:OID21067:v1	BIN2	Q9UBW5	rs1354034	0.604443	0.0636326	0.00743423	16.9452	trans	novel
5:131709032:T:TAATA:imp:v1	5	132373340	2072	131287665	133497907	0	BIN2:Q9UBW5:OID21067:v1	BIN2	Q9UBW5	rs112838960	0.515943	0.0529107	0.00734327	12.2373	trans	novel
8:106581528:A:T:imp:v1	8	105569300	423	104561296	106580311	0	BIN2:Q9UBW5:OID21067:v1	BIN2	Q9UBW5	rs6993770	0.286328	-0.0616289	0.0080855	13.603	trans	novel
12:51705168:C:CTTATTTA:imp:v1	12	51311384	965	50311384	52311384	0	BIN2:Q9UBW5:OID21067:v1	BIN2	Q9UBW5	rs149960700	0.107719	-0.180726	0.0118535	51.761	cis	novel
3:56849749:T:C:imp:v1	3	56815721	507	55815721	57815721	0	BIRC2:Q13490:OID21217:v1	BIRC2	Q13490	rs1354034	0.604225	0.0540568	0.0076224	11.8783	trans	novel
7:106373646:C:T:imp:v1	7	106733200	1150	105727190	107733272	0	BIRC2:Q13490:OID21217:v1	BIRC2	Q13490	rs342298	0.455269	-0.0500119	0.00751677	10.543	trans	novel
10:65318766:G:T:imp:v1	10	63559006	1327	62128096	64575555	0	BIRC2:Q13490:OID21217:v1	BIRC2	Q13490	rs10761785	0.510801	0.0519118	0.00746519	11.4492	trans	novel
11:102248406:A:G:imp:v1	11	102377675	2120	101377675	103377675	0	BIRC2:Q13490:OID21217:v1	BIRC2	Q13490	rs61754131	0.00195928	-0.681067	0.084058	15.2684	cis	novel
2:216300185:C:T:imp:v1	2	215435462	2202	214386815	216438330	0	BLMH:Q13867:OID20336:v1	BLMH	Q13867	rs1250258	0.737023	0.0601061	0.00759977	14.5857	trans	novel
3:52539880:CCT:C:imp:v1	3	52505864	1091	51505864	53823924	0	BLMH:Q13867:OID20336:v1	BLMH	Q13867	-	0.00581607	0.918714	0.0443716	94.5056	trans	novel
6:32033616:G:A:imp:v1	6	32065839	2928	25500000	34000000	1	BLMH:Q13867:OID20336:v1	BLMH	Q13867	rs1265889	0.173832	-0.0711774	0.00881034	15.1846	trans	novel
17:28576076:T:C:imp:v1	17	30249058	2678	28518756	31249058	0	BLMH:Q13867:OID20336:v1	BLMH	Q13867	rs1050565	0.332248	0.57206	0.00767528	1208.25	cis	novel
6:135418916:A:G:imp:v1	6	135097778	2204	134097494	136114363	0	BLVRB:P30043:OID21141:v1	BLVRB	P30043	rs7776054	0.260725	-0.0755175	0.00816412	19.6485	trans	novel
19:40964064:G:A:imp:v1	19	40458157	492	39458157	41458157	0	BLVRB:P30043:OID21141:v1	BLVRB	P30043	rs149698066	0.00594801	-1.44845	0.0517771	171.482	cis	replicated	Aptamer/SomaScan
1:19736843:C:G:imp:v1	1	19410349	2876	18410349	20410349	0	BMP4:P12644:OID20994:v1	BMP4	P12644	rs2314145	0.234701	-0.058467	0.0087339	10.664	trans	novel
11:74432188:G:C:imp:v1	11	74721143	349	73721143	75721143	0	BMP4:P12644:OID20994:v1	BMP4	P12644	rs535025308	0.0414305	-0.347969	0.0187474	76.1773	trans	replicated	Aptamer/SomaScan
11:126219396:T:C:imp:v1	11	126349501	236	125132788	127464910	0	BMP4:P12644:OID20994:v1	BMP4	P12644	rs35887873	0.227839	0.069461	0.0087894	14.5644	trans	novel
12:104172519:G:C:imp:v1	12	103778741	886	102606541	104778741	0	BMP4:P12644:OID20994:v1	BMP4	P12644	rs11111765	0.257972	0.0615104	0.00843945	12.5037	trans	novel
17:7069412:G:A:imp:v1	17	7166093	314	6078078	8288706	0	BMP4:P12644:OID20994:v1	BMP4	P12644	rs186021206	0.00641115	0.757735	0.050816	49.5559	trans	novel
17:26694861:G:A:imp:v1	17	28367840	463	27265920	29367840	0	BMP4:P12644:OID20994:v1	BMP4	P12644	rs704	0.473671	-0.0550626	0.0073842	13.0524	trans	novel
2:224880498:T:C:imp:v1	2	224015781	513	223010157	225060404	0	BMP6:P22004:OID20111:v1	BMP6	P22004	rs68066031	0.229916	-0.0650221	0.00883682	12.7292	trans	novel
3:56849749:T:C:imp:v1	3	56815721	507	55815721	57815721	0	BMP6:P22004:OID20111:v1	BMP6	P22004	rs1354034	0.6044	-0.207969	0.00755887	165.914	trans	novel
3:122853680:G:A:imp:v1	3	123134833	1498	122114156	124134833	0	BMP6:P22004:OID20111:v1	BMP6	P22004	rs3792386	0.586647	-0.0527033	0.00765531	11.2368	trans	novel
3:186454180:A:C:imp:v1	3	186736391	703	185642466	187742138	0	BMP6:P22004:OID20111:v1	BMP6	P22004	rs5030062	0.373703	-0.0850765	0.00769633	27.6793	trans	novel
4:187157267:CAAA:C:imp:v1	4	186236113	180	185218653	187257633	0	BMP6:P22004:OID20111:v1	BMP6	P22004	-	0.513678	-0.146207	0.00742841	85.5133	trans	novel
5:176841339:T:C:imp:v1	5	177414338	2740	176409531	178414338	0	BMP6:P22004:OID20111:v1	BMP6	P22004	rs2545801	0.744467	-0.0953311	0.0084175	29.0075	trans	novel
6:7718260:C:T:imp:v1	6	7718027	814	6718027	8718027	0	BMP6:P22004:OID20111:v1	BMP6	P22004	rs2327009	0.47722	0.134435	0.00743159	72.4149	cis	novel
8:106581528:A:T:imp:v1	8	105569300	423	104561296	106580311	0	BMP6:P22004:OID20111:v1	BMP6	P22004	rs6993770	0.286571	-0.077732	0.00816065	20.7833	trans	novel
9:99192919:A:C:imp:v1	9	96430637	1095	95430637	97430637	0	BMP6:P22004:OID20111:v1	BMP6	P22004	rs10820606	0.230081	-0.108595	0.00891797	33.3856	trans	novel
9:136141870:C:T:imp:v1	9	133266456	32	132211660	134438993	0	BMP6:P22004:OID20111:v1	BMP6	P22004	rs2519093	0.184391	-0.0887941	0.00955019	19.8428	trans	novel
10:104359884:C:T:imp:v1	10	102600127	392	101556824	103600127	0	BMP6:P22004:OID20111:v1	BMP6	P22004	rs12762934	0.324441	0.102165	0.00788362	37.6807	trans	novel
11:74432188:G:C:imp:v1	11	74721143	349	73721143	75721143	0	BMP6:P22004:OID20111:v1	BMP6	P22004	rs535025308	0.0415137	-0.184116	0.0187103	22.1224	trans	replicated	Aptamer/SomaScan
12:29518430:A:G:imp:v1	12	29365497	1644	28284928	30365497	0	BMP6:P22004:OID20111:v1	BMP6	P22004	rs996498	0.240135	0.0583828	0.00863652	10.8601	trans	novel
12:54723028:G:A:imp:v1	12	54329244	663	53232988	56798095	0	BMP6:P22004:OID20111:v1	BMP6	P22004	rs6580981	0.458234	0.0731725	0.00745734	22.0008	trans	novel
17:7069412:G:A:imp:v1	17	7166093	314	6078078	8288706	0	BMP6:P22004:OID20111:v1	BMP6	P22004	rs186021206	0.00636402	0.446307	0.0509396	17.7152	trans	novel
17:34009353:CTTTTTTTTTTTTTT:C:imp:v1	17	35682334	1099	34559053	36682334	0	BMP6:P22004:OID20111:v1	BMP6	P22004	-	0.132686	0.0794577	0.0110689	12.1518	trans	novel
19:55539072:T:G:imp:v1	19	55027704	298	53171009	56042279	0	BMP6:P22004:OID20111:v1	BMP6	P22004	rs892090	0.834035	0.0980411	0.00995341	22.164	trans	novel
21:36376839:G:A:imp:v1	21	35004542	1747	33887027	36049034	0	BMP6:P22004:OID20111:v1	BMP6	P22004	rs2834720	0.273021	0.0618149	0.00829084	13.049	trans	novel
2:27730940:T:C:imp:v1	2	27508073	721	26101883	28529596	0	BOC:Q9BWV1:OID20116:v1	BOC	Q9BWV1	rs1260326	0.609279	0.0637619	0.00753985	16.5604	trans	novel
3:112996218:G:A:imp:v1	3	113277371	690	112277371	114277371	0	BOC:Q9BWV1:OID20116:v1	BOC	Q9BWV1	rs3856718	0.171095	0.204743	0.00989632	94.3594	cis	replicated	Aptamer/SomaScan
7:72923338:A:G:imp:v1	7	73509008	247	72509008	74629335	0	BOC:Q9BWV1:OID20116:v1	BOC	Q9BWV1	rs34437827	0.194378	0.0675519	0.00929588	12.4342	trans	novel
8:22048490:G:A:imp:v1	8	22190977	1815	21190977	23190977	0	BOC:Q9BWV1:OID20116:v1	BOC	Q9BWV1	rs56408342	0.0535948	-0.14891	0.0163566	19.06	trans	novel
9:136131188:C:T:imp:v1	9	133255801	32	132211660	134438993	0	BOC:Q9BWV1:OID20116:v1	BOC	Q9BWV1	rs8176749	0.0610057	0.131021	0.015303	16.9542	trans	novel
12:48143315:A:G:imp:v1	12	47749532	2910	46749532	48749532	0	BOC:Q9BWV1:OID20116:v1	BOC	Q9BWV1	rs145878042	0.0108839	0.235705	0.0354381	10.5365	trans	novel
15:102068658:G:A:imp:v1	15	101528455	1640	100528455	102528455	0	BOC:Q9BWV1:OID20116:v1	BOC	Q9BWV1	rs1037117	0.252406	-0.0650542	0.00851489	13.6633	trans	novel
17:7069412:G:A:imp:v1	17	7166093	314	6078078	8288706	0	BOC:Q9BWV1:OID20116:v1	BOC	Q9BWV1	rs186021206	0.00635483	0.5355	0.0507948	25.2591	trans	novel
3:12504290:G:A:imp:v1	3	12462791	1942	11462791	13534091	0	BPIFB1:Q8TDL5:OID20308:v1	BPIFB1	Q8TDL5	rs1619599	0.582793	0.0848884	0.00681054	34.9321	trans	novel
3:72291224:C:T:imp:v1	3	72242073	1191	71242073	73242073	0	BPIFB1:Q8TDL5:OID20308:v1	BPIFB1	Q8TDL5	rs7429705	0.703736	0.0644338	0.00732582	17.8462	trans	novel
5:173208633:A:C:imp:v1	5	173781630	2400	172654457	174781630	0	BPIFB1:Q8TDL5:OID20308:v1	BPIFB1	Q8TDL5	rs791361	0.773598	0.0690757	0.00800726	17.1994	trans	novel
6:2504622:C:CT:imp:v1	6	2504388	983	1477529	3504388	0	BPIFB1:Q8TDL5:OID20308:v1	BPIFB1	Q8TDL5	rs34978289	0.517336	0.0811593	0.00667511	33.2865	trans	novel
6:135427159:T:C:imp:v1	6	135106021	2204	134097494	136114363	0	BPIFB1:Q8TDL5:OID20308:v1	BPIFB1	Q8TDL5	rs9389269	0.27145	0.0993221	0.00751269	39.1755	trans	novel
8:19852045:T:A:imp:v1	8	19994534	681	18948197	21073987	0	BPIFB1:Q8TDL5:OID20308:v1	BPIFB1	Q8TDL5	rs17489268	0.262044	0.0786593	0.00756977	24.5657	trans	novel
8:116657911:T:G:imp:v1	8	115645684	1166	114576319	116976302	0	BPIFB1:Q8TDL5:OID20308:v1	BPIFB1	Q8TDL5	rs2721961	0.283168	-0.0568911	0.0074719	13.5756	trans	novel
8:126507308:T:C:imp:v1	8	125495066	156	124465736	126495066	0	BPIFB1:Q8TDL5:OID20308:v1	BPIFB1	Q8TDL5	rs2980888	0.697422	0.0543335	0.00727522	13.0902	trans	novel
9:89334811:G:A:imp:v1	9	86719896	2135	85719896	87719896	0	BPIFB1:Q8TDL5:OID20308:v1	BPIFB1	Q8TDL5	rs4878009	0.410002	-0.0547167	0.00678355	15.1391	trans	novel
11:47571372:G:GT:imp:v1	11	47549820	1049	44662704	48553818	0	BPIFB1:Q8TDL5:OID20308:v1	BPIFB1	Q8TDL5	rs569255485	0.336585	-0.0532239	0.00723039	12.7391	trans	novel
11:116623213:TA:T:imp:v1	11	116752497	765	115752497	118211047	0	BPIFB1:Q8TDL5:OID20308:v1	BPIFB1	Q8TDL5	-	0.859591	0.0711893	0.00963295	12.8338	trans	novel
15:44028047:C:T:imp:v1	15	43735849	2883	42434427	44735849	0	BPIFB1:Q8TDL5:OID20308:v1	BPIFB1	Q8TDL5	rs147233090	0.0235499	-0.150952	0.0220463	11.1227	trans	novel
16:56990716:C:A:imp:v1	16	56956804	2913	55953103	57967362	0	BPIFB1:Q8TDL5:OID20308:v1	BPIFB1	Q8TDL5	rs247617	0.32438	0.110551	0.00715665	53.1041	trans	novel
16:78334871:A:G:imp:v1	16	78300974	2433	77300974	79312532	0	BPIFB1:Q8TDL5:OID20308:v1	BPIFB1	Q8TDL5	rs12597477	0.196028	-0.065668	0.00843864	14.1458	trans	novel
19:8429323:G:A:imp:v1	19	8364439	1597	7364439	9376895	0	BPIFB1:Q8TDL5:OID20308:v1	BPIFB1	Q8TDL5	rs116843064	0.0194764	0.199084	0.024125	15.8082	trans	novel
19:49206462:C:T:imp:v1	19	48703205	25	47665685	49753131	0	BPIFB1:Q8TDL5:OID20308:v1	BPIFB1	Q8TDL5	rs681343	0.508683	0.084177	0.00671299	35.3426	trans	novel
20:31694448:T:C:imp:v1	20	33106642	1613	31851058	34106642	0	BPIFB1:Q8TDL5:OID20308:v1	BPIFB1	Q8TDL5	rs2424963	0.582356	-0.418524	0.00734999	705.935	cis	replicated	Aptamer/SomaScan
3:56849749:T:C:imp:v1	3	56815721	507	55815721	57815721	0	BRK1:Q8WUW1:OID20883:v1	BRK1	Q8WUW1	rs1354034	0.604001	0.134643	0.00755221	70.3703	trans	novel
4:155489608:C:T:imp:v1	4	154568456	2021	153568456	155568456	0	BRK1:Q8WUW1:OID20883:v1	BRK1	Q8WUW1	rs6054	0.0058998	0.41367	0.0499285	15.9286	trans	novel
7:106372219:C:G:imp:v1	7	106731773	1150	105727190	107733272	0	BRK1:Q8WUW1:OID20883:v1	BRK1	Q8WUW1	rs342293	0.459811	-0.0742901	0.00741498	22.9001	trans	novel
10:65104500:A:G:imp:v1	10	63344740	1327	62128096	64575555	0	BRK1:Q8WUW1:OID20883:v1	BRK1	Q8WUW1	rs7896518	0.424376	0.072253	0.00759351	20.741	trans	novel
11:198062:C:G:imp:v1	11	198062	1174	0	2773446	0	BRK1:Q8WUW1:OID20883:v1	BRK1	Q8WUW1	rs11605246	0.229851	0.09417	0.00891872	25.3343	trans	novel
16:83803160:T:A:imp:v1	16	83769555	752	82769555	84769555	0	BRK1:Q8WUW1:OID20883:v1	BRK1	Q8WUW1	rs707236	0.345885	-0.150512	0.00779204	82.4049	trans	novel
17:33974481:G:A:imp:v1	17	35647462	1099	34559053	36682334	0	BRK1:Q8WUW1:OID20883:v1	BRK1	Q8WUW1	rs9897552	0.176673	0.0694537	0.00970061	12.0924	trans	novel
19:45413233:G:T:imp:v1	19	44909976	355	43643102	45927023	0	BRK1:Q8WUW1:OID20883:v1	BRK1	Q8WUW1	rs1065853	0.0812689	-0.248914	0.01368	73.2513	trans	novel
1:179526214:C:T:imp:v1	1	179557079	1260	178504138	180602727	0	BSG:P35613:OID20626:v1	BSG	P35613	rs61747728	0.0380322	0.182001	0.0185666	21.9597	trans	novel
1:184672098:G:A:imp:v1	1	184702964	1273	183702964	185895998	0	BSG:P35613:OID20626:v1	BSG	P35613	rs78444298	0.0194586	0.20907	0.0260909	14.9514	trans	novel
2:27730940:T:C:imp:v1	2	27508073	721	26101883	28529596	0	BSG:P35613:OID20626:v1	BSG	P35613	rs1260326	0.608828	0.0585987	0.00733123	14.8805	trans	novel
7:46753684:C:G:imp:v1	7	46714086	2153	44921046	47714086	0	BSG:P35613:OID20626:v1	BSG	P35613	rs700753	0.653529	0.0603182	0.00750899	15.021	trans	novel
8:9183358:A:G:imp:v1	8	9325848	805	8172650	12845085	0	BSG:P35613:OID20626:v1	BSG	P35613	rs9987289	0.90806	-0.0829868	0.0123449	10.7475	trans	novel
9:136141870:C:T:imp:v1	9	133266456	32	132211660	134438993	0	BSG:P35613:OID20626:v1	BSG	P35613	rs2519093	0.184538	-0.145621	0.00926112	54.984	trans	novel
16:20392332:G:A:imp:v1	16	20381010	37	19341541	21381010	0	BSG:P35613:OID20626:v1	BSG	P35613	rs77924615	0.196602	-0.0729189	0.00908726	14.9909	trans	novel
17:7106378:G:A:imp:v1	17	7203059	314	6078078	8288706	0	BSG:P35613:OID20626:v1	BSG	P35613	rs200489612	0.00532694	0.433103	0.0528787	15.5848	trans	novel
19:586745:T:C:imp:v1	19	586745	766	0	1586745	0	BSG:P35613:OID20626:v1	BSG	P35613	rs56101188	0.0904367	0.241796	0.0126519	80.6928	cis	novel
22:36766003:T:C:imp:v1	22	36369958	2783	35369958	37369958	0	BSG:P35613:OID20626:v1	BSG	P35613	rs933224	0.682855	-0.0522789	0.00768527	10.9879	trans	novel
4:15709192:G:A:imp:v1	4	15707569	158	14707569	16774228	0	BST1:Q10588:OID21051:v1	BST1	Q10588	rs2302465	0.130377	-1.47956	0.0110093	3924.21	cis	replicated	OLINK; Aptamer/SomaScan
8:9183102:A:AAGAAGAAAGGG:imp:v1	8	9325592	805	8172650	12845085	0	BST1:Q10588:OID21051:v1	BST1	Q10588	rs199922514	0.907809	-0.0625005	0.00821741	13.5482	trans	novel
11:126233669:G:C:imp:v1	11	126363774	236	125132788	127464910	0	BST1:Q10588:OID21051:v1	BST1	Q10588	rs7952602	0.135019	-0.108367	0.00698786	53.5135	trans	novel
17:7069412:G:A:imp:v1	17	7166093	314	6078078	8288706	0	BST1:Q10588:OID21051:v1	BST1	Q10588	rs186021206	0.00645934	0.537139	0.0325224	60.5502	trans	novel
19:44153100:A:G:imp:v1	19	43648948	27	40759235	44671830	0	BST1:Q10588:OID21051:v1	BST1	Q10588	rs4760	0.156532	-0.210737	0.00656835	225.129	trans	novel
1:941334:G:A:imp:v1	1	1005954	2451	5954	2032846	0	BST2:Q10589:OID21029:v1	BST2	Q10589	rs57683598	0.399377	0.0494189	0.00741777	10.5691	trans	novel
1:172415451:C:T:imp:v1	1	172446311	596	171429942	173446311	0	BST2:Q10589:OID21029:v1	BST2	Q10589	rs2269615	0.559064	-0.0531758	0.00727276	12.5786	trans	novel
2:163110536:A:G:imp:v1	2	162254026	2111	161254026	163268127	0	BST2:Q10589:OID21029:v1	BST2	Q10589	rs2111485	0.610208	0.0598377	0.0073506	15.4049	trans	novel
4:146821410:C:A:imp:v1	4	145900258	1133	144888016	146900258	0	BST2:Q10589:OID21029:v1	BST2	Q10589	rs4835265	0.15619	0.0724228	0.00991148	12.5634	trans	novel
6:122720806:G:A:imp:v1	6	122399661	1167	121399661	123457804	0	BST2:Q10589:OID21029:v1	BST2	Q10589	rs6926219	0.545744	-0.0564739	0.00722849	14.2519	trans	novel
9:136149229:T:C:imp:v1	9	133273813	32	132211660	134438993	0	BST2:Q10589:OID21029:v1	BST2	Q10589	rs505922	0.317198	0.104532	0.00774595	40.7768	trans	replicated	OLINK
11:62199817:T:C:imp:v1	11	62432345	2496	61419070	63432345	0	BST2:Q10589:OID21029:v1	BST2	Q10589	rs17157266	0.179666	-0.0680389	0.00939452	12.3557	trans	novel
14:103571695:C:CTG:imp:v1	14	103105358	575	102098470	104105358	0	BST2:Q10589:OID21029:v1	BST2	Q10589	rs139269536	0.245439	0.0872921	0.0085747	23.6143	trans	novel
18:56087648:T:C:imp:v1	18	58420416	1307	57416822	59438636	0	BST2:Q10589:OID21029:v1	BST2	Q10589	rs12373325	0.797253	-0.0644701	0.00896938	12.1815	trans	novel
19:10459969:G:A:imp:v1	19	10349293	198	9282558	11359299	0	BST2:Q10589:OID21029:v1	BST2	Q10589	rs35251378	0.292973	-0.083545	0.00796243	25.0287	trans	novel
19:17488793:T:C:imp:v1	19	17377984	757	16377984	18377984	0	BST2:Q10589:OID21029:v1	BST2	Q10589	rs8101243	0.956507	-0.344686	0.0179376	81.5639	cis	replicated	OLINK
22:18457043:G:T:imp:v1	22	17974277	2832	16968075	18985339	0	BST2:Q10589:OID21029:v1	BST2	Q10589	rs5992933	0.243336	-0.0604889	0.00839788	12.2295	trans	novel
3:56849749:T:C:imp:v1	3	56815721	507	55815721	57815721	0	BTC:P35070:OID21199:v1	BTC	P35070	rs1354034	0.604225	0.0518448	0.00731161	11.8749	trans	novel
4:75719517:A:C:imp:v1	4	74794307	654	73794307	75794307	0	BTC:P35070:OID21199:v1	BTC	P35070	rs28549760	0.132277	-0.597883	0.0111556	625.562	cis	replicated	Aptamer/SomaScan
7:106372903:G:A:imp:v1	7	106732457	1150	105727190	107733272	0	BTC:P35070:OID21199:v1	BTC	P35070	rs342296	0.457087	-0.0498992	0.00718485	11.4221	trans	novel
9:100621002:C:G:imp:v1	9	97858720	2547	96858720	98858720	0	BTC:P35070:OID21199:v1	BTC	P35070	rs7044478	0.334081	-0.0562137	0.00785224	12.0899	trans	novel
10:64901792:A:AT:imp:v1	10	63142032	1327	62128096	64575555	0	BTC:P35070:OID21199:v1	BTC	P35070	rs150230220	0.311337	0.0539396	0.00783093	11.2474	trans	novel
12:54717508:T:TTTCTC:imp:v1	12	54323724	663	53232988	56798095	0	BTC:P35070:OID21199:v1	BTC	P35070	rs60822569	0.553442	0.0608798	0.00726994	16.2549	trans	novel
1:179526214:C:T:imp:v1	1	179557079	1260	178504138	180602727	0	BTN2A1:Q7KYR7:OID20713:v1	BTN2A1	Q7KYR7	rs61747728	0.0379787	0.189556	0.0182766	24.4761	trans	novel
3:46893173:G:GGT:imp:v1	3	46851683	2900	45847019	47851683	0	BTN2A1:Q7KYR7:OID20713:v1	BTN2A1	Q7KYR7	rs143048713	0.10018	0.0807346	0.011802	11.1037	trans	novel
6:26498758:G:T:imp:v1	6	26498530	2928	25500000	34000000	1	BTN2A1:Q7KYR7:OID20713:v1	BTN2A1	Q7KYR7	rs72843784	0.110502	0.467228	0.0115323	358.142	cis	novel
12:121340139:A:T:imp:v1	12	120902336	2561	119884101	121902336	0	BTN2A1:Q7KYR7:OID20713:v1	BTN2A1	Q7KYR7	rs1151851	0.414095	0.0505736	0.00709339	11.9974	trans	novel
16:20392332:G:A:imp:v1	16	20381010	37	19341541	21381010	0	BTN2A1:Q7KYR7:OID20713:v1	BTN2A1	Q7KYR7	rs77924615	0.196719	-0.0767723	0.0089253	17.1047	trans	novel
17:7069412:G:A:imp:v1	17	7166093	314	6078078	8288706	0	BTN2A1:Q7KYR7:OID20713:v1	BTN2A1	Q7KYR7	rs186021206	0.00645851	0.516114	0.048072	26.1626	trans	novel
17:79218714:C:T:imp:v1	17	81244914	537	80243678	82301025	0	BTN2A1:Q7KYR7:OID20713:v1	BTN2A1	Q7KYR7	rs2659005	0.440465	0.0622717	0.00709017	17.7975	trans	novel
6:26367833:A:G:imp:v1	6	26367605	2928	25500000	34000000	1	BTN3A2:P78410:OID20540:v1	BTN3A2	P78410	rs9393710	0.133414	-0.952957	0.0108246	1685.01	cis	novel
12:111884608:T:C:imp:v1	12	111446804	2835	110077216	114358761	0	BTN3A2:P78410:OID20540:v1	BTN3A2	P78410	rs3184504	0.517513	-0.0781192	0.00640829	33.4559	trans	novel
16:57059427:C:T:imp:v1	16	57025515	1371	56025515	58029582	0	BTN3A2:P78410:OID20540:v1	BTN3A2	P78410	rs74439742	0.171726	-0.0963019	0.00856962	28.5742	trans	novel
3:172234017:G:A:imp:v1	3	172516227	2642	171514196	173576710	0	C19orf12:Q9NSK7:OID20804:v1	C19orf12	Q9NSK7	rs142552223	0.0375348	-0.138536	0.0197383	11.6497	trans	novel
7:94953895:G:A:imp:v1	7	95324583	1365	94305886	96408349	0	C19orf12:Q9NSK7:OID20804:v1	C19orf12	Q9NSK7	rs705379	0.476936	0.0873272	0.0075209	30.4422	trans	novel
11:93840415:C:T:imp:v1	11	94107249	1810	93082917	95120504	0	C19orf12:Q9NSK7:OID20804:v1	C19orf12	Q9NSK7	rs16919942	0.106025	-0.0869711	0.0120827	12.2138	trans	novel
14:94844947:C:T:imp:v1	14	94378610	193	91709697	96696081	0	C19orf12:Q9NSK7:OID20804:v1	C19orf12	Q9NSK7	rs28929474	0.0206092	0.198202	0.0262027	13.4086	trans	novel
19:30193654:T:C:imp:v1	19	29702747	2085	28702747	30702747	0	C19orf12:Q9NSK7:OID20804:v1	C19orf12	Q9NSK7	rs146170087	0.000970189	-0.981825	0.119336	15.7183	cis	novel
22:44324727:C:G:imp:v1	22	43928847	1202	42928847	46332489	0	C19orf12:Q9NSK7:OID20804:v1	C19orf12	Q9NSK7	rs738409	0.216925	0.0971577	0.00898176	26.5447	trans	novel
1:22963050:G:A:imp:v1	1	22636557	221	21636557	23636557	0	C1QA:P02745:OID20654:v1	C1QA	P02745	rs12058824	0.0828748	-0.634039	0.0132641	497.944	cis	novel
1:25291697:C:T:imp:v1	1	24965206	566	23965206	25982271	0	C1QA:P02745:OID20654:v1	C1QA	P02745	rs188468174	0.0142341	0.209649	0.0312692	10.6949	trans	novel
1:157804648:G:A:imp:v1	1	157834858	222	156698600	158834858	0	C1QA:P02745:OID20654:v1	C1QA	P02745	rs2765501	0.401272	0.0686297	0.00748248	19.3334	trans	novel
4:99783669:C:A:imp:v1	4	98862518	841	97862518	100163742	0	C1QA:P02745:OID20654:v1	C1QA	P02745	rs6532770	0.243813	0.150208	0.00824815	73.3751	trans	novel
5:172328133:C:T:imp:v1	5	172901130	1684	171901130	173901130	0	C1QA:P02745:OID20654:v1	C1QA	P02745	rs546388	0.454387	-0.0686554	0.00714947	21.1093	trans	novel
6:29833253:C:A:imp:v1	6	29865476	2928	25500000	34000000	1	C1QA:P02745:OID20654:v1	C1QA	P02745	rs2734975	0.459523	-0.0624645	0.007012	18.2852	trans	novel
10:91066769:C:A:imp:v1	10	89307012	1064	88307012	90307012	0	C1QA:P02745:OID20654:v1	C1QA	P02745	rs1727	0.724928	-0.10987	0.00782097	44.1017	trans	novel
11:122515683:C:CT:imp:v1	11	122644975	2093	121643695	123664422	0	C1QA:P02745:OID20654:v1	C1QA	P02745	rs573898146	0.373654	-0.0486909	0.00733502	10.498	trans	novel
12:111904371:T:A:imp:v1	12	111466567	2835	110077216	114358761	0	C1QA:P02745:OID20654:v1	C1QA	P02745	rs4766578	0.504566	-0.0594167	0.00695563	16.8806	trans	novel
13:49784367:G:A:imp:v1	13	49210231	2666	48210231	50210231	0	C1QA:P02745:OID20654:v1	C1QA	P02745	rs7139746	0.676637	0.0520528	0.00745323	11.5421	trans	novel
17:57866422:A:C:imp:v1	17	59789061	840	58749370	60869851	0	C1QA:P02745:OID20654:v1	C1QA	P02745	rs2665399	0.841633	-0.0895426	0.00950306	20.3561	trans	novel
17:71088843:C:T:imp:v1	17	73092704	1126	72092704	74092704	0	C1QA:P02745:OID20654:v1	C1QA	P02745	rs117981338	0.0143693	0.396926	0.0298994	39.4927	trans	novel
18:45821172:T:A:imp:v1	18	48294801	2078	47294801	49294801	0	C1QA:P02745:OID20654:v1	C1QA	P02745	rs55841020	0.174009	-0.0757703	0.00919594	15.7623	trans	novel
19:35693120:T:C:imp:v1	19	35202217	286	34172347	36202217	0	C1QA:P02745:OID20654:v1	C1QA	P02745	rs28659908	0.404688	0.0645135	0.00720377	18.4709	trans	novel
4:3451109:G:A:imp:v1	4	3449382	1416	2442204	4523929	0	C1QTNF1:Q9BXJ1:OID20367:v1	C1QTNF1	Q9BXJ1	rs2498323	0.10104	0.132711	0.0120855	27.3265	trans	novel
10:18136543:G:A:imp:v1	10	17847614	476	16770126	18974944	0	C1QTNF1:Q9BXJ1:OID20367:v1	C1QTNF1	Q9BXJ1	rs12359178	0.144304	0.103961	0.0104227	22.7053	trans	novel
17:77018400:C:T:imp:v1	17	79022318	436	77999123	80022318	0	C1QTNF1:Q9BXJ1:OID20367:v1	C1QTNF1	Q9BXJ1	rs116539064	0.0973701	0.390964	0.0126217	209.939	cis	replicated	Aptamer/SomaScan
21:46930163:C:T:imp:v1	21	45510249	1245	44477300	46511195	0	C1QTNF1:Q9BXJ1:OID20367:v1	C1QTNF1	Q9BXJ1	rs2838952	0.0346112	-0.241245	0.019979	32.8438	trans	novel
2:27730940:T:C:imp:v1	2	27508073	721	26101883	28529596	0	C2:P06681:OID20410:v1	C2	P06681	rs1260326	0.608555	-0.0669356	0.00716575	20.0205	trans	novel
6:31902065:ATGGTGGACAGGGTCAGGAATCAGGAGTC:A:imp:v1	6	31934288	2928	25500000	34000000	1	C2:P06681:OID20410:v1	C2	P06681	-	0.0072054	-2.26731	0.0432459	598.694	cis	replicated	Aptamer/SomaScan
10:17875857:T:G:imp:v1	10	17833858	476	16770126	18974944	0	C2:P06681:OID20410:v1	C2	P06681	rs56278466	0.66093	0.105084	0.00737298	45.3644	trans	novel
12:7181774:TAA:T:imp:v1	12	7074470	1905	6074470	8074470	0	C2:P06681:OID20410:v1	C2	P06681	-	0.136069	-0.0893717	0.0102037	17.7047	trans	novel
4:187156504:T:TTTTCTAACTTCATCACC:imp:v1	4	186235350	180	185218653	187257633	0	C2CD2L:O14523:OID20864:v1	C2CD2L	O14523	rs142201367	0.49478	0.0543134	0.00773627	11.6558	trans	novel
11:118964330:G:A:imp:v1	11	119093620	2609	118057542	120093620	0	C2CD2L:O14523:OID20864:v1	C2CD2L	O14523	rs640603	0.351978	-0.056518	0.00800157	11.7891	cis	novel
1:110232983:A:G:imp:v1	1	109690361	652	108690361	110690361	0	C4BPB:P20851:OID21481:v1	C4BPB	P20851	rs140584594	0.731954	0.0588304	0.00787449	13.0992	trans	novel
1:207285534:CAT:C:imp:v1	1	207112189	2166	206096104	208112189	0	C4BPB:P20851:OID21481:v1	C4BPB	P20851	-	0.0673265	-0.306591	0.0140375	105.023	cis	novel
2:54064783:A:C:imp:v1	2	53837646	2756	52751676	54837646	0	C4BPB:P20851:OID21481:v1	C4BPB	P20851	rs805435	0.185109	0.0612333	0.00894022	11.1292	trans	novel
3:90442925:A:G:imp:v1	3	90393775	2601	89128763	91393775	0	C4BPB:P20851:OID21481:v1	C4BPB	P20851	rs2316653	0.498695	-0.0584867	0.00705239	15.9576	trans	novel
3:93931141:G:A:imp:v1	3	94212297	2602	92868695	95212297	0	C4BPB:P20851:OID21481:v1	C4BPB	P20851	rs9822589	0.468063	0.0580585	0.00696634	16.1076	trans	novel
3:135932359:C:T:imp:v1	3	136213517	2374	135181921	137744673	0	C4BPB:P20851:OID21481:v1	C4BPB	P20851	rs687339	0.771306	-0.0605677	0.00830879	12.5074	trans	novel
4:77197651:G:A:imp:v1	4	76276498	2517	75276244	77276498	0	C4BPB:P20851:OID21481:v1	C4BPB	P20851	rs28507491	0.376878	-0.0514331	0.0071599	12.1678	trans	novel
4:99986520:CTTTA:C:imp:v1	4	99065369	2594	98065369	100128003	0	C4BPB:P20851:OID21481:v1	C4BPB	P20851	rs757795770	0.714371	0.0682537	0.00770813	18.0765	trans	novel
6:32573179:G:A:imp:v1	6	32605402	2928	25500000	34000000	1	C4BPB:P20851:OID21481:v1	C4BPB	P20851	rs601020	0.244837	-0.0632953	0.00824369	13.7917	trans	novel
10:94839724:G:T:imp:v1	10	93079967	1951	92079885	94079967	0	C4BPB:P20851:OID21481:v1	C4BPB	P20851	rs4418728	0.450839	-0.0480431	0.00696897	11.2652	trans	novel
11:71850156:C:CTA:imp:v1	11	72139110	24	71139110	73167818	0	C4BPB:P20851:OID21481:v1	C4BPB	P20851	rs139130389	0.072672	-0.158167	0.0133304	31.746	trans	novel
14:24871926:C:T:imp:v1	14	24402720	1412	23402720	25632672	0	C4BPB:P20851:OID21481:v1	C4BPB	P20851	rs11621792	0.452524	-0.0491958	0.00700533	11.662	trans	novel
14:94844947:C:T:imp:v1	14	94378610	193	91709697	96696081	0	C4BPB:P20851:OID21481:v1	C4BPB	P20851	rs28929474	0.02062	0.36524	0.0244385	49.7767	trans	novel
16:72144174:T:C:imp:v1	16	72110275	62	69660097	73185857	0	C4BPB:P20851:OID21481:v1	C4BPB	P20851	rs9302635	0.18231	-0.135329	0.0090084	50.282	trans	novel
17:64224775:C:T:imp:v1	17	66228657	126	65212167	67382324	0	C4BPB:P20851:OID21481:v1	C4BPB	P20851	rs8178824	0.0298836	0.808935	0.0207423	331.957	trans	novel
1:248039451:C:T:imp:v1	1	247876149	707	246874908	248878519	0	CA1:P00915:OID20409:v1	CA1	P00915	rs3811444	0.332503	0.0781622	0.0076273	23.9165	trans	novel
6:135422296:A:T:imp:v1	6	135101158	2204	134097494	136114363	0	CA1:P00915:OID20409:v1	CA1	P00915	rs11759553	0.27178	-0.0720698	0.00806191	18.4081	trans	novel
8:86256210:C:A:imp:v1	8	85343981	1259	84297179	86343981	0	CA1:P00915:OID20409:v1	CA1	P00915	rs12544332	0.589062	-0.0873407	0.00730952	32.1819	cis	replicated	Aptamer/SomaScan
15:75361539:A:G:imp:v1	15	75069198	525	74062630	76182595	0	CA1:P00915:OID20409:v1	CA1	P00915	rs67544533	0.183472	-0.130396	0.00928675	44.0588	trans	novel
1:109818530:C:T:imp:v1	1	109275908	2926	108274570	110330668	0	CA11:O75493:OID21195:v1	CA11	O75493	rs646776	0.777968	0.187262	0.00911738	93.0151	trans	novel
10:73582752:T:A:imp:v1	10	71822995	1189	70769141	72822995	0	CA11:O75493:OID21195:v1	CA11	O75493	rs727415	0.293355	-0.0603106	0.00831467	12.3914	trans	novel
19:49115918:CAA:C:imp:v1	19	48612661	1976	47612661	49612661	0	CA11:O75493:OID21195:v1	CA11	O75493	-	0.202776	0.08063	0.00944694	16.8535	cis	novel
1:179526214:C:T:imp:v1	1	179557079	1260	178504138	180602727	0	CA12:O43570:OID21344:v1	CA12	O43570	rs61747728	0.0379139	0.175836	0.0187462	20.18	trans	novel
2:27730940:T:C:imp:v1	2	27508073	721	26101883	28529596	0	CA12:O43570:OID21344:v1	CA12	O43570	rs1260326	0.608112	0.0722816	0.00739321	21.8487	trans	novel
3:98604259:TA:T:imp:v1	3	98885415	1588	97771071	99885415	0	CA12:O43570:OID21344:v1	CA12	O43570	rs868399694	0.446496	0.0563441	0.00727228	14.0292	trans	novel
4:103188709:C:T:imp:v1	4	102267552	591	101000547	103276925	0	CA12:O43570:OID21344:v1	CA12	O43570	rs13107325	0.0751187	0.132049	0.0137418	21.1365	trans	novel
9:128391145:T:TCAA:imp:v1	9	125628866	2273	124628866	126628866	0	CA12:O43570:OID21344:v1	CA12	O43570	rs567141188	0.325172	0.0620555	0.0080197	13.9953	trans	novel
15:53975914:G:A:imp:v1	15	53683717	362	52683717	54683717	0	CA12:O43570:OID21344:v1	CA12	O43570	rs12902855	0.483429	0.0605192	0.00746567	15.2826	trans	novel
15:63674171:T:C:imp:v1	15	63381972	2505	62077855	64381972	0	CA12:O43570:OID21344:v1	CA12	O43570	rs12916532	0.274667	-0.292911	0.00828089	273.336	cis	novel
17:7069412:G:A:imp:v1	17	7166093	314	6078078	8288706	0	CA12:O43570:OID21344:v1	CA12	O43570	rs186021206	0.00628814	0.639615	0.050035	36.6921	trans	novel
17:47273169:TA:T:imp:v1	17	49195807	1096	48164280	50196605	0	CA12:O43570:OID21344:v1	CA12	O43570	rs796389476	0.100106	0.12632	0.0121076	24.7571	trans	novel
19:5840619:C:T:imp:v1	19	5840608	541	4821957	6847989	0	CA12:O43570:OID21344:v1	CA12	O43570	rs708686	0.26734	0.109986	0.00815613	40.7175	trans	novel
3:56849749:T:C:imp:v1	3	56815721	507	55815721	57815721	0	CA13:Q8N1Q1:OID20225:v1	CA13	Q8N1Q1	rs1354034	0.604078	0.0531371	0.00741923	12.0998	trans	novel
8:86209408:C:T:imp:v1	8	85297179	1259	84297179	86343981	0	CA13:Q8N1Q1:OID20225:v1	CA13	Q8N1Q1	rs56072918	0.0686651	-0.523037	0.0146321	279.116	cis	replicated	Aptamer/SomaScan
10:65331859:A:G:imp:v1	10	63572099	1327	62128096	64575555	0	CA13:Q8N1Q1:OID20225:v1	CA13	Q8N1Q1	rs3847326	0.481385	-0.048863	0.00726293	10.7636	trans	novel
1:150258838:C:G:imp:v1	1	150286426	2640	149286426	151776487	0	CA14:Q9ULX7:OID21401:v1	CA14	Q9ULX7	rs1122967	0.510342	0.174373	0.00707741	133.305	cis	novel
6:34717578:C:T:imp:v1	6	34749801	2763	33749801	35749801	0	CA14:Q9ULX7:OID21401:v1	CA14	Q9ULX7	rs61431557	0.136828	-0.0687921	0.0100625	11.0907	trans	novel
8:126482077:A:G:imp:v1	8	125469835	156	124465736	126495066	0	CA14:Q9ULX7:OID21401:v1	CA14	Q9ULX7	rs2954021	0.504053	0.0726624	0.0069378	24.9414	trans	novel
12:122360589:C:CA:imp:v1	12	121922683	2000	120922683	122938985	0	CA14:Q9ULX7:OID21401:v1	CA14	Q9ULX7	rs35746821	0.533864	0.0589995	0.00695937	16.6389	trans	novel
18:77156537:C:G:imp:v1	18	79396537	2688	78396537	80402462	0	CA14:Q9ULX7:OID21401:v1	CA14	Q9ULX7	rs8096658	0.488694	0.048778	0.00701904	11.4355	trans	novel
8:86860127:A:G:imp:v1	8	85847898	1060	84847898	86847898	0	CA2:P00918:OID21149:v1	CA2	P00918	rs2980370	0.520937	0.100555	0.00712636	44.4841	cis	novel
8:106592539:T:C:imp:v1	8	105580311	423	104561296	106580311	0	CA2:P00918:OID21149:v1	CA2	P00918	rs66489920	0.291447	-0.0537103	0.00786399	11.0707	trans	novel
1:248039451:C:T:imp:v1	1	247876149	707	246874908	248878519	0	CA3:P07451:OID20271:v1	CA3	P07451	rs3811444	0.33236	0.110923	0.00746945	49.1589	trans	novel
2:211540507:C:A:imp:v1	2	210675783	1339	209675783	211675783	0	CA3:P07451:OID20271:v1	CA3	P07451	rs1047891	0.31312	0.0864359	0.00759967	29.2473	trans	novel
6:135422296:A:T:imp:v1	6	135101158	2204	134097494	136114363	0	CA3:P07451:OID20271:v1	CA3	P07451	rs11759553	0.272089	-0.114082	0.0078953	46.5969	trans	novel
8:86351051:G:C:imp:v1	8	85438822	356	84438822	86438822	0	CA3:P07451:OID20271:v1	CA3	P07451	rs2072696	0.242763	-0.175416	0.00822788	100.128	cis	replicated	Aptamer/SomaScan
15:75354971:C:G:imp:v1	15	75062630	525	74062630	76182595	0	CA3:P07451:OID20271:v1	CA3	P07451	rs1867146	0.182423	-0.0895391	0.00908972	22.1666	trans	novel
19:13001547:A:G:imp:v1	19	12890733	1990	11890733	13890733	0	CA3:P07451:OID20271:v1	CA3	P07451	rs11085824	0.379016	-0.061556	0.00723288	16.7618	trans	novel
2:197569112:T:C:imp:v1	2	196704388	1581	195704388	197704388	0	CA4:P22748:OID20241:v1	CA4	P22748	rs184775562	0.00167235	0.747443	0.0912411	15.5901	trans	novel
2:219699999:G:A:imp:v1	2	218835276	1582	217835276	219856229	0	CA4:P22748:OID20241:v1	CA4	P22748	rs78058190	0.0510352	-0.185564	0.0183489	23.3156	trans	novel
4:26050450:AC:A:imp:v1	4	26048828	2402	25048828	27048828	0	CA4:P22748:OID20241:v1	CA4	P22748	-	0.164658	0.0644381	0.00967872	10.5558	trans	novel
4:83575212:A:C:imp:v1	4	82654059	2245	81636278	83654059	0	CA4:P22748:OID20241:v1	CA4	P22748	rs115007843	0.176447	-0.0709586	0.00953066	13.0145	trans	novel
6:32561327:C:T:imp:v1	6	32593550	2928	25500000	34000000	1	CA4:P22748:OID20241:v1	CA4	P22748	rs9270588	0.530049	0.054874	0.00720226	13.5923	trans	novel
9:136145471:A:G:imp:v1	9	133270061	32	132211660	134438993	0	CA4:P22748:OID20241:v1	CA4	P22748	rs582118	0.317913	0.162135	0.00772717	97.0235	trans	novel
10:15239498:A:G:imp:v1	10	15197499	2648	14197499	16197499	0	CA4:P22748:OID20241:v1	CA4	P22748	rs10906857	0.413459	0.0509711	0.00726864	11.6305	trans	novel
12:7637769:G:A:imp:v1	12	7485173	605	6448239	8617180	0	CA4:P22748:OID20241:v1	CA4	P22748	rs61729512	0.118242	0.0843088	0.0111811	13.3289	trans	novel
17:58234154:A:T:imp:v1	17	60156793	2466	58924072	61156793	0	CA4:P22748:OID20241:v1	CA4	P22748	rs117154637	0.035199	-0.823739	0.0200355	368.767	cis	novel
17:76393675:C:CCCG:imp:v1	17	78397594	283	77397594	79399349	0	CA4:P22748:OID20241:v1	CA4	P22748	rs10642898	0.403516	0.0567112	0.00756535	13.1824	trans	novel
19:44153100:A:G:imp:v1	19	43648948	27	40759235	44671830	0	CA4:P22748:OID20241:v1	CA4	P22748	rs4760	0.156422	-0.166962	0.00987962	63.3441	trans	novel
19:54755133:T:C:imp:v1	19	54251270	2341	53251270	55279666	0	CA4:P22748:OID20241:v1	CA4	P22748	rs12986064	0.507398	-0.0699949	0.00741291	20.4381	trans	novel
4:146821410:C:A:imp:v1	4	145900258	1133	144888016	146900258	0	CA5A:P35218:OID20075:v1	CA5A	P35218	rs4835265	0.155763	0.0713598	0.00882769	15.2016	trans	novel
9:117144504:C:T:imp:v1	9	114382224	2844	113367312	115396677	0	CA5A:P35218:OID20075:v1	CA5A	P35218	rs4979373	0.491082	-0.0493742	0.00646592	13.6499	trans	novel
10:101924418:T:C:imp:v1	10	100164661	2837	99039545	101164661	0	CA5A:P35218:OID20075:v1	CA5A	P35218	rs10883451	0.501535	-0.0456044	0.00638861	12.0249	trans	novel
16:87927222:T:C:imp:v1	16	87893616	71	86893616	88893616	0	CA5A:P35218:OID20075:v1	CA5A	P35218	rs55870502	0.193339	0.808682	0.0092879	1648.21	cis	replicated	OLINK
22:44324727:C:G:imp:v1	22	43928847	1202	42928847	46332489	0	CA5A:P35218:OID20075:v1	CA5A	P35218	rs738409	0.217121	0.0515489	0.00773978	10.5633	trans	novel
1:9034598:A:G:imp:v1	1	8974539	2646	7444998	9974539	0	CA6:P23280:OID21096:v1	CA6	P23280	rs3765963	0.411849	0.681809	0.00715051	1976.34	cis	replicated	OLINK; Aptamer/SomaScan
1:46485970:T:C:imp:v1	1	46020298	52	45020298	47020298	0	CA6:P23280:OID21096:v1	CA6	P23280	rs946527	0.707686	-0.0570287	0.00766789	12.9883	trans	novel
1:212422580:C:G:imp:v1	1	212249238	53	211249238	213249238	0	CA6:P23280:OID21096:v1	CA6	P23280	rs351388	0.591648	-0.0495331	0.00711855	11.463	trans	novel
2:10114230:G:C:imp:v1	2	9974102	1446	8967625	10974102	0	CA6:P23280:OID21096:v1	CA6	P23280	rs891499	0.327508	0.0652617	0.0064162	23.575	trans	novel
2:60515455:CT:C:imp:v1	2	60288320	511	59267177	61288320	0	CA6:P23280:OID21096:v1	CA6	P23280	rs557296878	0.59151	0.0668985	0.00616896	26.6735	trans	novel
2:226802354:T:G:imp:v1	2	225937638	1447	224937638	226937638	0	CA6:P23280:OID21096:v1	CA6	P23280	rs6752452	0.151635	-0.0665007	0.00851649	14.2374	trans	novel
11:34535585:G:C:imp:v1	11	34514038	1283	33514038	35514038	0	CA6:P23280:OID21096:v1	CA6	P23280	rs836143	0.672505	-0.054117	0.00647603	16.1898	trans	novel
11:94323577:G:A:imp:v1	11	94590411	1284	93590411	95590411	0	CA6:P23280:OID21096:v1	CA6	P23280	rs4256938	0.0947555	-0.121982	0.0103073	31.5872	trans	replicated	Aptamer/SomaScan
15:95761108:G:A:imp:v1	15	95217879	1384	94217879	96217879	0	CA6:P23280:OID21096:v1	CA6	P23280	rs290371	0.355199	-0.0708545	0.0063548	28.1438	trans	novel
16:56987369:T:C:imp:v1	16	56953457	2913	55953103	57967362	0	CA6:P23280:OID21096:v1	CA6	P23280	rs56156922	0.325103	0.0568378	0.00646584	17.827	trans	novel
17:47183320:C:G:imp:v1	17	49105958	2278	48105958	50105958	0	CA6:P23280:OID21096:v1	CA6	P23280	rs1523135	0.71629	0.051659	0.00669364	13.9262	trans	novel
19:13953120:T:G:imp:v1	19	13842306	1468	12842306	14842306	0	CA6:P23280:OID21096:v1	CA6	P23280	rs7250028	0.236372	0.0592008	0.00711565	16.055	trans	novel
19:49206674:G:A:imp:v1	19	48703417	25	47665685	49753131	0	CA6:P23280:OID21096:v1	CA6	P23280	rs601338	0.509245	0.0650258	0.00607152	26.0391	trans	novel
6:32555554:C:T:imp:v1	6	32587777	2928	25500000	34000000	1	CA9:Q16790:OID21417:v1	CA9	Q16790	rs9270160	0.164335	-0.0817393	0.0116991	11.5509	trans	novel
7:174999:CT:C:imp:v1	7	174999	2375	0	1174999	0	CA9:Q16790:OID21417:v1	CA9	Q16790	rs111709193	0.189422	0.0753823	0.0100278	13.2526	trans	novel
9:35677780:C:A:imp:v1	9	35677783	842	34677783	36677783	0	CA9:Q16790:OID21417:v1	CA9	Q16790	rs183985235	0.00234773	-1.48904	0.0844843	68.8002	cis	novel
10:17875857:T:G:imp:v1	10	17833858	476	16770126	18974944	0	CA9:Q16790:OID21417:v1	CA9	Q16790	rs56278466	0.660923	0.141064	0.00767904	74.6416	trans	novel
11:60964563:CA:C:imp:v1	11	61197091	457	60197091	62202571	0	CA9:Q16790:OID21417:v1	CA9	Q16790	-	0.341677	0.0556885	0.00774323	12.1945	trans	novel
18:29797921:C:T:imp:v1	18	32217958	9	31217958	33230496	0	CA9:Q16790:OID21417:v1	CA9	Q16790	rs616114	0.389601	0.0813362	0.00744778	27.038	trans	novel
19:5848000:T:C:imp:v1	19	5847989	541	4821957	6847989	0	CA9:Q16790:OID21417:v1	CA9	Q16790	rs2608894	0.764878	-0.0654398	0.00869782	13.2737	trans	novel
19:49206172:C:T:imp:v1	19	48702915	25	47665685	49753131	0	CA9:Q16790:OID21417:v1	CA9	Q16790	rs516246	0.508837	-0.0492085	0.00729739	10.8101	trans	novel
8:91123583:A:G:imp:v1	8	90111355	907	89111355	91111355	0	CALB1:P05937:OID21306:v1	CALB1	P05937	rs143241372	0.00925252	0.645546	0.0395001	59.3108	cis	novel
13:72345089:C:T:imp:v1	13	71770957	1332	70770957	72771960	0	CALB1:P05937:OID21306:v1	CALB1	P05937	rs9529913	0.603296	-0.0851592	0.00744691	29.5561	trans	novel
20:52731402:A:T:imp:v1	20	54114863	1310	53114863	55114863	0	CALB1:P05937:OID21306:v1	CALB1	P05937	rs6127099	0.277448	-0.0633222	0.00830195	13.6206	trans	novel
16:71170669:CA:C:imp:v1	16	71136766	1908	70136766	72136766	0	CALB2:P22676:OID20801:v1	CALB2	P22676	-	0.279177	-0.0732559	0.00836753	17.6893	cis	novel
2:113982040:C:A:imp:v1	2	113224463	493	112109711	114224463	0	CALCA:P01258:OID20983:v1	CALCA	P01258	rs12619508	0.471448	0.0657156	0.00605712	26.697	trans	novel
2:233196537:G:T:imp:v1	2	232331827	1445	231303910	233421944	0	CALCA:P01258:OID20983:v1	CALCA	P01258	rs73995235	0.0599404	-0.111342	0.0128568	17.3268	trans	novel
8:25880400:T:C:imp:v1	8	26022884	2494	25022884	27022884	0	CALCA:P01258:OID20983:v1	CALCA	P01258	rs7008914	0.255649	-0.0503324	0.00694599	12.3681	trans	novel
11:14921880:G:A:imp:v1	11	14900334	869	13900334	15900334	0	CALCA:P01258:OID20983:v1	CALCA	P01258	rs10766197	0.453119	-0.103226	0.00608495	63.82	cis	novel
12:20734839:A:G:imp:v1	12	20581905	1313	19426458	21581905	0	CALCA:P01258:OID20983:v1	CALCA	P01258	rs10841569	0.145222	0.0865641	0.00859322	23.1407	trans	novel
14:105634487:G:T:imp:v1	14	105168150	2012	104168150	106168150	0	CALCA:P01258:OID20983:v1	CALCA	P01258	rs138903858	0.028044	-0.139192	0.0188063	12.8702	trans	novel
20:10647951:A:G:imp:v1	20	10667303	1790	9667303	11669029	0	CALCA:P01258:OID20983:v1	CALCA	P01258	rs3790163	0.792875	0.0669439	0.00762382	17.79	trans	novel
3:56849749:T:C:imp:v1	3	56815721	507	55815721	57815721	0	CALCOCO1:Q9P1Z2:OID21387:v1	CALCOCO1	Q9P1Z2	rs1354034	0.604319	0.0651308	0.00730231	18.3283	trans	novel
7:106372219:C:G:imp:v1	7	106731773	1150	105727190	107733272	0	CALCOCO1:Q9P1Z2:OID21387:v1	CALCOCO1	Q9P1Z2	rs342293	0.459992	-0.0552501	0.00716697	13.8968	trans	novel
8:106581528:A:T:imp:v1	8	105569300	423	104561296	106580311	0	CALCOCO1:Q9P1Z2:OID21387:v1	CALCOCO1	Q9P1Z2	rs6993770	0.286304	-0.0707328	0.00793266	18.3182	trans	novel
12:54126732:T:G:imp:v1	12	53732948	1100	52732948	54732948	0	CALCOCO1:Q9P1Z2:OID21387:v1	CALCOCO1	Q9P1Z2	rs17102261	0.149978	0.138243	0.01017	41.3572	cis	novel
7:106372903:G:A:imp:v1	7	106732457	1150	105727190	107733272	0	CAMKK1:Q8N5S9:OID21182:v1	CAMKK1	Q8N5S9	rs342296	0.457087	-0.0596934	0.00744576	14.9655	trans	novel
12:54729872:T:C:imp:v1	12	54336088	663	53232988	56798095	0	CAMKK1:Q8N5S9:OID21182:v1	CAMKK1	Q8N5S9	rs4759076	0.456557	0.0751515	0.00752387	22.7662	trans	novel
17:3793472:C:T:imp:v1	17	3890178	347	2890178	4890178	0	CAMKK1:Q8N5S9:OID21182:v1	CAMKK1	Q8N5S9	rs753513	0.286379	-0.300089	0.00829133	286.108	cis	novel
1:179526214:C:T:imp:v1	1	179557079	1260	178504138	180602727	0	CANT1:Q8WVQ1:OID20181:v1	CANT1	Q8WVQ1	rs61747728	0.0379792	0.147446	0.0191433	13.8739	trans	novel
3:186396616:T:C:imp:v1	3	186678827	125	185678827	187678827	0	CANT1:Q8WVQ1:OID20181:v1	CANT1	Q8WVQ1	rs1863622	0.222536	-0.0771523	0.00887149	17.4662	trans	novel
8:106573524:CA:C:imp:v1	8	105561296	423	104561296	106580311	0	CANT1:Q8WVQ1:OID20181:v1	CANT1	Q8WVQ1	-	0.272256	-0.0652071	0.00827631	14.4807	trans	novel
9:33145543:T:C:imp:v1	9	33145545	503	32113324	34166236	0	CANT1:Q8WVQ1:OID20181:v1	CANT1	Q8WVQ1	rs10813956	0.489053	-0.052478	0.00741401	11.8356	trans	novel
10:17875857:T:G:imp:v1	10	17833858	476	16770126	18974944	0	CANT1:Q8WVQ1:OID20181:v1	CANT1	Q8WVQ1	rs56278466	0.661307	0.0891791	0.00778041	29.6888	trans	novel
16:89740873:G:A:imp:v1	16	89674465	2889	88646481	90919709	0	CANT1:Q8WVQ1:OID20181:v1	CANT1	Q8WVQ1	rs423135	0.517729	0.0575629	0.0074145	14.0831	trans	novel
17:76995205:T:C:imp:v1	17	78999123	436	77999123	80022318	0	CANT1:Q8WVQ1:OID20181:v1	CANT1	Q8WVQ1	rs17739056	0.115704	-0.210172	0.0115458	73.314	cis	novel
19:55538980:T:C:imp:v1	19	55027612	298	53171009	56042279	0	CANT1:Q8WVQ1:OID20181:v1	CANT1	Q8WVQ1	rs1654425	0.834061	0.105532	0.00994959	25.5568	trans	novel
2:85622059:T:C:imp:v1	2	85394936	2918	84394936	86708159	0	CAPG:P40121:OID21431:v1	CAPG	P40121	rs6886	0.66768	-0.87028	0.00779765	2707.01	cis	replicated	OLINK; Aptamer/SomaScan
6:32557208:T:C:imp:v1	6	32589431	2928	25500000	34000000	1	CAPG:P40121:OID21431:v1	CAPG	P40121	rs9270270	0.838926	-0.0765863	0.00799068	21.0317	trans	novel
19:54324995:G:T:imp:v1	19	53821741	2861	52816370	54824615	0	CAPG:P40121:OID21431:v1	CAPG	P40121	rs4632248	0.209925	0.184679	0.00700203	152.577	trans	novel
16:8903589:G:T:imp:v1	16	8809732	1462	7809732	9809732	0	CARHSP1:Q9Y2V2:OID20859:v1	CARHSP1	Q9Y2V2	rs12597479	0.525521	-0.0783431	0.00728957	26.2145	cis	novel
7:150218101:A:AAT:imp:v1	7	150521013	2463	149521013	151609714	0	CASP1:P29466:OID20854:v1	CASP1	P29466	rs142032527	0.237232	-0.0643234	0.00880862	12.5485	trans	novel
19:54327313:C:A:imp:v1	19	53824059	2861	52816370	54824615	0	CASP1:P29466:OID20854:v1	CASP1	P29466	rs34436714	0.209634	0.320222	0.00918307	265.688	trans	novel
2:202074528:A:G:imp:v1	2	201209805	473	200209805	202286417	0	CASP10:Q92851:OID20893:v1	CASP10	Q92851	rs7576306	0.494538	0.18333	0.00749064	131.56	cis	novel
3:56849749:T:C:imp:v1	3	56815721	507	55815721	57815721	0	CASP10:Q92851:OID20893:v1	CASP10	Q92851	rs1354034	0.604001	0.0506981	0.00755643	10.7086	trans	novel
8:106581528:A:T:imp:v1	8	105569300	423	104561296	106580311	0	CASP10:Q92851:OID20893:v1	CASP10	Q92851	rs6993770	0.286764	-0.091966	0.00821679	28.3526	trans	novel
3:56849749:T:C:imp:v1	3	56815721	507	55815721	57815721	0	CASP2:P42575:OID20555:v1	CASP2	P42575	rs1354034	0.604457	0.0975632	0.00752858	37.6802	trans	novel
7:101499930:G:A:imp:v1	7	101856650	661	100856650	102856650	0	CASP2:P42575:OID20555:v1	CASP2	P42575	rs139141690	0.00471667	0.384628	0.0549062	11.6079	trans	novel
11:180258:T:C:imp:v1	11	180258	1174	0	2773446	0	CASP2:P42575:OID20555:v1	CASP2	P42575	rs11502185	0.260251	0.0668847	0.00946255	11.8047	trans	novel
4:185574807:C:T:imp:v1	4	184653653	1001	183653653	185653653	0	CASP3:P42574:OID20305:v1	CASP3	P42574	rs13136635	0.879206	0.168316	0.0113165	49.31	cis	replicated	Aptamer/SomaScan
8:106581528:A:T:imp:v1	8	105569300	423	104561296	106580311	0	CASP3:P42574:OID20305:v1	CASP3	P42574	rs6993770	0.286618	-0.0765141	0.00809247	20.4907	trans	novel
2:202151140:T:G:imp:v1	2	201286417	473	200209805	202286417	0	CASP8:Q14790:OID21414:v1	CASP8	Q14790	rs34841024	0.136164	0.309697	0.0105962	187.058	cis	replicated	OLINK
3:56849749:T:C:imp:v1	3	56815721	507	55815721	57815721	0	CASP8:Q14790:OID21414:v1	CASP8	Q14790	rs1354034	0.604455	0.0677185	0.00734003	19.551	trans	novel
10:65331859:A:G:imp:v1	10	63572099	1327	62128096	64575555	0	CASP8:Q14790:OID21414:v1	CASP8	Q14790	rs3847326	0.481638	-0.0530622	0.00717979	12.8348	trans	novel
12:54717508:T:TTTCTC:imp:v1	12	54323724	663	53232988	56798095	0	CASP8:Q14790:OID21414:v1	CASP8	Q14790	rs60822569	0.553847	0.0637131	0.00729943	17.5883	trans	novel
1:110470764:G:A:imp:v1	1	109928142	2157	108928142	110928142	0	CBLIF:P27352:OID20179:v1	CBLIF	P27352	rs333947	0.148283	-0.0728026	0.00968928	13.2406	trans	novel
3:12575590:A:T:imp:v1	3	12534091	1942	11462791	13534091	0	CBLIF:P27352:OID20179:v1	CBLIF	P27352	rs2348194	0.380731	0.0492942	0.00714216	11.2896	trans	novel
3:150977363:T:A:imp:v1	3	151259575	1943	150259575	152259575	0	CBLIF:P27352:OID20179:v1	CBLIF	P27352	rs13088531	0.245394	-0.0605487	0.00806678	13.2147	trans	novel
3:169091569:A:T:imp:v1	3	169373781	1944	168373781	170460136	0	CBLIF:P27352:OID20179:v1	CBLIF	P27352	rs1290790	0.447155	-0.0600318	0.00693977	17.2897	trans	novel
5:548008:G:A:imp:v1	5	547893	1775	0	1547893	0	CBLIF:P27352:OID20179:v1	CBLIF	P27352	rs72704793	0.329549	0.0636329	0.0073339	17.3894	trans	novel
5:180254869:G:A:imp:v1	5	180827869	1776	179827869	181827869	0	CBLIF:P27352:OID20179:v1	CBLIF	P27352	rs7718236	0.825222	-0.086734	0.0093571	19.7274	trans	novel
6:30985828:G:A:imp:v1	6	31018051	2928	25500000	34000000	1	CBLIF:P27352:OID20179:v1	CBLIF	P27352	rs1634726	0.150576	-0.108178	0.0101547	25.7724	trans	novel
6:119965256:C:T:imp:v1	6	119644095	709	118332122	120644095	0	CBLIF:P27352:OID20179:v1	CBLIF	P27352	rs807309	0.737653	-0.460609	0.00827657	674.384	trans	replicated	OLINK
8:143756890:A:G:imp:v1	8	142675472	2593	141675472	143786489	0	CBLIF:P27352:OID20179:v1	CBLIF	P27352	rs34635647	0.435855	-0.051398	0.00695847	12.8214	trans	novel
9:136141870:C:T:imp:v1	9	133266456	32	132211660	134438993	0	CBLIF:P27352:OID20179:v1	CBLIF	P27352	rs2519093	0.184692	-0.207895	0.00895014	118.626	trans	novel
10:17875857:T:G:imp:v1	10	17833858	476	16770126	18974944	0	CBLIF:P27352:OID20179:v1	CBLIF	P27352	rs56278466	0.661221	0.0691866	0.00725893	20.8085	trans	novel
11:27395875:C:A:imp:v1	11	27374328	456	26374328	28374328	0	CBLIF:P27352:OID20179:v1	CBLIF	P27352	rs2472632	0.359876	-0.0596915	0.00725549	15.7171	trans	novel
11:60970043:G:C:imp:v1	11	61202571	457	60197091	62202571	0	CBLIF:P27352:OID20179:v1	CBLIF	P27352	rs1787909	0.344709	-0.219707	0.00736822	194.644	cis	novel
11:68924739:C:T:imp:v1	11	69157271	458	68157271	70157271	0	CBLIF:P27352:OID20179:v1	CBLIF	P27352	rs7929203	0.28102	0.056221	0.00776498	12.3491	trans	novel
17:17585146:T:C:imp:v1	17	17681832	2103	16681832	18681832	0	CBLIF:P27352:OID20179:v1	CBLIF	P27352	rs117908897	0.540399	-0.0564254	0.00692161	15.4464	trans	novel
17:74638043:G:T:imp:v1	17	76641961	2104	75641961	77641961	0	CBLIF:P27352:OID20179:v1	CBLIF	P27352	rs61580404	0.101128	0.080335	0.011607	11.349	trans	novel
19:49213284:G:A:imp:v1	19	48710027	25	47665685	49753131	0	CBLIF:P27352:OID20179:v1	CBLIF	P27352	rs584768	0.532878	0.0511087	0.00694795	12.7222	trans	novel
4:57727311:C:T:imp:v1	4	56861145	2812	55861145	58083351	0	CBLN4:Q9NTU7:OID21386:v1	CBLN4	Q9NTU7	rs7684253	0.552813	-0.0961599	0.00726003	39.3173	trans	novel
11:126219396:T:C:imp:v1	11	126349501	236	125132788	127464910	0	CBLN4:Q9NTU7:OID21386:v1	CBLN4	Q9NTU7	rs35887873	0.228122	0.0812977	0.00854215	20.75	trans	novel
12:591300:A:G:imp:v1	12	482134	452	0	1553672	0	CBLN4:Q9NTU7:OID21386:v1	CBLN4	Q9NTU7	rs215226	0.400065	0.0571725	0.0073549	14.1168	trans	novel
17:7069412:G:A:imp:v1	17	7166093	314	6078078	8288706	0	CBLN4:Q9NTU7:OID21386:v1	CBLN4	Q9NTU7	rs186021206	0.00640137	0.482763	0.0494961	21.7493	trans	novel
20:54290016:G:A:imp:v1	20	55714960	618	54714960	56714960	0	CBLN4:Q9NTU7:OID21386:v1	CBLN4	Q9NTU7	rs12624596	0.286343	0.189741	0.00818746	118.086	cis	replicated	Aptamer/SomaScan
3:56849749:T:C:imp:v1	3	56815721	507	55815721	57815721	0	CC2D1A:Q6P1N0:OID20958:v1	CC2D1A	Q6P1N0	rs1354034	0.604411	0.0498572	0.00737684	10.856	trans	novel
19:14024269:C:T:imp:v1	19	13913456	1560	12913456	14913456	0	CC2D1A:Q6P1N0:OID20958:v1	CC2D1A	Q6P1N0	rs61740117	0.0135163	-0.32069	0.0314141	23.7406	cis	novel
3:112362188:A:G:imp:v1	3	112643341	1835	111643341	113643341	0	CCDC80:Q76M96:OID20226:v1	CCDC80	Q76M96	rs6772337	0.623166	-0.0632891	0.00701454	18.7358	cis	replicated	Aptamer/SomaScan
4:103188709:C:T:imp:v1	4	102267552	591	101000547	103276925	0	CCDC80:Q76M96:OID20226:v1	CCDC80	Q76M96	rs13107325	0.0753401	0.137336	0.0128745	25.8392	trans	novel
6:160964135:T:C:imp:v1	6	160543103	1816	159543103	161729145	0	CCDC80:Q76M96:OID20226:v1	CCDC80	Q76M96	rs41265930	0.0738301	-0.143343	0.0129007	27.9562	trans	novel
7:7256163:CT:C:imp:v1	7	7216532	426	6190195	8252014	0	CCDC80:Q76M96:OID20226:v1	CCDC80	Q76M96	-	0.605824	0.0639652	0.00699079	19.2443	trans	novel
8:134470631:T:C:imp:v1	8	133458388	771	132458388	134537462	0	CCDC80:Q76M96:OID20226:v1	CCDC80	Q76M96	rs2142306	0.412366	0.129405	0.00689307	77.9032	trans	replicated	Aptamer/SomaScan
17:7069412:G:A:imp:v1	17	7166093	314	6078078	8288706	0	CCDC80:Q76M96:OID20226:v1	CCDC80	Q76M96	rs186021206	0.00644052	0.926245	0.0463303	88.1911	trans	novel
1:159175354:G:A:imp:v1	1	159205564	328	158205564	160813358	0	CCL11:P51671:OID20668:v1	CCL11	P51671	rs12075	0.582659	0.0779682	0.00699698	28.1115	trans	replicated	Aptamer/SomaScan
3:42906116:T:C:imp:v1	3	42864624	494	41822312	43864624	0	CCL11:P51671:OID20668:v1	CCL11	P51671	rs2228467	0.0612815	0.407547	0.0145791	171.232	trans	replicated	Aptamer/SomaScan
3:46250652:C:T:imp:v1	3	46209161	801	45053110	47217411	0	CCL11:P51671:OID20668:v1	CCL11	P51671	rs3181077	0.714385	-0.0801602	0.00774452	24.3809	trans	replicated	Aptamer/SomaScan
3:56849749:T:C:imp:v1	3	56815721	507	55815721	57815721	0	CCL11:P51671:OID20668:v1	CCL11	P51671	rs1354034	0.604307	-0.0537955	0.00712374	13.3665	trans	novel
6:31400292:G:A:imp:v1	6	31432515	2928	25500000	34000000	1	CCL11:P51671:OID20668:v1	CCL11	P51671	rs2516471	0.0633594	-0.113438	0.0143649	14.5437	trans	novel
7:75463299:A:G:imp:v1	7	75833981	28	74833202	77409696	0	CCL11:P51671:OID20668:v1	CCL11	P51671	rs10808297	0.895529	-0.209155	0.0112936	75.8441	trans	replicated	Aptamer/SomaScan
8:106590706:A:G:imp:v1	8	105578478	423	104561296	106580311	0	CCL11:P51671:OID20668:v1	CCL11	P51671	rs4602861	0.273858	-0.0576114	0.00781643	12.7698	trans	novel
10:65048306:C:A:imp:v1	10	63288546	1327	62128096	64575555	0	CCL11:P51671:OID20668:v1	CCL11	P51671	rs7080386	0.412239	0.0655558	0.00702998	19.9554	trans	novel
16:80029061:C:CT:imp:v1	16	79995164	1738	78995164	80995164	0	CCL11:P51671:OID20668:v1	CCL11	P51671	rs5818270	0.583473	-0.0678126	0.00719119	20.3869	trans	novel
17:32515534:G:A:imp:v1	17	34188515	2096	33188515	35355597	0	CCL11:P51671:OID20668:v1	CCL11	P51671	rs140905292	0.224097	-0.118183	0.00841577	44.0708	cis	replicated	Aptamer/SomaScan
19:55536595:G:A:imp:v1	19	55025227	298	53171009	56042279	0	CCL11:P51671:OID20668:v1	CCL11	P51671	rs1613662	0.834255	0.0927904	0.00932605	22.5965	trans	novel
22:38601430:C:CCT:imp:v1	22	38205423	2631	37202227	39205423	0	CCL11:P51671:OID20668:v1	CCL11	P51671	rs55951234	0.579582	0.0492968	0.00700696	11.7018	trans	novel
1:159175354:G:A:imp:v1	1	159205564	328	158205564	160813358	0	CCL13:Q99616:OID20655:v1	CCL13	Q99616	rs12075	0.582779	0.222642	0.00718731	209.96	trans	novel
2:224874874:G:A:imp:v1	2	224010157	513	223010157	225060404	0	CCL13:Q99616:OID20655:v1	CCL13	Q99616	rs13412535	0.230901	-0.0701892	0.00836929	16.3004	trans	replicated	Aptamer/SomaScan
3:42872590:G:A:imp:v1	3	42831098	494	41822312	43864624	0	CCL13:Q99616:OID20655:v1	CCL13	Q99616	rs7433284	0.384154	-0.106308	0.00729279	47.4062	trans	novel
3:46342502:T:G:imp:v1	3	46301011	699	45301011	47304534	0	CCL13:Q99616:OID20655:v1	CCL13	Q99616	rs12495098	0.0694393	0.109602	0.0139393	14.4254	trans	novel
5:131797578:T:C:imp:v1	5	132461886	2072	131287665	133497907	0	CCL13:Q99616:OID20655:v1	CCL13	Q99616	rs2522051	0.452055	0.0523536	0.00713519	12.6619	trans	novel
6:32387221:G:A:imp:v1	6	32419444	2928	25500000	34000000	1	CCL13:Q99616:OID20655:v1	CCL13	Q99616	rs3135369	0.232885	0.0641952	0.00830347	13.9723	trans	novel
6:71344854:C:A:imp:v1	6	70635151	2378	69618570	71640051	0	CCL13:Q99616:OID20655:v1	CCL13	Q99616	rs2842059	0.302405	-0.0557551	0.00773554	12.2447	trans	novel
8:59742639:G:C:imp:v1	8	58830080	1165	57830080	59830080	0	CCL13:Q99616:OID20655:v1	CCL13	Q99616	rs826732	0.499374	0.0500252	0.00712546	11.6559	trans	novel
8:116658583:G:T:imp:v1	8	115646356	1166	114576319	116976302	0	CCL13:Q99616:OID20655:v1	CCL13	Q99616	rs2737245	0.281573	0.100515	0.00790191	36.341	trans	novel
10:65048306:C:A:imp:v1	10	63288546	1327	62128096	64575555	0	CCL13:Q99616:OID20655:v1	CCL13	Q99616	rs7080386	0.412195	0.074026	0.00716649	24.2853	trans	novel
12:6281039:C:T:imp:v1	12	6171873	1010	5171873	7185368	0	CCL13:Q99616:OID20655:v1	CCL13	Q99616	rs11064074	0.457814	-0.0495927	0.00715581	11.3771	trans	novel
15:65160392:T:A:imp:v1	15	64868193	2038	63711627	65868193	0	CCL13:Q99616:OID20655:v1	CCL13	Q99616	rs59001897	0.174895	0.0733644	0.00937383	14.2996	trans	novel
16:81870969:C:T:imp:v1	16	81837364	1323	80837364	82841954	0	CCL13:Q99616:OID20655:v1	CCL13	Q99616	rs12445050	0.137805	0.079341	0.0101979	14.1399	trans	novel
17:32682616:T:C:imp:v1	17	34355597	2096	33188515	35355597	0	CCL13:Q99616:OID20655:v1	CCL13	Q99616	rs3136674	0.0539828	-0.461734	0.015954	183.447	cis	novel
19:55539072:T:G:imp:v1	19	55027704	298	53171009	56042279	0	CCL13:Q99616:OID20655:v1	CCL13	Q99616	rs892090	0.834292	0.139016	0.00951298	47.636	trans	novel
1:159175527:G:A:imp:v1	1	159205737	328	158205564	160813358	0	CCL14:Q16627:OID20401:v1	CCL14	Q16627	rs13962	0.177152	0.168429	0.00928381	72.8296	trans	replicated	Aptamer/SomaScan
2:224874874:G:A:imp:v1	2	224010157	513	223010157	225060404	0	CCL14:Q16627:OID20401:v1	CCL14	Q16627	rs13412535	0.23103	-0.0657974	0.00823564	14.8676	trans	novel
3:56849749:T:C:imp:v1	3	56815721	507	55815721	57815721	0	CCL14:Q16627:OID20401:v1	CCL14	Q16627	rs1354034	0.604319	-0.0638222	0.00705893	18.8104	trans	novel
8:106581528:A:T:imp:v1	8	105569300	423	104561296	106580311	0	CCL14:Q16627:OID20401:v1	CCL14	Q16627	rs6993770	0.286481	-0.0730141	0.0076695	20.7618	trans	novel
10:65063836:ACTTTGCC:A:imp:v1	10	63304076	1327	62128096	64575555	0	CCL14:Q16627:OID20401:v1	CCL14	Q16627	rs774510679	0.412754	0.0604595	0.00706053	16.9589	trans	novel
17:34312337:T:C:imp:v1	17	35985301	209	34980421	37463756	0	CCL14:Q16627:OID20401:v1	CCL14	Q16627	rs9903158	0.0527035	-1.00712	0.016449	815.906	cis	replicated	Aptamer/SomaScan
19:55526345:T:G:imp:v1	19	55014977	298	53171009	56042279	0	CCL14:Q16627:OID20401:v1	CCL14	Q16627	rs1671152	0.841102	0.102625	0.00953378	26.2948	trans	novel
1:93862020:T:C:imp:v1	1	93396463	2645	92078574	94396463	0	CCL15:Q16663:OID20328:v1	CCL15	Q16663	rs10874777	0.631728	0.044481	0.00634116	11.6373	trans	novel
4:77401452:C:T:imp:v1	4	76480299	1745	75439278	77490987	0	CCL15:Q16663:OID20328:v1	CCL15	Q16663	rs28817415	0.456479	0.0414706	0.00610489	10.9594	trans	novel
9:136139907:GAAACTGCC:G:imp:v1	9	133264504	32	132211660	134438993	0	CCL15:Q16663:OID20328:v1	CCL15	Q16663	rs782134971	0.254496	-0.136319	0.00705056	82.5602	trans	novel
14:94844947:C:T:imp:v1	14	94378610	193	91709697	96696081	0	CCL15:Q16663:OID20328:v1	CCL15	Q16663	rs28929474	0.0207824	0.26007	0.0214605	33.0743	trans	novel
17:34328646:CAGGGCAG:C:imp:v1	17	36001607	612	34766707	37001607	0	CCL15:Q16663:OID20328:v1	CCL15	Q16663	-	0.925588	-1.56573	0.0137779	2806.41	cis	replicated	OLINK; Aptamer/SomaScan
19:49206674:G:A:imp:v1	19	48703417	25	47665685	49753131	0	CCL15:Q16663:OID20328:v1	CCL15	Q16663	rs601338	0.508529	-0.18335	0.00621177	190.753	trans	replicated	Aptamer/SomaScan
2:27752463:G:A:imp:v1	2	27529596	721	26101883	28529596	0	CCL16:O15467:OID20334:v1	CCL16	O15467	rs11127048	0.618601	-0.0416694	0.00617877	10.8121	trans	novel
2:211540507:C:A:imp:v1	2	210675783	1339	209675783	211675783	0	CCL16:O15467:OID20334:v1	CCL16	O15467	rs1047891	0.313101	-0.0466968	0.00639096	12.5626	trans	novel
3:42863804:A:G:imp:v1	3	42822312	494	41822312	43864624	0	CCL16:O15467:OID20334:v1	CCL16	O15467	rs4682860	0.607653	-0.0406327	0.00608323	10.6201	trans	novel
6:32645029:T:A:imp:v1	6	32677252	2928	25500000	34000000	1	CCL16:O15467:OID20334:v1	CCL16	O15467	rs3134984	0.209448	-0.0765927	0.00777344	22.1775	trans	novel
7:73039406:C:G:imp:v1	7	73625076	247	72509008	74629335	0	CCL16:O15467:OID20334:v1	CCL16	O15467	rs35493868	0.201012	-0.0551658	0.0073495	13.2152	trans	novel
11:116648917:G:C:imp:v1	11	116778201	765	115752497	118211047	0	CCL16:O15467:OID20334:v1	CCL16	O15467	rs964184	0.866862	-0.0578729	0.00868555	10.5718	trans	novel
14:94844947:C:T:imp:v1	14	94378610	193	91709697	96696081	0	CCL16:O15467:OID20334:v1	CCL16	O15467	rs28929474	0.0207824	0.147596	0.0206935	12.0062	trans	novel
17:34307457:T:C:imp:v1	17	35980421	209	34980421	37463756	0	CCL16:O15467:OID20334:v1	CCL16	O15467	rs112689088	0.0961171	-1.31955	0.012158	2560.02	cis	replicated	OLINK; Aptamer/SomaScan; immunoassay
20:32674967:C:T:imp:v1	20	34087161	2087	33087161	35087161	0	CCL16:O15467:OID20334:v1	CCL16	O15467	rs4911405	0.649539	0.0509744	0.00620827	15.6578	trans	novel
1:159175354:G:A:imp:v1	1	159205564	328	158205564	160813358	0	CCL17:Q92583:OID20745:v1	CCL17	Q92583	rs12075	0.582972	0.0523575	0.00712794	12.6879	trans	replicated	Aptamer/SomaScan
3:16954941:T:C:imp:v1	3	16913449	497	15913449	17936390	0	CCL17:Q92583:OID20745:v1	CCL17	Q92583	rs142289859	0.0335142	-0.55484	0.020188	165.56	trans	replicated	Aptamer/SomaScan
3:33072469:T:C:imp:v1	3	33030977	435	32030977	34097271	0	CCL17:Q92583:OID20745:v1	CCL17	Q92583	rs116135711	0.0359127	-0.170464	0.0199203	16.9372	trans	novel
3:42906116:T:C:imp:v1	3	42864624	494	41822312	43864624	0	CCL17:Q92583:OID20745:v1	CCL17	Q92583	rs2228467	0.0614567	0.421008	0.0151008	170.33	trans	replicated	Aptamer/SomaScan
3:47259460:A:T:imp:v1	3	47217970	573	45415921	53794612	0	CCL17:Q92583:OID20745:v1	CCL17	Q92583	rs11925560	0.388124	0.0627955	0.00744306	16.4866	trans	novel
3:101534500:A:G:imp:v1	3	101815656	2141	100815656	102822845	0	CCL17:Q92583:OID20745:v1	CCL17	Q92583	rs771327	0.558761	0.0568118	0.00735207	13.9593	trans	novel
3:122833003:C:T:imp:v1	3	123114156	1498	122114156	124134833	0	CCL17:Q92583:OID20745:v1	CCL17	Q92583	rs3804749	0.592219	-0.0515532	0.00748601	11.2431	trans	novel
5:131723288:T:C:imp:v1	5	132387596	2126	131387596	133387596	0	CCL17:Q92583:OID20745:v1	CCL17	Q92583	rs2073643	0.551883	-0.057519	0.00710462	15.2457	trans	novel
6:31370329:C:A:imp:v1	6	31402552	2928	25500000	34000000	1	CCL17:Q92583:OID20745:v1	CCL17	Q92583	rs3763287	0.0648687	-0.101774	0.0143254	11.918	trans	novel
8:106581528:A:T:imp:v1	8	105569300	423	104561296	106580311	0	CCL17:Q92583:OID20745:v1	CCL17	Q92583	rs6993770	0.286533	-0.134403	0.00780265	65.7655	trans	replicated	Aptamer/SomaScan
9:135861990:T:C:imp:v1	9	132986603	1771	131986603	133989126	0	CCL17:Q92583:OID20745:v1	CCL17	Q92583	rs61469632	0.0634783	-0.114973	0.0145	14.6564	trans	novel
10:104348848:T:TTG:imp:v1	10	102589091	392	101556824	103600127	0	CCL17:Q92583:OID20745:v1	CCL17	Q92583	rs71474568	0.339723	0.0509624	0.00749631	10.9753	trans	novel
10:121010256:A:G:imp:v1	10	119250744	369	118250744	120250744	0	CCL17:Q92583:OID20745:v1	CCL17	Q92583	rs10886430	0.126952	-0.363557	0.010883	243.948	trans	replicated	Aptamer/SomaScan
16:57442968:G:A:imp:v1	16	57409056	2381	56360481	58452701	0	CCL17:Q92583:OID20745:v1	CCL17	Q92583	rs9302690	0.0807347	0.375701	0.0131919	177.68	cis	replicated	Aptamer/SomaScan
19:55538980:T:C:imp:v1	19	55027612	298	53171009	56042279	0	CCL17:Q92583:OID20745:v1	CCL17	Q92583	rs1654425	0.834511	0.0848788	0.00951296	18.3409	trans	novel
2:42328575:A:G:imp:v1	2	42101435	1322	41101435	43101435	0	CCL18:P55774:OID20395:v1	CCL18	P55774	rs6715862	0.502074	-0.0783918	0.00681001	29.9364	trans	novel
17:34391617:A:G:imp:v1	17	36064257	146	35064257	37064257	0	CCL18:P55774:OID20395:v1	CCL18	P55774	rs2015086	0.132768	0.701765	0.0107347	929.934	cis	replicated	OLINK; Aptamer/SomaScan; immunoassay
19:58861808:A:G:imp:v1	19	58350442	891	57350442	59350442	0	CCL18:P55774:OID20395:v1	CCL18	P55774	rs145144275	0.00888999	-0.343124	0.0362319	20.5539	trans	novel
20:39124802:G:A:imp:v1	20	40496162	2748	39490434	41496162	0	CCL18:P55774:OID20395:v1	CCL18	P55774	rs56298400	0.0828565	0.0844706	0.0123229	11.1461	trans	novel
1:114377568:A:G:imp:v1	1	113834946	1786	112834946	114834946	0	CCL19:Q99731:OID21030:v1	CCL19	Q99731	rs2476601	0.898928	-0.110023	0.0119448	19.4903	trans	novel
3:132241510:C:T:imp:v1	3	132522666	959	131521256	133522666	0	CCL19:Q99731:OID21030:v1	CCL19	Q99731	rs2305625	0.111967	-0.150956	0.0114481	38.9767	trans	novel
6:32609063:C:T:imp:v1	6	32641286	2928	25500000	34000000	1	CCL19:Q99731:OID21030:v1	CCL19	Q99731	rs201980192	0.0192946	0.88466	0.0271101	232.843	trans	replicated	OLINK; Aptamer/SomaScan
9:34707814:C:T:imp:v1	9	34707817	1733	33707817	35723038	0	CCL19:Q99731:OID21030:v1	CCL19	Q99731	rs10972202	0.12269	0.104506	0.0110642	20.451	cis	novel
12:111907431:A:AC:imp:v1	12	111469627	2835	110077216	114358761	0	CCL19:Q99731:OID21030:v1	CCL19	Q99731	rs35350651	0.50366	-0.0646119	0.00716931	18.6951	trans	novel
22:30529631:C:A:imp:v1	22	30133642	1779	29037182	31153082	0	CCL19:Q99731:OID21030:v1	CCL19	Q99731	rs2412973	0.443314	-0.0542678	0.0072366	13.192	trans	novel
1:159175354:G:A:imp:v1	1	159205564	328	158205564	160813358	0	CCL2:P13500:OID21004:v1	CCL2	P13500	rs12075	0.582988	0.243601	0.0071724	252.114	trans	replicated	OLINK; Aptamer/SomaScan; immunoassay
3:42906116:T:C:imp:v1	3	42864624	494	41822312	43864624	0	CCL2:P13500:OID21004:v1	CCL2	P13500	rs2228467	0.0615739	0.131795	0.0146297	18.681	trans	replicated	OLINK; immunoassay
3:46346025:T:G:imp:v1	3	46304534	699	45301011	47304534	0	CCL2:P13500:OID21004:v1	CCL2	P13500	rs10510751	0.0710055	0.281065	0.0137457	92.199	trans	replicated	OLINK; immunoassay
6:31236679:T:C:imp:v1	6	31268902	2928	25500000	34000000	1	CCL2:P13500:OID21004:v1	CCL2	P13500	rs1130580	0.292189	-0.0541963	0.00802769	10.8337	trans	novel
8:106590705:C:A:imp:v1	8	105578477	423	104561296	106580311	0	CCL2:P13500:OID21004:v1	CCL2	P13500	rs4541868	0.273639	-0.0589058	0.00788244	13.1059	trans	novel
10:65048306:C:A:imp:v1	10	63288546	1327	62128096	64575555	0	CCL2:P13500:OID21004:v1	CCL2	P13500	rs7080386	0.411822	0.0666691	0.00713011	20.0588	trans	novel
13:28604007:T:C:imp:v1	13	28029870	290	27029870	29063701	0	CCL2:P13500:OID21004:v1	CCL2	P13500	rs76428106	0.0128997	-0.274042	0.0321731	16.7886	trans	novel
17:32533423:T:A:imp:v1	17	34206404	2096	33188515	35355597	0	CCL2:P13500:OID21004:v1	CCL2	P13500	rs12601658	0.228645	-0.0679066	0.00830561	15.5325	cis	replicated	OLINK
19:55526345:T:G:imp:v1	19	55014977	298	53171009	56042279	0	CCL2:P13500:OID21004:v1	CCL2	P13500	rs1671152	0.840728	0.100772	0.0096087	25.0064	trans	novel
2:228648323:G:A:imp:v1	2	227783607	1222	226783607	228783607	0	CCL20:P78556:OID20671:v1	CCL20	P78556	rs1395338	0.600435	0.091925	0.00751729	33.6596	cis	replicated	OLINK
6:32583046:A:G:imp:v1	6	32615269	2928	25500000	34000000	1	CCL20:P78556:OID20671:v1	CCL20	P78556	rs3129754	0.420333	0.0818101	0.00749492	27.0119	trans	novel
6:40997833:G:T:imp:v1	6	41030094	1432	40030094	42030094	0	CCL20:P78556:OID20671:v1	CCL20	P78556	rs736794	0.359819	-0.0755692	0.0076515	22.2782	trans	replicated	OLINK
17:67081278:A:G:imp:v1	17	69085137	216	67827664	70428367	0	CCL20:P78556:OID20671:v1	CCL20	P78556	rs77542162	0.0229734	0.264223	0.0244042	26.5907	trans	novel
17:72761195:C:G:imp:v1	17	74765056	1450	73765056	75765056	0	CCL20:P78556:OID20671:v1	CCL20	P78556	rs117900576	0.0337761	0.179144	0.0202317	18.0758	trans	novel
2:65562970:C:G:imp:v1	2	65335836	2800	64335836	66388294	0	CCL21:O00585:OID20686:v1	CCL21	O00585	rs4671127	0.335359	-0.0522769	0.00770884	10.9245	trans	novel
3:56849749:T:C:imp:v1	3	56815721	507	55815721	57815721	0	CCL21:O00585:OID20686:v1	CCL21	O00585	rs1354034	0.604305	-0.0636489	0.00738949	17.1494	trans	novel
3:132240100:A:C:imp:v1	3	132521256	959	131521256	133522666	0	CCL21:O00585:OID20686:v1	CCL21	O00585	rs11924792	0.112436	-0.176233	0.0114996	52.2848	trans	replicated	Aptamer/SomaScan
5:115352638:G:T:imp:v1	5	116016941	932	114995638	117016941	0	CCL21:O00585:OID20686:v1	CCL21	O00585	rs17138669	0.139939	-0.0852163	0.0106987	14.7824	trans	novel
5:127357526:C:T:imp:v1	5	128021834	1505	127021834	129083158	0	CCL21:O00585:OID20686:v1	CCL21	O00585	rs17764730	0.248344	-0.088239	0.00845111	24.7934	trans	novel
6:33048460:T:C:imp:v1	6	33080683	2928	25500000	34000000	1	CCL21:O00585:OID20686:v1	CCL21	O00585	rs12722013	0.0472526	0.321525	0.0171908	77.333	trans	replicated	Aptamer/SomaScan
9:34723035:C:A:imp:v1	9	34723038	1733	33707817	35723038	0	CCL21:O00585:OID20686:v1	CCL21	O00585	rs10814138	0.316882	-0.100028	0.0078366	36.5853	cis	novel
12:111884608:T:C:imp:v1	12	111446804	2835	110077216	114358761	0	CCL21:O00585:OID20686:v1	CCL21	O00585	rs3184504	0.517384	-0.0788969	0.0072116	27.1309	trans	novel
16:90136621:C:A:imp:v1	16	90070213	2522	89070213	91070213	0	CCL21:O00585:OID20686:v1	CCL21	O00585	rs62054656	0.0635225	-0.107353	0.014928	12.1929	trans	novel
18:57097014:T:C:imp:v1	18	59429782	2765	58429782	60429782	0	CCL21:O00585:OID20686:v1	CCL21	O00585	rs17065796	0.366064	-0.0515631	0.00754516	11.0829	trans	novel
22:30529631:C:A:imp:v1	22	30133642	1779	29037182	31153082	0	CCL21:O00585:OID20686:v1	CCL21	O00585	rs2412973	0.443453	-0.0666808	0.00728495	19.2576	trans	novel
3:42876741:C:T:imp:v1	3	42835249	2484	41835249	43835249	0	CCL22:O00626:OID20765:v1	CCL22	O00626	rs4683339	0.404557	-0.050845	0.00751082	10.8888	trans	novel
3:188133163:C:T:imp:v1	3	188415375	284	187397894	189415375	0	CCL22:O00626:OID20765:v1	CCL22	O00626	rs13098877	0.443948	-0.0537475	0.00739766	12.4297	trans	novel
6:32393062:C:G:imp:v1	6	32425285	2928	25500000	34000000	1	CCL22:O00626:OID20765:v1	CCL22	O00626	rs9296027	0.122059	0.0828372	0.0111998	12.8539	trans	novel
6:91006227:G:A:imp:v1	6	90296508	1072	89222139	91303148	0	CCL22:O00626:OID20765:v1	CCL22	O00626	rs1504215	0.35048	-0.0632182	0.00770028	15.6547	trans	novel
12:111884608:T:C:imp:v1	12	111446804	2835	110077216	114358761	0	CCL22:O00626:OID20765:v1	CCL22	O00626	rs3184504	0.517093	-0.0568261	0.00729288	14.1807	trans	novel
16:57394393:T:C:imp:v1	16	57360481	2381	56360481	58452701	0	CCL22:O00626:OID20765:v1	CCL22	O00626	rs41398344	0.00983416	-0.83509	0.0374397	109.48	cis	replicated	Aptamer/SomaScan
17:67081278:A:G:imp:v1	17	69085137	216	67827664	70428367	0	CCL22:O00626:OID20765:v1	CCL22	O00626	rs77542162	0.0228542	0.511996	0.0246508	95.0916	trans	replicated	Aptamer/SomaScan
19:18589943:C:T:imp:v1	19	18479133	1555	17389048	19479133	0	CCL22:O00626:OID20765:v1	CCL22	O00626	rs11670056	0.0737416	0.107857	0.0139645	13.9467	trans	novel
1:161623025:G:C:imp:v1	1	161653235	1240	160509955	162718974	0	CCL23:P55773:OID20693:v1	CCL23	P55773	rs61804164	0.123998	-0.0811783	0.0107128	13.4539	trans	novel
2:27742603:T:C:imp:v1	2	27519736	721	26101883	28529596	0	CCL23:P55773:OID20693:v1	CCL23	P55773	rs780093	0.62007	-0.0662809	0.00718396	19.5523	trans	novel
5:71756519:C:A:imp:v1	5	72460692	1679	71460692	73460692	0	CCL23:P55773:OID20693:v1	CCL23	P55773	rs142021145	0.00346824	0.567377	0.0589445	21.2053	trans	novel
6:32005267:C:T:imp:v1	6	32037490	2928	25500000	34000000	1	CCL23:P55773:OID20693:v1	CCL23	P55773	rs431204	0.124439	-0.0803348	0.0108622	12.8521	trans	novel
11:116648917:G:C:imp:v1	11	116778201	765	115752497	118211047	0	CCL23:P55773:OID20693:v1	CCL23	P55773	rs964184	0.866874	-0.103597	0.0102362	23.3493	trans	novel
12:57714803:A:T:imp:v1	12	57321020	89	56252006	58449928	0	CCL23:P55773:OID20693:v1	CCL23	P55773	rs7484541	0.229312	-0.059615	0.00824428	12.3195	trans	novel
16:30544041:C:A:imp:v1	16	30532720	1948	29532720	31532720	0	CCL23:P55773:OID20693:v1	CCL23	P55773	rs11545007	0.00857648	-0.344263	0.0398172	17.2733	trans	novel
17:34326215:A:C:imp:v1	17	35999179	612	34766707	37001607	0	CCL23:P55773:OID20693:v1	CCL23	P55773	rs712048	0.869229	0.56195	0.0109311	575.692	cis	replicated	OLINK; Aptamer/SomaScan; immunoassay
19:45412079:C:T:imp:v1	19	44908822	355	43643102	45927023	0	CCL23:P55773:OID20693:v1	CCL23	P55773	rs7412	0.081475	0.115395	0.0127681	18.7959	trans	novel
1:115032389:A:T:imp:v1	1	114489767	1538	113489767	115489767	0	CCL24:O00175:OID20772:v1	CCL24	O00175	rs12083692	0.258515	-0.0533338	0.0051795	24.1389	trans	novel
3:42906116:T:C:imp:v1	3	42864624	494	41822312	43864624	0	CCL24:O00175:OID20772:v1	CCL24	O00175	rs2228467	0.0614088	0.17223	0.00941971	73.9547	trans	novel
3:46258902:T:C:imp:v1	3	46217411	801	45053110	47217411	0	CCL24:O00175:OID20772:v1	CCL24	O00175	rs2201150	0.633927	-0.0324323	0.00471711	11.2091	trans	novel
4:969322:T:C:imp:v1	4	975534	2604	0	1975534	0	CCL24:O00175:OID20772:v1	CCL24	O00175	rs9799792	0.556634	0.0327073	0.00462498	11.8157	trans	novel
5:70665526:T:A:imp:v1	5	71369699	1282	70369699	72369699	0	CCL24:O00175:OID20772:v1	CCL24	O00175	rs115216147	0.0667607	-0.0780831	0.00926895	16.4396	trans	novel
6:360124:G:A:imp:v1	6	360124	2614	0	1360124	0	CCL24:O00175:OID20772:v1	CCL24	O00175	rs111872865	0.012677	0.155098	0.0219766	11.7706	trans	novel
7:75460393:A:G:imp:v1	7	75831075	140	74831075	77290678	0	CCL24:O00175:OID20772:v1	CCL24	O00175	rs2024050	0.895216	-1.36572	0.0120499	2791.53	cis	replicated	OLINK; immunoassay
8:71197089:A:AGGGAGAG:imp:v1	8	70284854	2351	69284854	71284854	0	CCL24:O00175:OID20772:v1	CCL24	O00175	rs71558590	0.145442	0.0433298	0.00652092	10.5175	trans	novel
8:116671848:A:G:imp:v1	8	115659621	1166	114576319	116976302	0	CCL24:O00175:OID20772:v1	CCL24	O00175	rs4876611	0.717805	0.0382498	0.00505415	13.4214	trans	novel
9:82279767:C:T:imp:v1	9	79664852	809	78664852	80664852	0	CCL24:O00175:OID20772:v1	CCL24	O00175	rs13294683	0.101539	0.0678347	0.00747901	18.9245	trans	novel
11:47378396:C:T:imp:v1	11	47356845	1049	44662704	48553818	0	CCL24:O00175:OID20772:v1	CCL24	O00175	rs10769256	0.400274	0.0578414	0.00463061	35.0784	trans	novel
11:54792639:C:T:imp:v1	11	55025163	1184	54025163	56025163	0	CCL24:O00175:OID20772:v1	CCL24	O00175	rs201510256	0.473798	-0.0406905	0.0053616	13.4925	trans	novel
15:90619082:C:G:imp:v1	15	90075850	1262	89075850	91075850	0	CCL24:O00175:OID20772:v1	CCL24	O00175	rs2939849	0.396685	0.0550882	0.00461596	32.1055	trans	novel
16:79363079:A:C:imp:v1	16	79329182	1558	78329182	80329182	0	CCL24:O00175:OID20772:v1	CCL24	O00175	rs1121985	0.621847	0.048302	0.00472042	23.8486	trans	novel
20:52532696:A:AT:imp:v1	20	53916157	2805	52916157	54916157	0	CCL24:O00175:OID20772:v1	CCL24	O00175	rs11480320	0.58415	0.0322479	0.00475872	10.9099	trans	novel
6:32679326:C:T:imp:v1	6	32711549	2928	25500000	34000000	1	CCL25:O15444:OID20674:v1	CCL25	O15444	rs9275576	0.143676	0.0613181	0.00839695	12.5488	trans	novel
6:161169053:CTCT:C:imp:v1	6	160748021	1012	159706469	161748021	0	CCL25:O15444:OID20674:v1	CCL25	O15444	-	0.0170433	-0.197379	0.022695	17.4677	trans	novel
8:10571520:C:G:imp:v1	8	10714010	1315	9659370	11714010	0	CCL25:O15444:OID20674:v1	CCL25	O15444	rs60270701	0.0741768	0.0939216	0.0112269	16.2237	trans	novel
8:42103378:A:G:imp:v1	8	42245860	405	41187447	43289646	0	CCL25:O15444:OID20674:v1	CCL25	O15444	rs118062058	0.0561017	-0.148015	0.0128096	30.1569	trans	novel
9:136138765:GCGCCCACCACTA:G:imp:v1	9	133263362	32	132211660	134438993	0	CCL25:O15444:OID20674:v1	CCL25	O15444	-	0.182796	-0.27476	0.0077279	276.147	trans	replicated	OLINK; Aptamer/SomaScan
12:576796:T:C:imp:v1	12	467630	452	0	1553672	0	CCL25:O15444:OID20674:v1	CCL25	O15444	rs7295693	0.593237	0.122298	0.0059992	91.6492	trans	novel
17:7069412:G:A:imp:v1	17	7166093	314	6078078	8288706	0	CCL25:O15444:OID20674:v1	CCL25	O15444	rs186021206	0.00640767	0.396695	0.0402894	22.1473	trans	novel
17:9785283:G:C:imp:v1	17	9881966	2147	8881966	10890522	0	CCL25:O15444:OID20674:v1	CCL25	O15444	rs7222664	0.330272	0.0447184	0.00625338	12.065	trans	novel
17:66823805:G:A:imp:v1	17	68827664	216	67827664	70428367	0	CCL25:O15444:OID20674:v1	CCL25	O15444	rs112001035	0.0611212	-0.0972513	0.0125346	14.0662	trans	novel
19:8121360:A:G:imp:v1	19	8056476	65	7056476	9056476	0	CCL25:O15444:OID20674:v1	CCL25	O15444	rs2032887	0.236669	0.764093	0.0084541	1775.89	cis	replicated	OLINK; Aptamer/SomaScan
19:49206674:G:A:imp:v1	19	48703417	25	47665685	49753131	0	CCL25:O15444:OID20674:v1	CCL25	O15444	rs601338	0.508394	-0.389927	0.00717647	642.895	trans	replicated	OLINK; Aptamer/SomaScan
20:30987905:T:TA:imp:v1	20	32400102	2053	30223514	33400102	0	CCL25:O15444:OID20674:v1	CCL25	O15444	rs34710186	0.810861	0.0641626	0.00769497	16.1226	trans	novel
1:159175354:G:A:imp:v1	1	159205564	328	158205564	160813358	0	CCL26:Q9Y258:OID20546:v1	CCL26	Q9Y258	rs12075	0.582634	0.191067	0.00740698	146.001	trans	novel
2:224874874:G:A:imp:v1	2	224010157	513	223010157	225060404	0	CCL26:Q9Y258:OID20546:v1	CCL26	Q9Y258	rs13412535	0.230664	-0.0587498	0.00865733	10.9386	trans	novel
5:131710399:A:C:imp:v1	5	132374707	2072	131287665	133497907	0	CCL26:Q9Y258:OID20546:v1	CCL26	Q9Y258	rs200838	0.516658	0.0505701	0.00729866	11.3718	trans	novel
6:32420801:T:G:imp:v1	6	32453024	2928	25500000	34000000	1	CCL26:Q9Y258:OID20546:v1	CCL26	Q9Y258	rs3135383	0.128057	-0.0912191	0.0109267	16.1595	trans	novel
7:75401263:C:T:imp:v1	7	75771945	548	74771945	76771945	0	CCL26:Q9Y258:OID20546:v1	CCL26	Q9Y258	rs41463245	0.00885007	-1.00652	0.0389032	146.867	cis	novel
8:106573524:CA:C:imp:v1	8	105561296	423	104561296	106580311	0	CCL26:Q9Y258:OID20546:v1	CCL26	Q9Y258	-	0.272164	-0.0660759	0.00817764	15.1889	trans	novel
10:65027610:A:T:imp:v1	10	63267850	1327	62128096	64575555	0	CCL26:Q9Y258:OID20546:v1	CCL26	Q9Y258	rs10761731	0.415016	0.0596734	0.00739785	15.14	trans	novel
19:55538980:T:C:imp:v1	19	55027612	298	53171009	56042279	0	CCL26:Q9Y258:OID20546:v1	CCL26	Q9Y258	rs1654425	0.834076	0.0944384	0.00981643	21.1834	trans	novel
6:32035694:C:T:imp:v1	6	32067917	2928	25500000	34000000	1	CCL27:Q9Y4X3:OID20121:v1	CCL27	Q9Y4X3	rs1150756	0.131128	-0.0995428	0.0103717	21.0868	trans	novel
6:160985526:G:A:imp:v1	6	160564494	2175	159564494	161668275	0	CCL27:Q9Y4X3:OID20121:v1	CCL27	Q9Y4X3	rs118039278	0.0814718	0.10563	0.012866	15.6551	trans	novel
9:34649442:A:G:imp:v1	9	34649445	1920	33633532	35649445	0	CCL27:Q9Y4X3:OID20121:v1	CCL27	Q9Y4X3	rs2070074	0.0971843	-0.328685	0.0119693	165.286	cis	replicated	OLINK; Aptamer/SomaScan; immunoassay
11:116648917:G:C:imp:v1	11	116778201	765	115752497	118211047	0	CCL27:Q9Y4X3:OID20121:v1	CCL27	Q9Y4X3	rs964184	0.866907	-0.104395	0.0103032	23.4006	trans	novel
17:67081278:A:G:imp:v1	17	69085137	216	67827664	70428367	0	CCL27:Q9Y4X3:OID20121:v1	CCL27	Q9Y4X3	rs77542162	0.0227358	0.307152	0.0234819	38.3704	trans	novel
19:45412079:C:T:imp:v1	19	44908822	355	43643102	45927023	0	CCL27:Q9Y4X3:OID20121:v1	CCL27	Q9Y4X3	rs7412	0.0816532	0.148475	0.0128275	30.2573	trans	novel
19:51584916:G:A:imp:v1	19	51081659	1312	50035305	52081659	0	CCL27:Q9Y4X3:OID20121:v1	CCL27	Q9Y4X3	rs2569491	0.298628	-0.0590297	0.00764259	13.9472	trans	novel
22:46534945:C:CGGG:imp:v1	22	46139068	1149	45139068	47139068	0	CCL27:Q9Y4X3:OID20121:v1	CCL27	Q9Y4X3	rs74278448	0.703906	0.100233	0.0077731	37.3176	trans	replicated	Aptamer/SomaScan; immunoassay
1:150354210:A:G:imp:v1	1	150381734	2450	149381734	151381734	0	CCL28:Q9NRJ3:OID20569:v1	CCL28	Q9NRJ3	rs7535275	0.132113	-0.0766316	0.0106264	12.2568	trans	novel
1:156871318:G:A:imp:v1	1	156901526	1897	155899838	157904629	0	CCL28:Q9NRJ3:OID20569:v1	CCL28	Q9NRJ3	rs6671171	0.111168	0.0838678	0.0114688	12.582	trans	novel
2:207041053:T:C:imp:v1	2	206176329	582	205176329	207446625	0	CCL28:Q9NRJ3:OID20569:v1	CCL28	Q9NRJ3	rs3732083	0.43057	-0.179489	0.00732504	131.868	trans	replicated	Aptamer/SomaScan
2:224874874:G:A:imp:v1	2	224010157	513	223010157	225060404	0	CCL28:Q9NRJ3:OID20569:v1	CCL28	Q9NRJ3	rs13412535	0.230613	-0.150619	0.0086551	67.1017	trans	novel
3:122835232:T:C:imp:v1	3	123116385	1498	122114156	124134833	0	CCL28:Q9NRJ3:OID20569:v1	CCL28	Q9NRJ3	rs2278668	0.593388	-0.0672782	0.00740836	18.9698	trans	novel
3:142820470:G:C:imp:v1	3	143101628	1819	142101628	144101628	0	CCL28:Q9NRJ3:OID20569:v1	CCL28	Q9NRJ3	rs55874224	0.39231	0.065587	0.00739609	18.1272	trans	novel
4:6891519:G:C:imp:v1	4	6889792	2907	5889708	7891454	0	CCL28:Q9NRJ3:OID20569:v1	CCL28	Q9NRJ3	rs11734132	0.173582	-0.0630029	0.00949589	10.4881	trans	novel
5:43560161:G:GTT:imp:v1	5	43560059	1785	42560059	44560059	0	CCL28:Q9NRJ3:OID20569:v1	CCL28	Q9NRJ3	rs200708155	0.500088	-0.0559714	0.00722286	14.034	cis	novel
5:88180196:T:C:imp:v1	5	88884379	1089	87884379	89884379	0	CCL28:Q9NRJ3:OID20569:v1	CCL28	Q9NRJ3	rs114694170	0.0598345	0.113132	0.0153297	12.8002	trans	novel
5:131709032:T:TAATA:imp:v1	5	132373340	2072	131287665	133497907	0	CCL28:Q9NRJ3:OID20569:v1	CCL28	Q9NRJ3	rs112838960	0.515578	0.0666403	0.00723404	19.4949	trans	novel
6:32498558:A:G:imp:v1	6	32530781	2928	25500000	34000000	1	CCL28:Q9NRJ3:OID20569:v1	CCL28	Q9NRJ3	rs77024756	0.702576	-0.0749548	0.00908122	15.8142	trans	novel
6:135418632:TTAC:T:imp:v1	6	135097494	2204	134097494	136114363	0	CCL28:Q9NRJ3:OID20569:v1	CCL28	Q9NRJ3	rs778641135	0.257403	0.0655543	0.0083254	14.4642	trans	novel
7:101499930:G:A:imp:v1	7	101856650	661	100856650	102856650	0	CCL28:Q9NRJ3:OID20569:v1	CCL28	Q9NRJ3	rs139141690	0.00469059	-0.64029	0.053618	32.1442	trans	novel
9:100715389:G:A:imp:v1	9	97953107	808	96914884	98957771	0	CCL28:Q9NRJ3:OID20569:v1	CCL28	Q9NRJ3	rs10984499	0.362996	0.0501873	0.00750185	10.6513	trans	novel
9:136141870:C:T:imp:v1	9	133266456	32	132211660	134438993	0	CCL28:Q9NRJ3:OID20569:v1	CCL28	Q9NRJ3	rs2519093	0.184433	-0.169926	0.00933383	73.3303	trans	replicated	Aptamer/SomaScan
10:121010256:A:G:imp:v1	10	119250744	369	118250744	120250744	0	CCL28:Q9NRJ3:OID20569:v1	CCL28	Q9NRJ3	rs10886430	0.126779	-0.0758706	0.011042	11.1958	trans	novel
11:113953622:G:A:imp:v1	11	114082900	259	112690699	115138533	0	CCL28:Q9NRJ3:OID20569:v1	CCL28	Q9NRJ3	rs73000929	0.0371962	-0.244903	0.0190167	37.2248	trans	replicated	Aptamer/SomaScan
12:8142199:G:GA:imp:v1	12	7989603	817	6989603	8989603	0	CCL28:Q9NRJ3:OID20569:v1	CCL28	Q9NRJ3	rs56990409	0.550625	0.0851839	0.00734386	30.3816	trans	replicated	Aptamer/SomaScan
12:54717508:T:TTTCTC:imp:v1	12	54323724	663	53232988	56798095	0	CCL28:Q9NRJ3:OID20569:v1	CCL28	Q9NRJ3	rs60822569	0.554141	0.131897	0.00731161	72.0201	trans	replicated	Aptamer/SomaScan
12:108686555:A:C:imp:v1	12	108292778	1298	107287518	109292778	0	CCL28:Q9NRJ3:OID20569:v1	CCL28	Q9NRJ3	rs141421422	0.00658275	-0.320133	0.0446244	12.1375	trans	novel
15:101996034:A:G:imp:v1	15	101455829	2751	100445718	102455829	0	CCL28:Q9NRJ3:OID20569:v1	CCL28	Q9NRJ3	rs4965385	0.284715	-0.0545997	0.00796873	11.137	trans	novel
19:55539072:T:G:imp:v1	19	55027704	298	53171009	56042279	0	CCL28:Q9NRJ3:OID20569:v1	CCL28	Q9NRJ3	rs892090	0.833791	0.0794308	0.00969791	15.5848	trans	novel
21:36392564:A:G:imp:v1	21	35020267	2220	34020267	36020267	0	CCL28:Q9NRJ3:OID20569:v1	CCL28	Q9NRJ3	rs71329093	0.0558304	-0.123271	0.015658	14.4598	trans	novel
3:46337606:A:G:imp:v1	3	46296115	495	45296115	47296115	0	CCL3:P10147:OID20610:v1	CCL3	P10147	rs60939770	0.316632	-0.0529276	0.00742	12.0082	trans	novel
3:56849749:T:C:imp:v1	3	56815721	507	55815721	57815721	0	CCL3:P10147:OID20610:v1	CCL3	P10147	rs1354034	0.604457	-0.0525716	0.00700384	13.2153	trans	novel
4:38782263:CT:C:imp:v1	4	38780642	2481	37780642	39797027	0	CCL3:P10147:OID20610:v1	CCL3	P10147	rs756846124	0.178854	0.0660978	0.00909462	12.4372	trans	replicated	OLINK
5:138852369:G:A:imp:v1	5	139472784	1855	138390083	140472784	0	CCL3:P10147:OID20610:v1	CCL3	P10147	rs13153461	0.742963	0.0709161	0.00792582	18.4393	trans	novel
6:32408044:A:C:imp:v1	6	32440267	2928	25500000	34000000	1	CCL3:P10147:OID20610:v1	CCL3	P10147	rs9268644	0.546975	0.0556013	0.00690558	15.0879	trans	novel
12:111884608:T:C:imp:v1	12	111446804	2835	110077216	114358761	0	CCL3:P10147:OID20610:v1	CCL3	P10147	rs3184504	0.517513	-0.073515	0.00684868	26.1528	trans	replicated	OLINK
12:125315647:A:G:imp:v1	12	124831101	1515	123818736	125831509	0	CCL3:P10147:OID20610:v1	CCL3	P10147	rs7485656	0.139893	0.0764879	0.0099498	13.8234	trans	novel
17:34410091:A:C:imp:v1	17	36082734	209	34980421	37463756	0	CCL3:P10147:OID20610:v1	CCL3	P10147	rs1634486	0.22335	0.420339	0.00857621	523.418	cis	replicated	OLINK; Aptamer/SomaScan
3:46384204:G:A:imp:v1	3	46342713	2901	44975107	47342713	0	CCL4:P13236:OID20695:v1	CCL4	P13236	rs113341849	0.118056	0.610947	0.0111379	655.204	trans	replicated	OLINK; immunoassay
4:38782263:CT:C:imp:v1	4	38780642	2481	37780642	39797027	0	CCL4:P13236:OID20695:v1	CCL4	P13236	rs756846124	0.178865	0.0738107	0.00894476	15.8069	trans	novel
6:31378022:T:C:imp:v1	6	31410245	2928	25500000	34000000	1	CCL4:P13236:OID20695:v1	CCL4	P13236	rs9266806	0.19973	-0.0566753	0.008543	10.4862	trans	novel
12:111884608:T:C:imp:v1	12	111446804	2835	110077216	114358761	0	CCL4:P13236:OID20695:v1	CCL4	P13236	rs3184504	0.517175	-0.0574899	0.00673073	16.8775	trans	novel
16:81874986:C:G:imp:v1	16	81841381	1323	80837364	82841954	0	CCL4:P13236:OID20695:v1	CCL4	P13236	rs13338037	0.140321	0.0821706	0.00978772	16.3327	trans	novel
17:34819598:TC:T:imp:v1	17	36463756	209	34980421	37463756	0	CCL4:P13236:OID20695:v1	CCL4	P13236	-	0.122309	-0.414581	0.0109348	313.817	cis	replicated	OLINK; immunoassay
19:55539072:T:G:imp:v1	19	55027704	298	53171009	56042279	0	CCL4:P13236:OID20695:v1	CCL4	P13236	rs892090	0.834394	0.0710575	0.00913809	14.1257	trans	novel
3:56849749:T:C:imp:v1	3	56815721	507	55815721	57815721	0	CCL5:P13501:OID20412:v1	CCL5	P13501	rs1354034	0.604177	-0.0699435	0.00735743	20.7052	trans	novel
7:80218961:C:T:imp:v1	7	80589645	1566	79589645	81606698	0	CCL5:P13501:OID20412:v1	CCL5	P13501	rs6961069	0.402296	0.0634404	0.00738808	17.0487	trans	novel
8:106581528:A:T:imp:v1	8	105569300	423	104561296	106580311	0	CCL5:P13501:OID20412:v1	CCL5	P13501	rs6993770	0.28656	-0.092151	0.00800485	29.9396	trans	novel
10:38203811:A:AT:imp:v1	10	37914883	866	36914883	38914883	0	CCL5:P13501:OID20412:v1	CCL5	P13501	rs35754228	0.324533	-0.0757917	0.00788643	21.1411	trans	novel
10:65027610:A:T:imp:v1	10	63267850	1327	62128096	64575555	0	CCL5:P13501:OID20412:v1	CCL5	P13501	rs10761731	0.415005	0.125671	0.00736596	64.5384	trans	novel
12:6281039:C:T:imp:v1	12	6171873	1010	5171873	7185368	0	CCL5:P13501:OID20412:v1	CCL5	P13501	rs11064074	0.457854	-0.0537773	0.00735164	12.5895	trans	novel
16:81870969:C:T:imp:v1	16	81837364	1323	80837364	82841954	0	CCL5:P13501:OID20412:v1	CCL5	P13501	rs12445050	0.137945	0.0828038	0.0104644	14.5995	trans	novel
17:34207780:C:T:imp:v1	17	35880776	612	34766707	37001607	0	CCL5:P13501:OID20412:v1	CCL5	P13501	rs2107538	0.18045	-0.222249	0.00951347	119.978	cis	replicated	Aptamer/SomaScan
19:55538980:T:C:imp:v1	19	55027612	298	53171009	56042279	0	CCL5:P13501:OID20412:v1	CCL5	P13501	rs1654425	0.834754	0.127676	0.00979057	38.1438	trans	novel
20:19281291:C:T:imp:v1	20	19300647	2618	18261036	20336421	0	CCL5:P13501:OID20412:v1	CCL5	P13501	rs3827978	0.35474	0.0632514	0.00756376	16.2116	trans	novel
1:159175354:G:A:imp:v1	1	159205564	328	158205564	160813358	0	CCL7:P80098:OID20523:v1	CCL7	P80098	rs12075	0.582634	-0.274777	0.0073216	307.52	trans	replicated	Aptamer/SomaScan
3:42906116:T:C:imp:v1	3	42864624	494	41822312	43864624	0	CCL7:P80098:OID20523:v1	CCL7	P80098	rs2228467	0.0612298	0.299728	0.0149241	88.9873	trans	novel
6:31311604:T:A:imp:v1	6	31343827	2928	25500000	34000000	1	CCL7:P80098:OID20523:v1	CCL7	P80098	rs28380853	0.144775	0.0920599	0.0110707	16.0396	trans	novel
17:32516245:C:T:imp:v1	17	34189226	1004	33189226	35189226	0	CCL7:P80098:OID20523:v1	CCL7	P80098	rs9907136	0.645273	0.110903	0.00747742	49.0395	cis	replicated	Aptamer/SomaScan
19:55538980:T:C:imp:v1	19	55027612	298	53171009	56042279	0	CCL7:P80098:OID20523:v1	CCL7	P80098	rs1654425	0.834076	0.0820025	0.00962175	16.8069	trans	novel
1:159175354:G:A:imp:v1	1	159205564	328	158205564	160813358	0	CCL8:P80075:OID21466:v1	CCL8	P80075	rs12075	0.582611	-0.199755	0.00620299	226.796	trans	novel
6:31326148:C:A:imp:v1	6	31358371	2928	25500000	34000000	1	CCL8:P80075:OID21466:v1	CCL8	P80075	rs35173808	0.0961988	-0.0887265	0.0103064	17.1322	trans	novel
7:30503280:T:C:imp:v1	7	30463664	2300	29463664	31472178	0	CCL8:P80075:OID21466:v1	CCL8	P80075	rs1558067	0.444035	0.0439112	0.00610231	12.207	trans	novel
8:116658583:G:T:imp:v1	8	115646356	1166	114576319	116976302	0	CCL8:P80075:OID21466:v1	CCL8	P80075	rs2737245	0.281695	-0.0483054	0.00680574	11.8968	trans	novel
9:135861990:T:C:imp:v1	9	132986603	1771	131986603	133989126	0	CCL8:P80075:OID21466:v1	CCL8	P80075	rs61469632	0.0634778	-0.0880736	0.0124989	11.7364	trans	novel
10:65149089:G:A:imp:v1	10	63389329	1327	62128096	64575555	0	CCL8:P80075:OID21466:v1	CCL8	P80075	rs9414801	0.533518	-0.0422353	0.00609227	11.3839	trans	novel
11:47380340:G:T:imp:v1	11	47358789	1049	44662704	48553818	0	CCL8:P80075:OID21466:v1	CCL8	P80075	rs3740688	0.543177	-0.046773	0.00613313	13.6168	trans	novel
16:81870969:C:T:imp:v1	16	81837364	1323	80837364	82841954	0	CCL8:P80075:OID21466:v1	CCL8	P80075	rs12445050	0.13801	0.059395	0.00877936	10.8761	trans	novel
17:32647831:A:C:imp:v1	17	34320812	2096	33188515	35355597	0	CCL8:P80075:OID21466:v1	CCL8	P80075	rs1133763	0.153861	-1.07	0.0101453	2417.52	cis	replicated	OLINK; Aptamer/SomaScan; immunoassay
19:3422261:G:A:imp:v1	19	3422263	1377	2422263	4422263	0	CCL8:P80075:OID21466:v1	CCL8	P80075	rs62125968	0.23451	0.0564323	0.00718267	14.4042	trans	novel
19:55539072:T:G:imp:v1	19	55027704	298	53171009	56042279	0	CCL8:P80075:OID21466:v1	CCL8	P80075	rs892090	0.834283	0.0917381	0.00819878	28.3369	trans	novel
1:86062336:G:T:imp:v1	1	85596653	1046	84596653	86596653	0	CCN1:O00622:OID21368:v1	CCN1	O00622	rs4949896	0.261988	-0.117215	0.00822321	45.374	cis	novel
3:56849749:T:C:imp:v1	3	56815721	507	55815721	57815721	0	CCN1:O00622:OID21368:v1	CCN1	O00622	rs1354034	0.604825	-0.0556676	0.00729647	13.6273	trans	novel
6:161005610:C:T:imp:v1	6	160584578	2175	159564494	161668275	0	CCN1:O00622:OID21368:v1	CCN1	O00622	rs55730499	0.0821542	0.113167	0.0130839	17.2857	trans	novel
7:73026378:C:T:imp:v1	7	73612048	247	72509008	74629335	0	CCN1:O00622:OID21368:v1	CCN1	O00622	rs17145750	0.159833	-0.0683052	0.00979266	11.5149	trans	novel
8:19819724:C:G:imp:v1	8	19962213	681	18948197	21073987	0	CCN1:O00622:OID21368:v1	CCN1	O00622	rs328	0.100664	-0.121648	0.0119046	23.7858	trans	novel
8:126500031:C:G:imp:v1	8	125487789	156	124465736	126495066	0	CCN1:O00622:OID21368:v1	CCN1	O00622	rs28601761	0.41862	-0.0502928	0.00733935	11.1392	trans	novel
9:95115492:A:C:imp:v1	9	92353210	78	91353210	93353210	0	CCN1:O00622:OID21368:v1	CCN1	O00622	rs7848055	0.328144	-0.0804496	0.00765504	25.1067	trans	novel
11:116648917:G:C:imp:v1	11	116778201	765	115752497	118211047	0	CCN1:O00622:OID21368:v1	CCN1	O00622	rs964184	0.867047	-0.133392	0.0105741	35.7583	trans	novel
14:94846316:G:A:imp:v1	14	94379979	193	91709697	96696081	0	CCN1:O00622:OID21368:v1	CCN1	O00622	rs11846959	0.25349	0.0783372	0.0082427	20.694	trans	novel
17:7069412:G:A:imp:v1	17	7166093	314	6078078	8288706	0	CCN1:O00622:OID21368:v1	CCN1	O00622	rs186021206	0.00629966	0.41229	0.0497133	15.9582	trans	novel
19:45415640:G:A:imp:v1	19	44912383	355	43643102	45927023	0	CCN1:O00622:OID21368:v1	CCN1	O00622	rs445925	0.109363	0.124592	0.0114915	26.6627	trans	novel
1:199010721:C:T:imp:v1	1	199041592	1403	198025567	200043349	0	CCN2:P29279:OID20709:v1	CCN2	P29279	rs1434282	0.72628	-0.0752392	0.00820273	19.335	trans	novel
2:224874874:G:A:imp:v1	2	224010157	513	223010157	225060404	0	CCN2:P29279:OID20709:v1	CCN2	P29279	rs13412535	0.230797	-0.0605626	0.00862269	11.6652	trans	novel
3:56849749:T:C:imp:v1	3	56815721	507	55815721	57815721	0	CCN2:P29279:OID20709:v1	CCN2	P29279	rs1354034	0.60415	-0.096271	0.00738746	38.0926	trans	novel
4:102772190:G:A:imp:v1	4	101851033	888	100822541	103043886	0	CCN2:P29279:OID20709:v1	CCN2	P29279	rs28625045	0.393352	-0.0581291	0.0074179	14.3336	trans	novel
5:131705458:C:G:imp:v1	5	132369766	2072	131287665	133497907	0	CCN2:P29279:OID20709:v1	CCN2	P29279	rs2631367	0.518558	0.0529267	0.00727053	12.4753	trans	novel
6:31424528:A:G:imp:v1	6	31456751	2928	25500000	34000000	1	CCN2:P29279:OID20709:v1	CCN2	P29279	rs3128984	0.06679	-0.111916	0.0149684	13.1183	trans	novel
6:71349754:A:G:imp:v1	6	70640051	2378	69618570	71640051	0	CCN2:P29279:OID20709:v1	CCN2	P29279	rs1917342	0.303891	-0.0570783	0.008057	11.8547	trans	novel
6:132292781:C:G:imp:v1	6	131971641	2713	130971641	133512815	0	CCN2:P29279:OID20709:v1	CCN2	P29279	rs7767139	0.21611	-0.352819	0.00903877	332.546	cis	replicated	Aptamer/SomaScan
7:80236014:T:G:imp:v1	7	80606698	1566	79589645	81606698	0	CCN2:P29279:OID20709:v1	CCN2	P29279	rs13236689	0.407811	0.0662674	0.00735285	18.6958	trans	novel
9:100705210:C:T:imp:v1	9	97942928	808	96914884	98957771	0	CCN2:P29279:OID20709:v1	CCN2	P29279	rs4631576	0.361695	0.0576475	0.00753692	13.6924	trans	novel
10:65027610:A:T:imp:v1	10	63267850	1327	62128096	64575555	0	CCN2:P29279:OID20709:v1	CCN2	P29279	rs10761731	0.414916	0.120909	0.00737687	59.6492	trans	novel
12:54694560:C:A:imp:v1	12	54300776	663	53232988	56798095	0	CCN2:P29279:OID20709:v1	CCN2	P29279	rs79977579	0.0988881	0.084546	0.0122485	11.2918	trans	novel
15:65101007:T:C:imp:v1	15	64808808	2038	63711627	65868193	0	CCN2:P29279:OID20709:v1	CCN2	P29279	rs7176023	0.0655714	0.118265	0.014689	15.0865	trans	novel
16:9034716:A:G:imp:v1	16	8940859	2711	7940859	9959132	0	CCN2:P29279:OID20709:v1	CCN2	P29279	rs11075045	0.181361	0.0708303	0.00948108	13.0982	trans	novel
16:81870969:C:T:imp:v1	16	81837364	1323	80837364	82841954	0	CCN2:P29279:OID20709:v1	CCN2	P29279	rs12445050	0.137653	0.110516	0.0104998	25.1812	trans	novel
19:55539072:T:G:imp:v1	19	55027704	298	53171009	56042279	0	CCN2:P29279:OID20709:v1	CCN2	P29279	rs892090	0.834439	0.152485	0.00980113	53.8522	trans	novel
20:19287904:G:A:imp:v1	20	19307260	2618	18261036	20336421	0	CCN2:P29279:OID20709:v1	CCN2	P29279	rs6081565	0.353155	0.0669438	0.0075887	17.9472	trans	novel
21:36421331:T:C:imp:v1	21	35049034	1747	33887027	36049034	0	CCN2:P29279:OID20709:v1	CCN2	P29279	rs56045941	0.170426	0.0709646	0.0096847	12.6299	trans	novel
8:120429024:G:A:imp:v1	8	119416784	459	118068453	120416784	0	CCN3:P48745:OID20299:v1	CCN3	P48745	rs2279112	0.258843	-0.269261	0.00793109	251.914	cis	replicated	Aptamer/SomaScan
8:134024462:G:A:imp:v1	8	133012217	381	132012217	134192215	0	CCN3:P48745:OID20299:v1	CCN3	P48745	rs7827593	0.134921	0.0806431	0.0101702	14.6571	trans	novel
12:57527283:T:C:imp:v1	12	57133500	2330	56132863	58450266	0	CCN3:P48745:OID20299:v1	CCN3	P48745	rs11172113	0.412352	0.0476261	0.00679797	11.6102	trans	novel
1:156450873:T:C:imp:v1	1	156481081	1125	155481081	157741831	0	CCN4:O95388:OID21444:v1	CCN4	O95388	rs2274319	0.652855	-0.0498483	0.00692837	12.2038	trans	novel
2:224880498:T:C:imp:v1	2	224015781	513	223010157	225060404	0	CCN4:O95388:OID21444:v1	CCN4	O95388	rs68066031	0.2297	-0.0988845	0.00790575	35.1702	trans	novel
3:56849749:T:C:imp:v1	3	56815721	507	55815721	57815721	0	CCN4:O95388:OID21444:v1	CCN4	O95388	rs1354034	0.604331	-0.076974	0.00671899	29.6597	trans	novel
4:121747970:C:T:imp:v1	4	120826815	2523	119826815	121826815	0	CCN4:O95388:OID21444:v1	CCN4	O95388	rs1868715	0.336369	-0.0504475	0.00701552	12.1912	trans	novel
5:88180196:T:C:imp:v1	5	88884379	1089	87884379	89884379	0	CCN4:O95388:OID21444:v1	CCN4	O95388	rs114694170	0.0599621	0.126707	0.0140311	18.7672	trans	novel
7:101499930:G:A:imp:v1	7	101856650	661	100856650	102856650	0	CCN4:O95388:OID21444:v1	CCN4	O95388	rs139141690	0.00472857	0.372475	0.0490158	13.5255	trans	novel
8:106590705:C:A:imp:v1	8	105578477	423	104561296	106580311	0	CCN4:O95388:OID21444:v1	CCN4	O95388	rs4541868	0.273657	-0.0644649	0.00825633	14.2356	trans	novel
8:134204458:A:G:imp:v1	8	133192215	381	132012217	134192215	0	CCN4:O95388:OID21444:v1	CCN4	O95388	rs12156037	0.353837	-0.439468	0.00770351	708.548	cis	replicated	Aptamer/SomaScan
9:135864513:C:T:imp:v1	9	132989126	1771	131986603	133989126	0	CCN4:O95388:OID21444:v1	CCN4	O95388	rs150813342	0.00852872	0.279584	0.0370283	13.3631	trans	novel
10:65063836:ACTTTGCC:A:imp:v1	10	63304076	1327	62128096	64575555	0	CCN4:O95388:OID21444:v1	CCN4	O95388	rs774510679	0.412615	0.0651444	0.00672789	21.4473	trans	novel
10:104342804:G:A:imp:v1	10	102583047	392	101556824	103600127	0	CCN4:O95388:OID21444:v1	CCN4	O95388	rs11591571	0.340454	0.0566456	0.00696292	15.3863	trans	novel
11:32914389:G:GGCCGCC:imp:v1	11	32892843	1780	31890191	33892843	0	CCN4:O95388:OID21444:v1	CCN4	O95388	rs562526200	0.773809	0.0739072	0.00798947	19.6511	trans	novel
19:32895631:A:C:imp:v1	19	32404725	964	31404725	33447775	0	CCN4:O95388:OID21444:v1	CCN4	O95388	rs10424665	0.171307	0.0692378	0.00875716	14.5769	trans	novel
19:55538980:T:C:imp:v1	19	55027612	298	53171009	56042279	0	CCN4:O95388:OID21444:v1	CCN4	O95388	rs1654425	0.834542	0.080105	0.00892433	18.5517	trans	novel
4:77410318:C:A:imp:v1	4	76489165	1745	75439278	77490987	0	CCN5:O76076:OID21068:v1	CCN5	O76076	rs4859682	0.456305	0.0473953	0.00663054	12.0554	trans	novel
20:43312507:GTAACC:G:imp:v1	20	44683866	477	43626579	45683866	0	CCN5:O76076:OID21068:v1	CCN5	O76076	-	0.583607	0.198543	0.00691463	180.586	cis	replicated	Aptamer/SomaScan
11:66362997:A:G:imp:v1	11	66595526	550	65349640	67595526	0	CCS:O14618:OID20973:v1	CCS	O14618	rs498045	0.526352	0.481503	0.00727574	952.956	cis	replicated	Aptamer/SomaScan
2:27730940:T:C:imp:v1	2	27508073	721	26101883	28529596	0	CD109:Q6YHK3:OID21108:v1	CD109	Q6YHK3	rs1260326	0.608812	0.0471976	0.00575538	15.6213	trans	novel
6:74500993:ACTTGAACTT:A:imp:v1	6	73791270	31	72791270	74791270	0	CD109:Q6YHK3:OID21108:v1	CD109	Q6YHK3	-	0.352461	0.853357	0.0076519	2702.85	cis	replicated	Aptamer/SomaScan
9:136149399:G:A:imp:v1	9	133273983	32	132211660	134438993	0	CD109:Q6YHK3:OID21108:v1	CD109	Q6YHK3	rs507666	0.184917	-0.226145	0.00738706	205.095	trans	replicated	Aptamer/SomaScan
10:17875857:T:G:imp:v1	10	17833858	476	16770126	18974944	0	CD109:Q6YHK3:OID21108:v1	CD109	Q6YHK3	rs56278466	0.661134	0.0942019	0.00593813	55.9481	trans	novel
17:7069412:G:A:imp:v1	17	7166093	314	6078078	8288706	0	CD109:Q6YHK3:OID21108:v1	CD109	Q6YHK3	rs186021206	0.006467	0.555077	0.0384568	46.4987	trans	novel
17:26694861:G:A:imp:v1	17	28367840	463	27265920	29367840	0	CD109:Q6YHK3:OID21108:v1	CD109	Q6YHK3	rs704	0.47353	-0.0400942	0.00561372	12.0369	trans	novel
19:7831166:A:G:imp:v1	19	7766280	172	6693907	8766742	0	CD109:Q6YHK3:OID21108:v1	CD109	Q6YHK3	rs868875	0.300627	-0.0490571	0.00614184	14.8606	trans	novel
1:172410967:G:A:imp:v1	1	172441827	2485	171422763	173456389	0	CD14:P08571:OID20378:v1	CD14	P08571	rs1063412	0.558697	0.0935899	0.00727936	37.1041	trans	replicated	Aptamer/SomaScan; immunoassay
5:140016847:G:A:imp:v1	5	140637262	2358	139334979	141637262	0	CD14:P08571:OID20378:v1	CD14	P08571	rs5744441	0.233021	-0.316343	0.00872173	287.329	cis	replicated	Aptamer/SomaScan; immunoassay
8:126500031:C:G:imp:v1	8	125487789	156	124465736	126495066	0	CD14:P08571:OID20378:v1	CD14	P08571	rs28601761	0.418848	-0.0732441	0.00740193	22.3601	trans	novel
9:136151579:TGGTGCAGGCGCAGGAAAAAATTGTGGCAATTCCTCA:T:imp:v1	9	133276163	32	132211660	134438993	0	CD14:P08571:OID20378:v1	CD14	P08571	-	0.185241	-0.0791443	0.00935118	16.5861	trans	novel
10:17875857:T:G:imp:v1	10	17833858	476	16770126	18974944	0	CD14:P08571:OID20378:v1	CD14	P08571	rs56278466	0.661248	0.0893651	0.00764252	30.8595	trans	novel
10:65149089:G:A:imp:v1	10	63389329	1327	62128096	64575555	0	CD14:P08571:OID20378:v1	CD14	P08571	rs9414801	0.532995	-0.0621635	0.00729534	16.8008	trans	novel
17:64228995:G:C:imp:v1	17	66232877	126	65212167	67382324	0	CD14:P08571:OID20378:v1	CD14	P08571	rs149394327	0.0295938	0.172672	0.0214115	15.1333	trans	novel
1:25238631:A:G:imp:v1	1	24912140	187	23748081	25925432	0	CD160:O95971:OID20647:v1	CD160	O95971	rs6699680	0.415446	-0.0536848	0.00738535	12.4414	trans	novel
1:121268653:C:T:imp:v1	1	121526855	188	120526855	122526855	0	CD160:O95971:OID20647:v1	CD160	O95971	rs12562475	0.10324	-0.122934	0.0128339	21.0082	trans	novel
1:145716763:G:A:imp:v1	1	145718303	189	144718303	146718303	0	CD160:O95971:OID20647:v1	CD160	O95971	rs9728526	0.439384	-0.392485	0.00742716	608.214	cis	novel
2:111807677:G:A:imp:v1	2	111050100	657	109853239	112093635	0	CD160:O95971:OID20647:v1	CD160	O95971	rs2009581	0.273039	-0.160354	0.00799706	88.7087	trans	novel
2:197791434:C:T:imp:v1	2	196926710	720	195926710	197926710	0	CD160:O95971:OID20647:v1	CD160	O95971	rs186535521	0.0168925	-0.279064	0.0291999	20.9164	trans	novel
3:46953721:A:G:imp:v1	3	46912231	573	45415921	53794612	0	CD160:O95971:OID20647:v1	CD160	O95971	rs13081778	0.374526	-0.0513559	0.0073986	11.4106	trans	novel
5:131821642:CCCTACTTCCTTCCTCA:C:imp:v1	5	132485950	2072	131287665	133497907	0	CD160:O95971:OID20647:v1	CD160	O95971	rs777572865	0.327329	-0.0701509	0.00759941	19.5721	trans	novel
6:31237255:G:A:imp:v1	6	31269478	2928	25500000	34000000	1	CD160:O95971:OID20647:v1	CD160	O95971	rs2523609	0.611158	0.109373	0.00728726	50.1914	trans	novel
10:6025878:A:G:imp:v1	10	5983915	1341	4955857	7053965	0	CD160:O95971:OID20647:v1	CD160	O95971	rs7077401	0.438518	-0.057399	0.00711249	15.1537	trans	novel
10:94432000:C:T:imp:v1	10	92672243	281	91672243	93682235	0	CD160:O95971:OID20647:v1	CD160	O95971	rs2497318	0.451759	0.0939468	0.00711559	39.0738	trans	novel
11:128067404:C:T:imp:v1	11	128197509	2899	125306481	129246346	0	CD160:O95971:OID20647:v1	CD160	O95971	rs3016275	0.336752	-0.0887802	0.00744815	32.0298	trans	novel
12:111884608:T:C:imp:v1	12	111446804	2835	110077216	114358761	0	CD160:O95971:OID20647:v1	CD160	O95971	rs3184504	0.517472	-0.142557	0.00705333	90.1087	trans	novel
16:20392332:G:A:imp:v1	16	20381010	37	19341541	21381010	0	CD160:O95971:OID20647:v1	CD160	O95971	rs77924615	0.196538	-0.0609783	0.00898628	10.9374	trans	novel
17:33803592:G:A:imp:v1	17	35476573	740	34470352	36479844	0	CD160:O95971:OID20647:v1	CD160	O95971	rs58745116	0.389763	-0.0716569	0.0072617	22.241	trans	novel
19:49206145:G:C:imp:v1	19	48702888	25	47665685	49753131	0	CD160:O95971:OID20647:v1	CD160	O95971	rs516316	0.508411	-0.0680192	0.00711438	20.9324	trans	novel
1:161500130:A:G:imp:v1	1	161530340	2325	160530340	162538827	0	CD163:Q86VB7:OID20360:v1	CD163	Q86VB7	rs2099684	0.315348	0.0576944	0.00757126	13.5964	trans	novel
2:134966562:C:A:imp:v1	2	134208991	2170	133206291	135296795	0	CD163:Q86VB7:OID20360:v1	CD163	Q86VB7	rs62165726	0.0371039	-0.678769	0.0189244	281.007	trans	replicated	Aptamer/SomaScan
2:203477436:TA:T:imp:v1	2	202612713	940	201602747	204216952	0	CD163:Q86VB7:OID20360:v1	CD163	Q86VB7	-	0.365794	0.0570872	0.00773491	12.8021	trans	novel
3:186589390:C:T:imp:v1	3	186871601	2094	185871601	187871601	0	CD163:Q86VB7:OID20360:v1	CD163	Q86VB7	rs11923060	0.157353	-0.0784834	0.00959904	15.5331	trans	novel
4:100065509:T:G:imp:v1	4	99144358	841	97862518	100163742	0	CD163:Q86VB7:OID20360:v1	CD163	Q86VB7	rs1800759	0.613252	-0.050855	0.00716006	11.9121	trans	novel
5:70665526:T:A:imp:v1	5	71369699	1282	70369699	72369699	0	CD163:Q86VB7:OID20360:v1	CD163	Q86VB7	rs115216147	0.0667625	0.169792	0.014343	31.6047	trans	novel
6:109641874:C:CA:imp:v1	6	109320671	1627	108251208	110320671	0	CD163:Q86VB7:OID20360:v1	CD163	Q86VB7	rs11381821	0.467689	-0.0546663	0.00710577	13.8432	trans	novel
7:130357296:T:C:imp:v1	7	130672456	704	128102897	131672456	0	CD163:Q86VB7:OID20360:v1	CD163	Q86VB7	rs2288081	0.853316	0.0666964	0.00991299	10.765	trans	novel
7:150510973:C:G:imp:v1	7	150813885	1802	149811537	151813885	0	CD163:Q86VB7:OID20360:v1	CD163	Q86VB7	rs10267707	0.454186	0.0500357	0.00703084	11.9562	trans	novel
8:116671848:A:G:imp:v1	8	115659621	1166	114576319	116976302	0	CD163:Q86VB7:OID20360:v1	CD163	Q86VB7	rs4876611	0.717711	0.056389	0.00781732	12.2629	trans	novel
9:33117524:C:T:imp:v1	9	33117526	503	32113324	34166236	0	CD163:Q86VB7:OID20360:v1	CD163	Q86VB7	rs2031902	0.588108	-0.0879149	0.00716815	33.8533	trans	replicated	Aptamer/SomaScan
9:136155000:C:T:imp:v1	9	133279427	32	132211660	134438993	0	CD163:Q86VB7:OID20360:v1	CD163	Q86VB7	rs635634	0.184201	0.0910065	0.00908556	22.8899	trans	novel
9:139969190:T:C:imp:v1	9	137074738	331	136049085	138109392	0	CD163:Q86VB7:OID20360:v1	CD163	Q86VB7	-	0.626274	-0.0545043	0.00722802	13.3302	trans	novel
11:47407861:CT:C:imp:v1	11	47386310	1049	44662704	48553818	0	CD163:Q86VB7:OID20360:v1	CD163	Q86VB7	rs768890137	0.386568	0.0652322	0.00721824	18.7936	trans	novel
11:126334805:C:T:imp:v1	11	126464910	236	125132788	127464910	0	CD163:Q86VB7:OID20360:v1	CD163	Q86VB7	rs11220505	0.222645	0.129453	0.00847857	51.9046	trans	replicated	Aptamer/SomaScan
11:134264227:A:G:imp:v1	11	134394333	963	133394333	135394333	0	CD163:Q86VB7:OID20360:v1	CD163	Q86VB7	rs74622686	0.147355	0.0694493	0.0099613	11.5049	trans	novel
12:7769776:G:A:imp:v1	12	7617180	605	6448239	8617180	0	CD163:Q86VB7:OID20360:v1	CD163	Q86VB7	rs11054859	0.102433	-0.184787	0.0115574	56.814	cis	novel
12:111910219:A:G:imp:v1	12	111472415	2835	110077216	114358761	0	CD163:Q86VB7:OID20360:v1	CD163	Q86VB7	rs10774625	0.503897	-0.0778425	0.00697151	28.2222	trans	replicated	Aptamer/SomaScan
16:72105965:T:C:imp:v1	16	72072066	62	69660097	73185857	0	CD163:Q86VB7:OID20360:v1	CD163	Q86VB7	rs217184	0.195909	-0.0815476	0.008838	19.5552	trans	novel
17:7069412:G:A:imp:v1	17	7166093	314	6078078	8288706	0	CD163:Q86VB7:OID20360:v1	CD163	Q86VB7	rs186021206	0.00640929	1.7895	0.0485068	297.204	trans	replicated	Aptamer/SomaScan
19:49206674:G:A:imp:v1	19	48703417	25	47665685	49753131	0	CD163:Q86VB7:OID20360:v1	CD163	Q86VB7	rs601338	0.50904	0.0559954	0.00703443	14.765	trans	novel
19:55824332:T:G:imp:v1	19	55312964	133	53576244	56488178	0	CD163:Q86VB7:OID20360:v1	CD163	Q86VB7	rs7246479	0.510057	0.0464286	0.00699168	10.5051	trans	novel
1:202111779:T:G:imp:v1	1	202142651	1362	201142651	203142651	0	CD164:Q04900:OID21080:v1	CD164	Q04900	rs4950771	0.934149	-0.16772	0.0148649	28.7977	trans	novel
1:226054333:G:A:imp:v1	1	225866633	1363	224866633	226887710	0	CD164:Q04900:OID21080:v1	CD164	Q04900	rs45492299	0.175088	-0.0732457	0.00970989	13.3393	trans	novel
3:58280690:A:G:imp:v1	3	58294963	2042	57237678	59294963	0	CD164:Q04900:OID21080:v1	CD164	Q04900	rs9857570	0.323819	-0.0915852	0.00789767	30.3672	trans	novel
6:109720350:G:A:imp:v1	6	109399147	763	108399147	110399147	0	CD164:Q04900:OID21080:v1	CD164	Q04900	rs6929023	0.330173	-0.15123	0.00787964	81.3694	cis	novel
8:11699988:C:T:imp:v1	8	11842479	2599	10842479	12842479	0	CD164:Q04900:OID21080:v1	CD164	Q04900	rs1692821	0.284834	-0.0554786	0.00817257	10.9454	trans	novel
8:106583124:A:G:imp:v1	8	105570896	423	104561296	106580311	0	CD164:Q04900:OID21080:v1	CD164	Q04900	rs4734879	0.274112	-0.0584384	0.00825447	11.8399	trans	novel
9:99192919:A:C:imp:v1	9	96430637	1095	95430637	97430637	0	CD164:Q04900:OID21080:v1	CD164	Q04900	rs10820606	0.229949	-0.0717708	0.008898	15.1387	trans	novel
10:65101207:G:C:imp:v1	10	63341447	1327	62128096	64575555	0	CD164:Q04900:OID21080:v1	CD164	Q04900	rs10740118	0.41477	0.0668299	0.00750061	18.2919	trans	novel
14:93217023:G:A:imp:v1	14	92750678	193	91709697	96696081	0	CD164:Q04900:OID21080:v1	CD164	Q04900	rs72701845	0.0379403	-0.198354	0.0199339	22.6007	trans	novel
19:55539072:T:G:imp:v1	19	55027704	298	53171009	56042279	0	CD164:Q04900:OID21080:v1	CD164	Q04900	rs892090	0.834274	0.0932293	0.00995299	20.127	trans	novel
7:6502367:T:C:imp:v1	7	6462736	695	5458426	7505704	0	CD177:Q8N6Q3:OID21119:v1	CD177	Q8N6Q3	rs6796	0.279113	0.0436174	0.00645726	10.8445	trans	novel
17:7069412:G:A:imp:v1	17	7166093	314	6078078	8288706	0	CD177:Q8N6Q3:OID21119:v1	CD177	Q8N6Q3	rs186021206	0.00647793	0.277705	0.0395321	11.6689	trans	novel
19:43900697:T:C:imp:v1	19	43396545	2497	42396545	44396545	0	CD177:Q8N6Q3:OID21119:v1	CD177	Q8N6Q3	rs78530667	0.128905	-0.732913	0.011501	883.745	cis	replicated	Aptamer/SomaScan
1:60091168:G:T:imp:v1	1	59625496	603	58625496	60625496	0	CD1C:P29017:OID21483:v1	CD1C	P29017	rs61788913	0.128135	-0.100787	0.010788	20.0265	trans	novel
1:158262619:G:T:imp:v1	1	158292829	604	157292829	159292829	0	CD1C:P29017:OID21483:v1	CD1C	P29017	rs115248892	0.00265279	-1.61744	0.0684173	122.834	cis	novel
2:145425401:C:G:imp:v1	2	144667834	2469	143667834	145728756	0	CD1C:P29017:OID21483:v1	CD1C	P29017	rs4384720	0.919843	0.105239	0.0128372	15.6118	trans	novel
2:203488449:G:A:imp:v1	2	202623726	940	201602747	204216952	0	CD1C:P29017:OID21483:v1	CD1C	P29017	rs10189685	0.296538	-0.0553053	0.00766034	12.2831	trans	novel
4:106049147:G:A:imp:v1	4	105127990	2454	104127990	106127990	0	CD1C:P29017:OID21483:v1	CD1C	P29017	rs4698932	0.494034	0.0516351	0.00706296	12.5755	trans	novel
6:31315706:G:A:imp:v1	6	31347929	2928	25500000	34000000	1	CD1C:P29017:OID21483:v1	CD1C	P29017	rs9265969	0.162939	0.22632	0.00965994	120.661	trans	novel
6:44591006:T:C:imp:v1	6	44623269	610	43623269	45623269	0	CD1C:P29017:OID21483:v1	CD1C	P29017	rs11963621	0.103727	0.118188	0.0116923	23.2941	trans	novel
6:90973159:C:A:imp:v1	6	90263440	1072	89222139	91303148	0	CD1C:P29017:OID21483:v1	CD1C	P29017	rs1847472	0.353624	-0.0956753	0.00744145	37.1052	trans	novel
8:116597635:T:C:imp:v1	8	115585408	1166	114576319	116976302	0	CD1C:P29017:OID21483:v1	CD1C	P29017	rs3808460	0.564552	-0.0495402	0.00707236	11.6066	trans	novel
11:71850156:C:CTA:imp:v1	11	72139110	24	71139110	73167818	0	CD1C:P29017:OID21483:v1	CD1C	P29017	rs139130389	0.072672	-0.418149	0.013603	206.772	trans	novel
11:118801640:A:T:imp:v1	11	118930931	440	117930931	119930931	0	CD1C:P29017:OID21483:v1	CD1C	P29017	rs572608	0.547258	0.0622199	0.00711591	17.6469	trans	novel
11:122525766:G:T:imp:v1	11	122655058	441	121655058	123655058	0	CD1C:P29017:OID21483:v1	CD1C	P29017	rs3937026	0.24947	0.0677009	0.00818126	15.8917	trans	novel
12:54626772:C:CTT:imp:v1	12	54232988	663	53232988	56798095	0	CD1C:P29017:OID21483:v1	CD1C	P29017	rs150926693	0.102327	0.0805748	0.0116215	11.386	trans	novel
12:112007756:C:T:imp:v1	12	111569952	2835	110077216	114358761	0	CD1C:P29017:OID21483:v1	CD1C	P29017	rs653178	0.516791	-0.105688	0.00698442	51.0015	trans	novel
13:28604007:T:C:imp:v1	13	28029870	290	27029870	29063701	0	CD1C:P29017:OID21483:v1	CD1C	P29017	rs76428106	0.0128473	0.364689	0.0322603	28.9046	trans	novel
16:11822066:T:C:imp:v1	16	11728210	1373	10680769	12742652	0	CD1C:P29017:OID21483:v1	CD1C	P29017	rs12599288	0.296474	-0.11214	0.00769451	47.3866	trans	novel
19:33759573:T:C:imp:v1	19	33268667	565	32263642	34268667	0	CD1C:P29017:OID21483:v1	CD1C	P29017	rs60969446	0.569641	-0.0567305	0.00709177	14.9033	trans	novel
19:49979398:G:A:imp:v1	19	49476141	2164	48476141	50476141	0	CD1C:P29017:OID21483:v1	CD1C	P29017	rs17272847	0.0873412	0.0906818	0.0123683	12.6437	trans	novel
20:48955595:A:G:imp:v1	20	50339058	2424	49270731	51339058	0	CD1C:P29017:OID21483:v1	CD1C	P29017	rs6063502	0.34777	0.0653765	0.00737252	18.1264	trans	novel
2:27748992:AT:A:imp:v1	2	27526125	721	26101883	28529596	0	CD200:P41217:OID20603:v1	CD200	P41217	-	0.619802	0.0604567	0.00740144	15.5045	trans	novel
3:58358967:G:T:imp:v1	3	58373240	2541	57373240	59477962	0	CD200:P41217:OID20603:v1	CD200	P41217	rs6775517	0.368284	0.0661607	0.00753918	17.7695	trans	novel
3:98396350:C:T:imp:v1	3	98677506	34	97590071	100071378	0	CD200:P41217:OID20603:v1	CD200	P41217	rs13318932	0.104928	0.0821244	0.0118489	11.3788	trans	novel
3:112069765:C:A:imp:v1	3	112350918	645	111350918	113350918	0	CD200:P41217:OID20603:v1	CD200	P41217	rs2399420	0.902282	0.269523	0.0121764	107.836	cis	replicated	OLINK; Aptamer/SomaScan
9:136131315:C:G:imp:v1	9	133255928	32	132211660	134438993	0	CD200:P41217:OID20603:v1	CD200	P41217	rs8176747	0.0609187	0.28699	0.0149192	81.7357	trans	replicated	Aptamer/SomaScan
10:17875857:T:G:imp:v1	10	17833858	476	16770126	18974944	0	CD200:P41217:OID20603:v1	CD200	P41217	rs56278466	0.66142	0.0975305	0.00752456	37.6947	trans	novel
16:20361950:C:T:imp:v1	16	20350628	37	19341541	21381010	0	CD200:P41217:OID20603:v1	CD200	P41217	rs36060036	0.167579	-0.068584	0.00958266	12.084	trans	novel
17:7069412:G:A:imp:v1	17	7166093	314	6078078	8288706	0	CD200:P41217:OID20603:v1	CD200	P41217	rs186021206	0.00640303	0.347745	0.0489725	11.9066	trans	novel
22:39860868:A:G:imp:v1	22	39464863	1241	38416404	40464863	0	CD200:P41217:OID20603:v1	CD200	P41217	rs7286917	0.744803	-0.0904286	0.00849274	25.7481	trans	novel
2:62592120:T:C:imp:v1	2	62364985	619	61364985	63390661	0	CD200R1:Q8TD46:OID20595:v1	CD200R1	Q8TD46	rs6545928	0.229957	-0.0532157	0.00694711	13.731	trans	novel
3:98416900:G:T:imp:v1	3	98698056	34	97590071	100071378	0	CD200R1:Q8TD46:OID20595:v1	CD200R1	Q8TD46	rs10935473	0.4397	-0.315822	0.00753115	383.591	trans	replicated	OLINK
3:112642122:C:T:imp:v1	3	112923275	1075	111923275	114192413	0	CD200R1:Q8TD46:OID20595:v1	CD200R1	Q8TD46	rs16860233	0.0391336	1.81423	0.0193519	1910.57	cis	replicated	OLINK; Aptamer/SomaScan
6:32648719:G:A:imp:v1	6	32680942	2928	25500000	34000000	1	CD200R1:Q8TD46:OID20595:v1	CD200R1	Q8TD46	rs3129782	0.676469	-0.0762413	0.00637041	32.2819	trans	novel
8:105972546:G:A:imp:v1	8	104960318	2545	103954086	105965640	0	CD200R1:Q8TD46:OID20595:v1	CD200R1	Q8TD46	rs544503442	0.142849	0.067934	0.008869	13.7297	trans	novel
9:136138765:GCGCCCACCACTA:G:imp:v1	9	133263362	32	132211660	134438993	0	CD200R1:Q8TD46:OID20595:v1	CD200R1	Q8TD46	-	0.182687	-0.228489	0.00761705	196.969	trans	replicated	OLINK
10:71201716:A:G:imp:v1	10	69441960	1746	68434250	70512262	0	CD200R1:Q8TD46:OID20595:v1	CD200R1	Q8TD46	rs10823374	0.444594	0.0576603	0.00586482	22.0844	trans	novel
11:60152482:A:G:imp:v1	11	60385009	173	59110377	61436568	0	CD200R1:Q8TD46:OID20595:v1	CD200R1	Q8TD46	rs2233243	0.28858	0.0485997	0.00640253	13.4973	trans	novel
11:126232186:G:A:imp:v1	11	126362291	236	125132788	127464910	0	CD200R1:Q8TD46:OID20595:v1	CD200R1	Q8TD46	rs75071241	0.0593946	-0.114324	0.0123029	19.8216	trans	novel
12:111910219:A:G:imp:v1	12	111472415	2835	110077216	114358761	0	CD200R1:Q8TD46:OID20595:v1	CD200R1	Q8TD46	rs10774625	0.504254	-0.0549961	0.00578466	20.7082	trans	novel
17:7069412:G:A:imp:v1	17	7166093	314	6078078	8288706	0	CD200R1:Q8TD46:OID20595:v1	CD200R1	Q8TD46	rs186021206	0.00637689	0.910712	0.0400408	113.79	trans	novel
1:212950045:TAAAAC:T:imp:v1	1	212776703	1448	211776703	213828526	0	CD207:Q9UJ71:OID21298:v1	CD207	Q9UJ71	-	0.129814	-0.0788331	0.0103008	13.7073	trans	novel
2:12700857:C:T:imp:v1	2	12560731	151	11560731	13560731	0	CD207:Q9UJ71:OID21298:v1	CD207	Q9UJ71	rs35533397	0.226418	0.0955646	0.00890744	26.1267	trans	novel
2:71060936:G:C:imp:v1	2	70833805	152	69833805	71833805	0	CD207:Q9UJ71:OID21298:v1	CD207	Q9UJ71	rs17718987	0.324724	0.474285	0.00794706	775.303	cis	novel
2:203555704:CT:C:imp:v1	2	202690981	940	201602747	204216952	0	CD207:Q9UJ71:OID21298:v1	CD207	Q9UJ71	-	0.298284	-0.0687521	0.00814517	16.5016	trans	novel
3:185048314:T:C:imp:v1	3	185330526	2075	184330526	186330526	0	CD207:Q9UJ71:OID21298:v1	CD207	Q9UJ71	rs7432658	0.788876	-0.0677089	0.00820494	15.8083	trans	novel
6:32408497:A:G:imp:v1	6	32440720	2928	25500000	34000000	1	CD207:Q9UJ71:OID21298:v1	CD207	Q9UJ71	rs3135394	0.129306	-0.178751	0.010065	69.8375	trans	novel
6:90931858:C:T:imp:v1	6	90222139	1072	89222139	91303148	0	CD207:Q9UJ71:OID21298:v1	CD207	Q9UJ71	rs62408218	0.359565	-0.102473	0.00705421	47.0847	trans	novel
6:167524239:G:A:imp:v1	6	167110751	830	165957763	168110751	0	CD207:Q9UJ71:OID21298:v1	CD207	Q9UJ71	rs2021033	0.493594	-0.0465972	0.00676796	11.2381	trans	novel
7:28830498:A:G:imp:v1	7	28790881	1433	27790881	29790881	0	CD207:Q9UJ71:OID21298:v1	CD207	Q9UJ71	rs989437	0.618334	0.0755825	0.00692839	26.9818	trans	novel
8:116602874:G:A:imp:v1	8	115590647	1166	114576319	116976302	0	CD207:Q9UJ71:OID21298:v1	CD207	Q9UJ71	rs13275142	0.566858	-0.0810611	0.00676059	32.3982	trans	novel
9:136149709:AC:A:imp:v1	9	133274293	32	132211660	134438993	0	CD207:Q9UJ71:OID21298:v1	CD207	Q9UJ71	-	0.17852	-0.0807934	0.00883682	19.2158	trans	novel
10:90815495:T:C:imp:v1	10	89055738	2550	88055738	90055738	0	CD207:Q9UJ71:OID21298:v1	CD207	Q9UJ71	rs17450261	0.200493	0.0597171	0.00834951	12.0685	trans	novel
12:54698408:G:A:imp:v1	12	54304624	663	53232988	56798095	0	CD207:Q9UJ71:OID21298:v1	CD207	Q9UJ71	rs79755767	0.0988864	0.078217	0.0113571	11.2444	trans	novel
12:121310027:A:G:imp:v1	12	120872224	1175	119224174	121985583	0	CD207:Q9UJ71:OID21298:v1	CD207	Q9UJ71	rs647881	0.491364	-0.124909	0.00669292	77.0027	trans	novel
15:79234957:G:A:imp:v1	15	78942615	2723	77939136	79945802	0	CD207:Q9UJ71:OID21298:v1	CD207	Q9UJ71	rs34593439	0.106019	-0.0887445	0.0109409	15.3001	trans	novel
16:70694000:C:A:imp:v1	16	70660097	62	69660097	73185857	0	CD207:Q9UJ71:OID21298:v1	CD207	Q9UJ71	rs4985556	0.12107	-0.0824044	0.01022	15.1283	trans	novel
16:86021624:T:C:imp:v1	16	85988018	1406	84976134	86988018	0	CD207:Q9UJ71:OID21298:v1	CD207	Q9UJ71	rs2139493	0.267099	-0.0506494	0.00752935	10.7613	trans	novel
19:52313868:T:C:imp:v1	19	51810615	310	50531295	52820963	0	CD207:Q9UJ71:OID21298:v1	CD207	Q9UJ71	rs7247412	0.266247	-0.0648582	0.00760057	16.8471	trans	novel
1:109817590:G:T:imp:v1	1	109274968	2926	108274570	110330668	0	CD209:Q9NNX6:OID20262:v1	CD209	Q9NNX6	rs12740374	0.22139	-0.102729	0.006993	48.1282	trans	novel
2:183603492:C:T:imp:v1	2	182738765	2586	181738765	183738765	0	CD209:Q9NNX6:OID20262:v1	CD209	Q9NNX6	rs288257	0.617024	-0.0423386	0.0059669	11.8901	trans	novel
9:136149229:T:C:imp:v1	9	133273813	32	132211660	134438993	0	CD209:Q9NNX6:OID20262:v1	CD209	Q9NNX6	rs505922	0.316781	0.824961	0.00766402	2518.12	trans	replicated	OLINK; Aptamer/SomaScan
11:47378396:C:T:imp:v1	11	47356845	1049	44662704	48553818	0	CD209:Q9NNX6:OID20262:v1	CD209	Q9NNX6	rs10769256	0.400024	0.0548032	0.0059533	19.4685	trans	novel
12:101867997:G:A:imp:v1	12	101474219	2670	100474219	102474219	0	CD209:Q9NNX6:OID20262:v1	CD209	Q9NNX6	rs10860738	0.668213	0.0432363	0.00619659	11.522	trans	novel
16:56991363:C:T:imp:v1	16	56957451	2913	55953103	57967362	0	CD209:Q9NNX6:OID20262:v1	CD209	Q9NNX6	rs183130	0.324967	0.0443886	0.00620917	12.0581	trans	novel
17:67081278:A:G:imp:v1	17	69085137	216	67827664	70428367	0	CD209:Q9NNX6:OID20262:v1	CD209	Q9NNX6	rs77542162	0.0229597	0.153226	0.0193956	14.5547	trans	novel
19:7772173:G:C:imp:v1	19	7707287	172	6693907	8766742	0	CD209:Q9NNX6:OID20262:v1	CD209	Q9NNX6	rs4804774	0.236675	-0.408367	0.00746622	651.447	cis	replicated	OLINK; Aptamer/SomaScan
2:111811665:C:T:imp:v1	2	111054088	657	109853239	112093635	0	CD22:P20273:OID20637:v1	CD22	P20273	rs4848370	0.272197	-0.0715864	0.00776385	19.529	trans	novel
3:186734466:G:A:imp:v1	3	187016678	2473	186016678	188061819	0	CD22:P20273:OID20637:v1	CD22	P20273	rs967367	0.388738	-0.117083	0.00713019	59.8662	trans	novel
5:88120416:T:C:imp:v1	5	88824599	1000	87820075	89825371	0	CD22:P20273:OID20637:v1	CD22	P20273	rs304154	0.308557	0.0536987	0.0074637	12.2033	trans	novel
5:158265308:G:A:imp:v1	5	158838300	967	157820370	159841671	0	CD22:P20273:OID20637:v1	CD22	P20273	rs112824187	0.0764159	-0.126533	0.0130557	21.4858	trans	novel
6:32575619:C:G:imp:v1	6	32607842	2928	25500000	34000000	1	CD22:P20273:OID20637:v1	CD22	P20273	rs9271065	0.854218	-0.246757	0.00988062	136.929	trans	novel
7:50189183:G:A:imp:v1	7	50149587	2567	49149587	51344289	0	CD22:P20273:OID20637:v1	CD22	P20273	rs116968179	0.0331078	-0.132401	0.0196108	10.8344	trans	novel
8:130621555:AT:A:imp:v1	8	129609309	1193	128583635	130609309	0	CD22:P20273:OID20637:v1	CD22	P20273	-	0.272848	-0.0580866	0.00780307	13.0104	trans	novel
9:37002142:A:G:imp:v1	9	37002145	1782	35981825	38002145	0	CD22:P20273:OID20637:v1	CD22	P20273	rs12554596	0.203583	-0.0663727	0.00860101	13.9236	trans	novel
9:136138765:GCGCCCACCACTA:G:imp:v1	9	133263362	32	132211660	134438993	0	CD22:P20273:OID20637:v1	CD22	P20273	-	0.182796	0.0749869	0.00899924	16.1019	trans	novel
10:63736617:CT:C:imp:v1	10	61976858	997	60959980	62985930	0	CD22:P20273:OID20637:v1	CD22	P20273	-	0.654657	-0.0709504	0.00726344	21.8118	trans	novel
10:98380137:T:C:imp:v1	10	96620380	1829	95620380	97709357	0	CD22:P20273:OID20637:v1	CD22	P20273	rs12784975	0.192424	-0.0658845	0.00873902	13.325	trans	novel
11:134287396:C:T:imp:v1	11	134417502	2920	133417502	135417502	0	CD22:P20273:OID20637:v1	CD22	P20273	rs11223794	0.164833	0.0621478	0.00935637	10.5103	trans	novel
12:111826477:A:AAATT:imp:v1	12	111388673	2835	110077216	114358761	0	CD22:P20273:OID20637:v1	CD22	P20273	rs111338191	0.52128	-0.0519914	0.00697947	13.0273	trans	novel
12:121222578:T:C:imp:v1	12	120784775	2401	119784775	121807949	0	CD22:P20273:OID20637:v1	CD22	P20273	rs3213566	0.528165	-0.0480447	0.00692624	11.3962	trans	novel
13:28604007:T:C:imp:v1	13	28029870	290	27029870	29063701	0	CD22:P20273:OID20637:v1	CD22	P20273	rs76428106	0.0128348	0.221853	0.0318561	11.4811	trans	novel
13:108960385:T:A:imp:v1	13	108308037	482	107308032	109351457	0	CD22:P20273:OID20637:v1	CD22	P20273	rs374039502	0.0205201	0.333684	0.0258895	37.2837	trans	novel
16:86016091:G:A:imp:v1	16	85982485	1406	84976134	86988018	0	CD22:P20273:OID20637:v1	CD22	P20273	rs9939427	0.230932	0.0729909	0.00825035	18.0463	trans	novel
17:7069412:G:A:imp:v1	17	7166093	314	6078078	8288706	0	CD22:P20273:OID20637:v1	CD22	P20273	rs186021206	0.00640767	1.01135	0.0476365	99.3028	trans	novel
17:16852187:A:G:imp:v1	17	16948873	461	15916910	17948873	0	CD22:P20273:OID20637:v1	CD22	P20273	rs34557412	0.00676947	0.729063	0.0422965	65.8532	trans	novel
17:38007321:T:G:imp:v1	17	39851068	1231	38675044	40917778	0	CD22:P20273:OID20637:v1	CD22	P20273	rs35222145	0.491783	-0.0544361	0.00700714	14.1006	trans	novel
19:35800662:G:T:imp:v1	19	35309759	375	34309759	36309759	0	CD22:P20273:OID20637:v1	CD22	P20273	rs10411704	0.785629	-0.29448	0.00856615	258.257	cis	novel
19:49206417:A:G:imp:v1	19	48703160	25	47665685	49753131	0	CD22:P20273:OID20637:v1	CD22	P20273	rs492602	0.508408	0.0591993	0.00705821	16.3032	trans	novel
20:44735854:A:G:imp:v1	20	46107215	2799	45044907	47120612	0	CD22:P20273:OID20637:v1	CD22	P20273	rs6065926	0.754052	-0.0696594	0.00804847	17.3072	trans	novel
22:39834102:C:G:imp:v1	22	39438097	1241	38416404	40464863	0	CD22:P20273:OID20637:v1	CD22	P20273	rs73167342	0.741618	-0.0615536	0.00793787	14.0519	trans	novel
22:42291856:G:A:imp:v1	22	41895852	2345	40895852	42931492	0	CD22:P20273:OID20637:v1	CD22	P20273	rs73165110	0.0789085	-0.129022	0.0128706	22.9247	trans	novel
1:44292989:C:T:imp:v1	1	43827317	2534	42675478	44900578	0	CD244:Q9BZW8:OID20628:v1	CD244	Q9BZW8	rs37456	0.352751	0.0684382	0.00760389	18.6481	trans	novel
1:160811374:C:G:imp:v1	1	160841584	1415	159740283	162079719	0	CD244:Q9BZW8:OID20628:v1	CD244	Q9BZW8	rs115868021	0.0057006	-2.16719	0.0485279	434.824	cis	replicated	Aptamer/SomaScan
2:62529925:A:G:imp:v1	2	62302790	687	61268110	63343438	0	CD244:Q9BZW8:OID20628:v1	CD244	Q9BZW8	rs12616639	0.610308	0.105992	0.00725411	47.6235	trans	novel
2:111807677:G:A:imp:v1	2	111050100	657	109853239	112093635	0	CD244:Q9BZW8:OID20628:v1	CD244	Q9BZW8	rs2009581	0.273039	-0.0862807	0.00798859	26.4655	trans	novel
2:135006257:ATGTGAATG:A:imp:v1	2	134248686	1929	133247706	135325432	0	CD244:Q9BZW8:OID20628:v1	CD244	Q9BZW8	-	0.780932	-0.0601541	0.00873781	11.2362	trans	novel
3:98752035:G:A:imp:v1	3	99033191	34	97590071	100071378	0	CD244:Q9BZW8:OID20628:v1	CD244	Q9BZW8	rs34458031	0.0853238	0.084606	0.0126707	10.6136	trans	novel
8:106581528:A:T:imp:v1	8	105569300	423	104561296	106580311	0	CD244:Q9BZW8:OID20628:v1	CD244	Q9BZW8	rs6993770	0.286584	0.0762835	0.00783246	21.6888	trans	novel
9:4865338:C:T:imp:v1	9	4865338	2677	3744743	5865338	0	CD244:Q9BZW8:OID20628:v1	CD244	Q9BZW8	rs10815098	0.207775	0.0748934	0.00876343	16.8953	trans	novel
9:100720053:G:A:imp:v1	9	97957771	808	96914884	98957771	0	CD244:Q9BZW8:OID20628:v1	CD244	Q9BZW8	rs113315674	0.365366	0.0821535	0.00737074	28.1251	trans	novel
10:65063836:ACTTTGCC:A:imp:v1	10	63304076	1327	62128096	64575555	0	CD244:Q9BZW8:OID20628:v1	CD244	Q9BZW8	rs774510679	0.412812	0.0590724	0.00721486	15.5743	trans	novel
11:126273386:G:A:imp:v1	11	126403491	236	125132788	127464910	0	CD244:Q9BZW8:OID20628:v1	CD244	Q9BZW8	rs12574844	0.0704662	-0.128256	0.0138962	19.5659	trans	novel
12:54694560:C:A:imp:v1	12	54300776	663	53232988	56798095	0	CD244:Q9BZW8:OID20628:v1	CD244	Q9BZW8	rs79977579	0.0989118	0.122468	0.0120132	23.6779	trans	novel
12:111884608:T:C:imp:v1	12	111446804	2835	110077216	114358761	0	CD244:Q9BZW8:OID20628:v1	CD244	Q9BZW8	rs3184504	0.517472	-0.151279	0.00707416	100.732	trans	novel
14:101170540:T:C:imp:v1	14	100704203	137	99376300	101710432	0	CD244:Q9BZW8:OID20628:v1	CD244	Q9BZW8	rs10146962	0.3384	-0.0553177	0.0075144	12.7404	trans	novel
17:7069412:G:A:imp:v1	17	7166093	314	6078078	8288706	0	CD244:Q9BZW8:OID20628:v1	CD244	Q9BZW8	rs186021206	0.00640767	1.29597	0.0488024	154.653	trans	novel
17:79218714:C:T:imp:v1	17	81244914	537	80243678	82301025	0	CD244:Q9BZW8:OID20628:v1	CD244	Q9BZW8	rs2659005	0.441068	0.087388	0.00716988	33.4446	trans	novel
1:179571862:T:C:imp:v1	1	179602727	1260	178504138	180602727	0	CD27:P26842:OID21527:v1	CD27	P26842	rs150816167	0.0415716	0.138447	0.018039	13.7809	trans	novel
6:32614127:C:G:imp:v1	6	32646350	2928	25500000	34000000	1	CD27:P26842:OID21527:v1	CD27	P26842	rs3998176	0.217942	0.0631156	0.00936489	10.7991	trans	novel
7:26019556:G:A:imp:v1	7	25979936	2354	24979936	26979936	0	CD27:P26842:OID21527:v1	CD27	P26842	rs4722557	0.259086	-0.0623453	0.00824275	13.4068	trans	novel
12:6554628:G:A:imp:v1	12	6445462	767	5445462	7445462	0	CD27:P26842:OID21527:v1	CD27	P26842	rs25680	0.239496	0.288107	0.00851345	250.313	cis	novel
12:111884608:T:C:imp:v1	12	111446804	2835	110077216	114358761	0	CD27:P26842:OID21527:v1	CD27	P26842	rs3184504	0.517394	-0.0716146	0.00721135	22.5147	trans	novel
13:109003805:C:T:imp:v1	13	108351457	482	107308032	109351457	0	CD27:P26842:OID21527:v1	CD27	P26842	rs150861794	0.0174756	0.220856	0.029088	13.5039	trans	novel
17:16842991:G:A:imp:v1	17	16939677	461	15916910	17948873	0	CD27:P26842:OID21527:v1	CD27	P26842	rs34562254	0.0970633	0.102038	0.0119622	16.8348	trans	novel
1:161479745:A:G:imp:v1	1	161509955	1240	160509955	162718974	0	CD274:Q9NZQ7:OID20966:v1	CD274	Q9NZQ7	rs1801274	0.53489	0.06084	0.00714688	16.7702	trans	novel
1:184672098:G:A:imp:v1	1	184702964	1273	183702964	185895998	0	CD274:Q9NZQ7:OID20966:v1	CD274	Q9NZQ7	rs78444298	0.0193193	0.202951	0.0259334	14.2974	trans	novel
3:56849749:T:C:imp:v1	3	56815721	507	55815721	57815721	0	CD274:Q9NZQ7:OID20966:v1	CD274	Q9NZQ7	rs1354034	0.604411	0.0503586	0.00719657	11.5844	trans	novel
8:106581528:A:T:imp:v1	8	105569300	423	104561296	106580311	0	CD274:Q9NZQ7:OID20966:v1	CD274	Q9NZQ7	rs6993770	0.286504	-0.0609003	0.00783471	14.116	trans	novel
9:5453260:A:G:imp:v1	9	5453260	303	4453260	6453260	0	CD274:Q9NZQ7:OID20966:v1	CD274	Q9NZQ7	rs822340	0.745087	0.340226	0.00846434	352.538	cis	replicated	OLINK; Aptamer/SomaScan
12:111826477:A:AAATT:imp:v1	12	111388673	2835	110077216	114358761	0	CD274:Q9NZQ7:OID20966:v1	CD274	Q9NZQ7	rs111338191	0.520748	-0.0817816	0.00715633	29.5179	trans	novel
14:94838142:G:T:imp:v1	14	94371805	193	91709697	96696081	0	CD274:Q9NZQ7:OID20966:v1	CD274	Q9NZQ7	rs112635299	0.021707	0.219073	0.0243331	18.6586	trans	novel
17:64224775:C:T:imp:v1	17	66228657	126	65212167	67382324	0	CD274:Q9NZQ7:OID20966:v1	CD274	Q9NZQ7	rs8178824	0.0297272	0.149401	0.0208977	12.0588	trans	novel
2:27598097:T:C:imp:v1	2	27375230	721	26101883	28529596	0	CD276:Q5ZPR3:OID20680:v1	CD276	Q5ZPR3	rs4665972	0.608854	0.0562587	0.00626754	18.5524	trans	novel
10:65271488:A:T:imp:v1	10	63511728	1327	62128096	64575555	0	CD276:Q5ZPR3:OID20680:v1	CD276	Q5ZPR3	rs10740131	0.470642	0.0424588	0.00608453	11.5242	trans	novel
14:23312594:G:A:imp:v1	14	22843385	1197	21843385	23843385	0	CD276:Q5ZPR3:OID20680:v1	CD276	Q5ZPR3	rs1042704	0.215962	0.0576093	0.00737347	14.2532	trans	novel
14:94848547:T:C:imp:v1	14	94382210	193	91709697	96696081	0	CD276:Q5ZPR3:OID20680:v1	CD276	Q5ZPR3	rs2239651	0.265253	-0.0701272	0.00690062	23.5351	trans	novel
15:73996359:G:A:imp:v1	15	73704018	415	71833697	74704018	0	CD276:Q5ZPR3:OID20680:v1	CD276	Q5ZPR3	rs2291014	0.0981137	-1.32169	0.0122425	2533.02	cis	novel
17:7106378:G:A:imp:v1	17	7203059	314	6078078	8288706	0	CD276:Q5ZPR3:OID20680:v1	CD276	Q5ZPR3	rs200489612	0.00535393	0.444635	0.0448422	22.4482	trans	novel
21:42539293:C:G:imp:v1	21	41167366	827	40164319	42248192	0	CD276:Q5ZPR3:OID20680:v1	CD276	Q5ZPR3	rs62217923	0.256971	0.0749164	0.00696388	26.2642	trans	novel
1:44277918:GA:G:imp:v1	1	43812246	2534	42675478	44900578	0	CD28:P10747:OID21265:v1	CD28	P10747	-	0.288823	0.115497	0.0080831	45.5891	trans	novel
2:204636472:C:T:imp:v1	2	203771749	545	202771749	204771749	0	CD28:P10747:OID21265:v1	CD28	P10747	rs7369876	0.831299	0.25815	0.0099152	148.711	cis	novel
3:169751292:T:C:imp:v1	3	170033504	1593	169006440	171033504	0	CD28:P10747:OID21265:v1	CD28	P10747	rs9838308	0.365311	-0.115562	0.00770979	50.0622	trans	novel
6:32615446:T:G:imp:v1	6	32647669	2928	25500000	34000000	1	CD28:P10747:OID21265:v1	CD28	P10747	rs17612562	0.326682	-0.0605911	0.00905891	10.6471	trans	novel
7:6502367:T:C:imp:v1	7	6462736	695	5458426	7505704	0	CD28:P10747:OID21265:v1	CD28	P10747	rs6796	0.279146	0.0605219	0.00819609	12.8144	trans	novel
7:128783056:CT:C:imp:v1	7	129143002	704	128102897	131672456	0	CD28:P10747:OID21265:v1	CD28	P10747	rs80318131	0.305093	0.109388	0.00837466	38.2642	trans	novel
8:9187242:A:G:imp:v1	8	9329732	805	8172650	12845085	0	CD28:P10747:OID21265:v1	CD28	P10747	rs1461729	0.897806	-0.0921427	0.012093	13.594	trans	novel
9:136145907:G:GA:imp:v1	9	133270497	32	132211660	134438993	0	CD28:P10747:OID21265:v1	CD28	P10747	rs34357864	0.31723	0.077011	0.00785836	21.948	trans	novel
11:47575370:A:T:imp:v1	11	47553818	1049	44662704	48553818	0	CD28:P10747:OID21265:v1	CD28	P10747	rs2868996	0.338183	-0.0589767	0.00783836	13.2751	trans	novel
11:126234820:G:C:imp:v1	11	126364925	236	125132788	127464910	0	CD28:P10747:OID21265:v1	CD28	P10747	rs78689694	0.13294	-0.0982989	0.0108481	18.8902	trans	novel
12:111907431:A:AC:imp:v1	12	111469627	2835	110077216	114358761	0	CD28:P10747:OID21265:v1	CD28	P10747	rs35350651	0.503449	-0.0928912	0.0073038	36.3293	trans	novel
14:65910127:C:CA:imp:v1	14	65443409	2830	64393374	66602338	0	CD28:P10747:OID21265:v1	CD28	P10747	rs71126747	0.667809	-0.0606277	0.00793056	13.6793	trans	novel
15:58770523:C:T:imp:v1	15	58478324	897	57478324	59478324	0	CD28:P10747:OID21265:v1	CD28	P10747	rs7161799	0.0760774	0.13141	0.0138731	20.5626	trans	novel
17:7069412:G:A:imp:v1	17	7166093	314	6078078	8288706	0	CD28:P10747:OID21265:v1	CD28	P10747	rs186021206	0.00632191	1.35656	0.0508741	155.921	trans	novel
17:79220224:G:C:imp:v1	17	81246424	537	80243678	82301025	0	CD28:P10747:OID21265:v1	CD28	P10747	rs2725405	0.440572	0.0640025	0.00741955	17.1978	trans	novel
3:56849749:T:C:imp:v1	3	56815721	507	55815721	57815721	0	CD2AP:Q9Y5K6:OID20177:v1	CD2AP	Q9Y5K6	rs1354034	0.604144	0.063638	0.00719774	18.0244	trans	novel
6:47437697:AC:A:imp:v1	6	47469961	330	46469961	48513892	0	CD2AP:Q9Y5K6:OID20177:v1	CD2AP	Q9Y5K6	-	0.277904	0.302399	0.00809061	305.028	cis	novel
1:179526214:C:T:imp:v1	1	179557079	1260	178504138	180602727	0	CD300C:Q08708:OID21010:v1	CD300C	Q08708	rs61747728	0.0378574	0.117963	0.0175284	10.77	trans	novel
2:62530980:T:C:imp:v1	2	62303845	687	61268110	63343438	0	CD300C:Q08708:OID21010:v1	CD300C	Q08708	rs11888817	0.641619	0.116179	0.00701525	60.8748	trans	novel
3:98498567:G:T:imp:v1	3	98779723	34	97590071	100071378	0	CD300C:Q08708:OID21010:v1	CD300C	Q08708	rs79935131	0.0854398	0.138063	0.012091	29.4718	trans	novel
4:103188709:C:T:imp:v1	4	102267552	591	101000547	103276925	0	CD300C:Q08708:OID21010:v1	CD300C	Q08708	rs13107325	0.0751447	0.139303	0.012837	26.7079	trans	novel
6:10535591:A:C:imp:v1	6	10535358	277	9531011	11539056	0	CD300C:Q08708:OID21010:v1	CD300C	Q08708	rs509227	0.522579	0.064507	0.00673551	21.001	trans	novel
6:32622122:G:A:imp:v1	6	32654345	2928	25500000	34000000	1	CD300C:Q08708:OID21010:v1	CD300C	Q08708	rs17843693	0.370598	0.0556954	0.00801536	11.433	trans	novel
6:96082979:T:C:imp:v1	6	95635103	1788	94559822	96635103	0	CD300C:Q08708:OID21010:v1	CD300C	Q08708	rs4413619	0.892369	-0.0755364	0.0108701	11.4344	trans	novel
7:7236131:A:T:imp:v1	7	7196500	426	6190195	8252014	0	CD300C:Q08708:OID21010:v1	CD300C	Q08708	rs143110592	0.194983	-0.0608302	0.00849466	12.0964	trans	novel
9:136155000:C:T:imp:v1	9	133279427	32	132211660	134438993	0	CD300C:Q08708:OID21010:v1	CD300C	Q08708	rs635634	0.184726	0.0581409	0.00872687	10.5693	trans	novel
11:60152584:G:A:imp:v1	11	60385111	173	59110377	61436568	0	CD300C:Q08708:OID21010:v1	CD300C	Q08708	rs950802	0.305703	0.0489168	0.00729979	10.6844	trans	replicated	Aptamer/SomaScan
11:126227095:G:A:imp:v1	11	126357200	236	125132788	127464910	0	CD300C:Q08708:OID21010:v1	CD300C	Q08708	rs181897168	0.0101209	0.260805	0.035933	12.406	trans	novel
12:89825226:A:ACA:imp:v1	12	89431449	1441	88385567	90528083	0	CD300C:Q08708:OID21010:v1	CD300C	Q08708	rs774868556	0.306827	-0.354868	0.0080261	426.244	trans	replicated	Aptamer/SomaScan
12:111907431:A:AC:imp:v1	12	111469627	2835	110077216	114358761	0	CD300C:Q08708:OID21010:v1	CD300C	Q08708	rs35350651	0.50366	-0.0718121	0.00691609	24.5298	trans	novel
12:121350096:GT:G:imp:v1	12	120912293	1175	119224174	121985583	0	CD300C:Q08708:OID21010:v1	CD300C	Q08708	-	0.476136	-0.0481459	0.00696633	11.3184	trans	novel
17:7069412:G:A:imp:v1	17	7166093	314	6078078	8288706	0	CD300C:Q08708:OID21010:v1	CD300C	Q08708	rs186021206	0.00645934	1.06467	0.0489687	104.083	trans	replicated	Aptamer/SomaScan
17:72539474:C:T:imp:v1	17	74543335	238	73543335	75704804	0	CD300C:Q08708:OID21010:v1	CD300C	Q08708	rs58440339	0.0927133	0.680656	0.0123229	664.339	cis	replicated	OLINK; Aptamer/SomaScan
17:79218714:C:T:imp:v1	17	81244914	537	80243678	82301025	0	CD300C:Q08708:OID21010:v1	CD300C	Q08708	rs2659005	0.441203	0.0586706	0.00721934	15.356	trans	novel
1:150608320:CAAG:C:imp:v1	1	150635844	613	149635844	151635844	0	CD300E:Q496F6:OID21418:v1	CD300E	Q496F6	rs748544288	0.227541	-0.0638892	0.00810893	14.481	trans	novel
5:131813204:T:C:imp:v1	5	132477512	1483	131461855	133496074	0	CD300E:Q496F6:OID21418:v1	CD300E	Q496F6	rs13164856	0.288789	-0.0516521	0.00754345	11.1234	trans	novel
6:32490078:C:G:imp:v1	6	32522301	2928	25500000	34000000	1	CD300E:Q496F6:OID21418:v1	CD300E	Q496F6	rs532143340	0.659049	0.069395	0.00804688	17.1888	trans	novel
7:128580047:G:T:imp:v1	7	128939993	1295	127939993	129939993	0	CD300E:Q496F6:OID21418:v1	CD300E	Q496F6	rs3778752	0.45925	0.0806177	0.00686779	31.0921	trans	novel
12:111884608:T:C:imp:v1	12	111446804	2835	110077216	114358761	0	CD300E:Q496F6:OID21418:v1	CD300E	Q496F6	rs3184504	0.516764	-0.0934326	0.00674948	42.8527	trans	novel
13:28604007:T:C:imp:v1	13	28029870	290	27029870	29063701	0	CD300E:Q496F6:OID21418:v1	CD300E	Q496F6	rs76428106	0.012901	0.286446	0.0311476	19.4316	trans	novel
15:80265888:T:C:imp:v1	15	79973546	1586	78965405	80973546	0	CD300E:Q496F6:OID21418:v1	CD300E	Q496F6	rs1987102	0.260181	-0.061284	0.00771954	14.6901	trans	novel
16:20392332:G:A:imp:v1	16	20381010	37	19341541	21381010	0	CD300E:Q496F6:OID21418:v1	CD300E	Q496F6	rs77924615	0.196563	-0.0585306	0.00861876	10.9535	trans	novel
16:85946450:T:C:imp:v1	16	85912844	2449	84912844	86912844	0	CD300E:Q496F6:OID21418:v1	CD300E	Q496F6	rs424971	0.436788	-0.0504415	0.00689666	12.5859	trans	novel
17:38184580:C:T:imp:v1	17	40028327	1056	38875604	41028327	0	CD300E:Q496F6:OID21418:v1	CD300E	Q496F6	rs6503533	0.616699	-0.0508378	0.0073234	11.4122	trans	novel
17:72576391:T:C:imp:v1	17	74580252	238	73543335	75704804	0	CD300E:Q496F6:OID21418:v1	CD300E	Q496F6	rs1719465	0.68749	-0.361123	0.0076937	480.173	cis	replicated	Aptamer/SomaScan
19:44153100:A:G:imp:v1	19	43648948	27	40759235	44671830	0	CD300E:Q496F6:OID21418:v1	CD300E	Q496F6	rs4760	0.156518	0.134393	0.00932105	46.4007	trans	novel
1:179526214:C:T:imp:v1	1	179557079	1260	178504138	180602727	0	CD300LF:Q8TDQ1:OID21469:v1	CD300LF	Q8TDQ1	rs61747728	0.0379322	0.088102	0.0132794	10.4873	trans	novel
6:31555392:C:A:imp:v1	6	31587615	2928	25500000	34000000	1	CD300LF:Q8TDQ1:OID21469:v1	CD300LF	Q8TDQ1	rs2256974	0.173886	0.0451466	0.00673417	10.6933	trans	novel
6:144385777:C:T:imp:v1	6	144064640	712	143064640	145064640	0	CD300LF:Q8TDQ1:OID21469:v1	CD300LF	Q8TDQ1	rs149110519	0.0363983	0.0925335	0.0136999	10.8431	trans	novel
7:128777461:C:T:imp:v1	7	129137407	704	128102897	131672456	0	CD300LF:Q8TDQ1:OID21469:v1	CD300LF	Q8TDQ1	rs12667978	0.571139	-0.0407052	0.0051503	14.5667	trans	novel
11:308716:C:T:imp:v1	11	308716	2195	0	1308716	0	CD300LF:Q8TDQ1:OID21469:v1	CD300LF	Q8TDQ1	rs909098	0.0637426	-0.0825536	0.0104181	14.6384	trans	novel
12:111884608:T:C:imp:v1	12	111446804	2835	110077216	114358761	0	CD300LF:Q8TDQ1:OID21469:v1	CD300LF	Q8TDQ1	rs3184504	0.516646	-0.0624182	0.00508819	33.8673	trans	novel
16:20359267:G:T:imp:v1	16	20347945	37	19341541	21381010	0	CD300LF:Q8TDQ1:OID21469:v1	CD300LF	Q8TDQ1	rs28640218	0.191621	-0.0507919	0.00651114	14.2109	trans	novel
17:38153554:G:C:imp:v1	17	39997301	1056	38875604	41028327	0	CD300LF:Q8TDQ1:OID21469:v1	CD300LF	Q8TDQ1	rs2241244	0.536909	-0.0597053	0.00736967	15.2653	trans	novel
17:72700943:A:G:imp:v1	17	74704804	238	73543335	75704804	0	CD300LF:Q8TDQ1:OID21469:v1	CD300LF	Q8TDQ1	rs35489971	0.812409	1.29377	0.0094235	4095.25	cis	replicated	OLINK
1:179526214:C:T:imp:v1	1	179557079	1260	178504138	180602727	0	CD300LG:Q6UXG3:OID21130:v1	CD300LG	Q6UXG3	rs61747728	0.0379232	0.145017	0.0176483	15.6808	trans	novel
2:219699999:G:A:imp:v1	2	218835276	1582	217835276	219856229	0	CD300LG:Q6UXG3:OID21130:v1	CD300LG	Q6UXG3	rs78058190	0.0514194	-0.133173	0.0172917	13.8716	trans	novel
3:12393125:C:G:imp:v1	3	12351626	1637	11350314	13351626	0	CD300LG:Q6UXG3:OID21130:v1	CD300LG	Q6UXG3	rs1801282	0.121213	0.0839654	0.0103748	15.2357	trans	novel
4:102921704:T:A:imp:v1	4	102000547	591	101000547	103276925	0	CD300LG:Q6UXG3:OID21130:v1	CD300LG	Q6UXG3	rs13127398	0.0719599	0.0965695	0.0132234	12.5504	trans	novel
6:43760327:C:G:imp:v1	6	43792590	1192	42790159	44796814	0	CD300LG:Q6UXG3:OID21130:v1	CD300LG	Q6UXG3	rs11967262	0.485639	-0.0844184	0.00678235	34.8368	trans	novel
8:10647044:A:T:imp:v1	8	10789534	1183	9749162	11789534	0	CD300LG:Q6UXG3:OID21130:v1	CD300LG	Q6UXG3	rs28588745	0.206637	-0.104062	0.00840076	34.5135	trans	novel
9:136131461:G:A:imp:v1	9	133256074	32	132211660	134438993	0	CD300LG:Q6UXG3:OID21130:v1	CD300LG	Q6UXG3	rs8176741	0.0608151	0.227487	0.0142398	56.7228	trans	novel
10:94839642:G:A:imp:v1	10	93079885	1951	92079885	94079967	0	CD300LG:Q6UXG3:OID21130:v1	CD300LG	Q6UXG3	rs2068888	0.450149	0.0508069	0.0068206	13.0268	trans	novel
11:64018104:A:AC:imp:v1	11	64250632	2088	63250632	65250632	0	CD300LG:Q6UXG3:OID21130:v1	CD300LG	Q6UXG3	rs71468663	0.0465092	-0.132646	0.0161574	15.6538	trans	novel
12:124519846:T:C:imp:v1	12	124035299	2425	123035299	125035299	0	CD300LG:Q6UXG3:OID21130:v1	CD300LG	Q6UXG3	rs1716403	0.679815	-0.053505	0.00724274	12.8247	trans	novel
15:58687603:T:C:imp:v1	15	58395404	672	57379566	59438954	0	CD300LG:Q6UXG3:OID21130:v1	CD300LG	Q6UXG3	rs174418	0.597988	-0.0559489	0.00695877	15.0467	trans	novel
16:20366731:C:CT:imp:v1	16	20355409	37	19341541	21381010	0	CD300LG:Q6UXG3:OID21130:v1	CD300LG	Q6UXG3	rs777834943	0.183254	-0.0699908	0.00891251	14.3916	trans	novel
16:56987015:C:T:imp:v1	16	56953103	2913	55953103	57967362	0	CD300LG:Q6UXG3:OID21130:v1	CD300LG	Q6UXG3	rs12446515	0.323964	0.0607988	0.00727933	16.1741	trans	novel
17:41926126:C:T:imp:v1	17	43848758	1965	42729942	44848758	0	CD300LG:Q6UXG3:OID21130:v1	CD300LG	Q6UXG3	rs72836561	0.0318446	-1.06758	0.0199595	623.056	cis	novel
2:160654524:G:T:imp:v1	2	159798013	17	158798013	161121432	0	CD302:Q8IX05:OID21328:v1	CD302	Q8IX05	rs2556106	0.872403	-0.417058	0.0105614	340.311	cis	replicated	OLINK
5:179306517:A:G:imp:v1	5	179879517	1734	178879517	180879517	0	CD302:Q8IX05:OID21328:v1	CD302	Q8IX05	rs10073754	0.124805	0.0986121	0.0104444	20.4352	trans	novel
6:29922754:C:T:imp:v1	6	29954977	2928	25500000	34000000	1	CD302:Q8IX05:OID21328:v1	CD302	Q8IX05	rs9260603	0.440545	-0.0956516	0.00696766	42.1606	trans	novel
9:136139907:GAAACTGCC:G:imp:v1	9	133264504	32	132211660	134438993	0	CD302:Q8IX05:OID21328:v1	CD302	Q8IX05	rs782134971	0.254452	-0.0742018	0.00795158	19.9822	trans	novel
12:121424861:A:G:imp:v1	12	120987058	2718	119977112	122012581	0	CD302:Q8IX05:OID21328:v1	CD302	Q8IX05	rs7310409	0.623162	-0.0675168	0.0071441	20.473	trans	novel
16:72144174:T:C:imp:v1	16	72110275	62	69660097	73185857	0	CD302:Q8IX05:OID21328:v1	CD302	Q8IX05	rs9302635	0.182656	-0.0638917	0.00894572	12.0368	trans	novel
17:64224775:C:T:imp:v1	17	66228657	126	65212167	67382324	0	CD302:Q8IX05:OID21328:v1	CD302	Q8IX05	rs8178824	0.0298292	0.299577	0.0204019	48.0867	trans	novel
18:29810459:T:C:imp:v1	18	32230496	9	31217958	33230496	0	CD302:Q8IX05:OID21328:v1	CD302	Q8IX05	rs11662351	0.391096	0.160712	0.007138	111.528	trans	novel
2:134966562:C:A:imp:v1	2	134208991	2170	133206291	135296795	0	CD33:P20138:OID21472:v1	CD33	P20138	rs62165726	0.037096	-0.100826	0.00994038	23.4489	trans	novel
3:98490449:G:C:imp:v1	3	98771605	34	97590071	100071378	0	CD33:P20138:OID21472:v1	CD33	P20138	rs56094988	0.0856349	0.0728686	0.00674491	26.4797	trans	novel
9:33117965:C:T:imp:v1	9	33117967	503	32113324	34166236	0	CD33:P20138:OID21472:v1	CD33	P20138	rs7865362	0.362904	0.0291344	0.0039512	12.7796	trans	novel
10:71201716:A:G:imp:v1	10	69441960	1746	68434250	70512262	0	CD33:P20138:OID21472:v1	CD33	P20138	rs10823374	0.443721	0.0486829	0.0037917	37.0057	trans	novel
11:71850156:C:CTA:imp:v1	11	72139110	24	71139110	73167818	0	CD33:P20138:OID21472:v1	CD33	P20138	rs139130389	0.072672	-0.0513438	0.00720903	11.9736	trans	novel
11:126238633:T:C:imp:v1	11	126368738	236	125132788	127464910	0	CD33:P20138:OID21472:v1	CD33	P20138	rs74612335	0.133276	-0.0398095	0.00554414	12.1582	trans	novel
17:7069412:G:A:imp:v1	17	7166093	314	6078078	8288706	0	CD33:P20138:OID21472:v1	CD33	P20138	rs186021206	0.0064013	0.632529	0.0258655	131.346	trans	novel
19:51728641:A:G:imp:v1	19	51225385	1860	50031874	52225385	0	CD33:P20138:OID21472:v1	CD33	P20138	rs2455069	0.427357	1.17047	0.00760283	5148.97	cis	replicated	OLINK; Aptamer/SomaScan
1:208073373:T:C:imp:v1	1	207900028	2081	206900028	208900028	0	CD34:P28906:OID21025:v1	CD34	P28906	rs376752045	0.000903499	-1.04006	0.126372	15.7282	cis	novel
9:136149830:G:A:imp:v1	9	133274414	32	132211660	134438993	0	CD34:P28906:OID21025:v1	CD34	P28906	rs532436	0.185385	-0.455874	0.00955093	496.49	trans	novel
11:126301756:G:A:imp:v1	11	126431861	236	125132788	127464910	0	CD34:P28906:OID21025:v1	CD34	P28906	rs35166255	0.0337115	0.212108	0.0199491	25.6767	trans	novel
17:7069412:G:A:imp:v1	17	7166093	314	6078078	8288706	0	CD34:P28906:OID21025:v1	CD34	P28906	rs186021206	0.00645094	0.728115	0.0493657	48.5081	trans	novel
4:15775851:G:A:imp:v1	4	15774228	158	14707569	16774228	0	CD38:P28907:OID21316:v1	CD38	P28907	rs28703311	0.223407	-0.425396	0.00732351	734.522	cis	novel
12:111932800:C:T:imp:v1	12	111494996	2835	110077216	114358761	0	CD38:P28907:OID21316:v1	CD38	P28907	rs7137828	0.515902	-0.0566116	0.00576904	22.0045	trans	novel
6:32594816:G:GGAT:imp:v1	6	32627039	2928	25500000	34000000	1	CD4:P01730:OID20584:v1	CD4	P01730	rs147599819	0.397766	-0.123219	0.00783578	54.9926	trans	novel
11:116648917:G:C:imp:v1	11	116778201	765	115752497	118211047	0	CD4:P01730:OID20584:v1	CD4	P01730	rs964184	0.866826	-0.0994568	0.0104765	20.6502	trans	novel
12:6896546:A:G:imp:v1	12	6787380	251	5787380	7787380	0	CD4:P01730:OID20584:v1	CD4	P01730	rs73053728	0.303186	-0.358352	0.00793876	444.209	cis	novel
12:111884608:T:C:imp:v1	12	111446804	2835	110077216	114358761	0	CD4:P01730:OID20584:v1	CD4	P01730	rs3184504	0.517488	-0.0904203	0.00724849	34.987	trans	novel
19:45414399:C:A:imp:v1	19	44911142	355	43643102	45927023	0	CD4:P01730:OID20584:v1	CD4	P01730	rs72654473	0.109254	0.100765	0.0114251	17.9399	trans	novel
3:56849749:T:C:imp:v1	3	56815721	507	55815721	57815721	0	CD40:P25942:OID20724:v1	CD40	P25942	rs1354034	0.604251	0.0896319	0.00729004	34.0167	trans	novel
7:106372219:C:G:imp:v1	7	106731773	1150	105727190	107733272	0	CD40:P25942:OID20724:v1	CD40	P25942	rs342293	0.459821	-0.0651134	0.00716485	18.9958	trans	novel
8:106581528:A:T:imp:v1	8	105569300	423	104561296	106580311	0	CD40:P25942:OID20724:v1	CD40	P25942	rs6993770	0.286525	-0.07258	0.00792166	19.2938	trans	novel
10:65104500:A:G:imp:v1	10	63344740	1327	62128096	64575555	0	CD40:P25942:OID20724:v1	CD40	P25942	rs7896518	0.424204	0.074174	0.00732058	23.4008	trans	novel
11:267568:G:A:imp:v1	11	267568	1174	0	2773446	0	CD40:P25942:OID20724:v1	CD40	P25942	rs73396521	0.245655	0.058495	0.0083458	11.6195	trans	novel
12:6293373:G:A:imp:v1	12	6184207	1010	5171873	7185368	0	CD40:P25942:OID20724:v1	CD40	P25942	rs4608137	0.487661	-0.053596	0.00719283	13.0342	trans	novel
12:111884608:T:C:imp:v1	12	111446804	2835	110077216	114358761	0	CD40:P25942:OID20724:v1	CD40	P25942	rs3184504	0.517279	-0.0541059	0.00712339	13.5135	trans	novel
19:55539072:T:G:imp:v1	19	55027704	298	53171009	56042279	0	CD40:P25942:OID20724:v1	CD40	P25942	rs892090	0.834366	0.0721752	0.00966776	13.0812	trans	novel
19:57835912:C:A:imp:v1	19	57324544	2396	56324544	58324544	0	CD40:P25942:OID20724:v1	CD40	P25942	rs13345625	0.361097	-0.0496723	0.0074477	10.5906	trans	novel
20:44747947:T:G:imp:v1	20	46119308	2799	45044907	47120612	0	CD40:P25942:OID20724:v1	CD40	P25942	rs4810485	0.752299	0.422368	0.00859745	525.869	cis	replicated	OLINK; immunoassay
3:39188182:C:T:imp:v1	3	39146691	1795	38146691	40146691	0	CD40LG:P29965:OID20616:v1	CD40LG	P29965	rs13084580	0.113898	0.0835979	0.0116306	12.1812	trans	novel
3:56849749:T:C:imp:v1	3	56815721	507	55815721	57815721	0	CD40LG:P29965:OID20616:v1	CD40LG	P29965	rs1354034	0.604307	-0.0689318	0.00751493	19.3358	trans	novel
4:102801941:C:T:imp:v1	4	101880784	888	100822541	103043886	0	CD40LG:P29965:OID20616:v1	CD40LG	P29965	rs4698839	0.398582	-0.0626967	0.00754155	16.0319	trans	novel
4:154451678:A:C:imp:v1	4	153530526	2616	152530526	154540161	0	CD40LG:P29965:OID20616:v1	CD40LG	P29965	rs6848819	0.0328212	0.143707	0.0206983	11.4156	trans	novel
5:131804347:C:A:imp:v1	5	132468655	2072	131287665	133497907	0	CD40LG:P29965:OID20616:v1	CD40LG	P29965	rs2248116	0.57117	0.055872	0.00748196	13.0878	trans	novel
7:80218961:C:T:imp:v1	7	80589645	1566	79589645	81606698	0	CD40LG:P29965:OID20616:v1	CD40LG	P29965	rs6961069	0.401963	0.0528713	0.0075472	11.6086	trans	novel
8:106581528:A:T:imp:v1	8	105569300	423	104561296	106580311	0	CD40LG:P29965:OID20616:v1	CD40LG	P29965	rs6993770	0.286584	-0.130499	0.00818697	56.4749	trans	novel
16:28505660:G:C:imp:v1	16	28494339	2493	27494339	29495107	0	CD40LG:P29965:OID20616:v1	CD40LG	P29965	rs151234	0.128689	0.0754251	0.0110447	11.0683	trans	novel
16:81870969:C:T:imp:v1	16	81837364	1323	80837364	82841954	0	CD40LG:P29965:OID20616:v1	CD40LG	P29965	rs12445050	0.137834	0.0925302	0.0106969	17.2889	trans	novel
19:55538980:T:C:imp:v1	19	55027612	298	53171009	56042279	0	CD40LG:P29965:OID20616:v1	CD40LG	P29965	rs1654425	0.834444	0.13504	0.00998018	40.9875	trans	novel
20:19259951:G:A:imp:v1	20	19279307	2618	18261036	20336421	0	CD40LG:P29965:OID20616:v1	CD40LG	P29965	rs13038837	0.340761	0.0595376	0.00783938	13.5107	trans	novel
20:44749251:T:C:imp:v1	20	46120612	2799	45044907	47120612	0	CD40LG:P29965:OID20616:v1	CD40LG	P29965	rs4239702	0.722983	-0.114791	0.00829767	42.7995	trans	novel
1:179526214:C:T:imp:v1	1	179557079	1260	178504138	180602727	0	CD46:P15529:OID20380:v1	CD46	P15529	rs61747728	0.038174	0.162577	0.0191553	16.6749	trans	replicated	Aptamer/SomaScan
1:207924066:G:A:imp:v1	1	207750721	1292	206750721	208750721	0	CD46:P15529:OID20380:v1	CD46	P15529	rs1970530	0.594496	-0.0884767	0.00753105	31.1421	cis	replicated	Aptamer/SomaScan
8:106581528:A:T:imp:v1	8	105569300	423	104561296	106580311	0	CD46:P15529:OID20380:v1	CD46	P15529	rs6993770	0.28653	-0.0626222	0.00814515	13.8265	trans	novel
9:136154168:T:C:imp:v1	9	133278724	32	132211660	134438993	0	CD46:P15529:OID20380:v1	CD46	P15529	rs579459	0.207516	-0.0623389	0.00910445	11.1228	trans	novel
10:65271488:A:T:imp:v1	10	63511728	1327	62128096	64575555	0	CD46:P15529:OID20380:v1	CD46	P15529	rs10740131	0.470628	0.0600628	0.00738153	15.392	trans	novel
10:71272018:C:T:imp:v1	10	69512262	1746	68434250	70512262	0	CD46:P15529:OID20380:v1	CD46	P15529	rs972570	0.486961	0.0798795	0.0074171	26.3198	trans	novel
17:7155075:G:GGGGGCA:imp:v1	17	7251756	314	6078078	8288706	0	CD46:P15529:OID20380:v1	CD46	P15529	rs545303153	0.00303678	0.630622	0.0768139	15.6543	trans	novel
19:55538980:T:C:imp:v1	19	55027612	298	53171009	56042279	0	CD46:P15529:OID20380:v1	CD46	P15529	rs1654425	0.834674	0.0732417	0.0099604	12.7136	trans	novel
1:44277918:GA:G:imp:v1	1	43812246	2534	42675478	44900578	0	CD48:P09326:OID20692:v1	CD48	P09326	-	0.288242	0.0624054	0.00809649	13.8924	trans	novel
1:160654758:C:G:imp:v1	1	160684968	73	159684968	161684968	0	CD48:P09326:OID20692:v1	CD48	P09326	rs2295615	0.137319	-0.921536	0.0107128	1608.88	cis	replicated	Aptamer/SomaScan
2:62570573:T:A:imp:v1	2	62343438	687	61268110	63343438	0	CD48:P09326:OID20692:v1	CD48	P09326	rs4672507	0.63679	0.0587052	0.00678354	17.3037	trans	novel
3:169749024:A:G:imp:v1	3	170031236	1593	169006440	171033504	0	CD48:P09326:OID20692:v1	CD48	P09326	rs6791438	0.365893	-0.0736039	0.00683264	26.3328	trans	novel
3:186741221:C:T:imp:v1	3	187023433	2431	186006187	188023433	0	CD48:P09326:OID20692:v1	CD48	P09326	rs3872724	0.37364	-0.0545114	0.0067374	15.2274	trans	novel
5:35881130:G:GT:imp:v1	5	35881028	2874	34874473	36883884	0	CD48:P09326:OID20692:v1	CD48	P09326	rs35467801	0.271918	-0.053343	0.00732109	12.4965	trans	novel
6:31240060:A:G:imp:v1	6	31272283	2928	25500000	34000000	1	CD48:P09326:OID20692:v1	CD48	P09326	rs2844622	0.659175	0.0722918	0.00686584	25.1981	trans	novel
11:126238832:T:C:imp:v1	11	126368937	236	125132788	127464910	0	CD48:P09326:OID20692:v1	CD48	P09326	rs60843925	0.136056	-0.080077	0.00954869	16.2991	trans	novel
12:111884608:T:C:imp:v1	12	111446804	2835	110077216	114358761	0	CD48:P09326:OID20692:v1	CD48	P09326	rs3184504	0.517488	-0.138468	0.00649008	100.273	trans	novel
12:121341933:C:G:imp:v1	12	120904130	1175	119224174	121985583	0	CD48:P09326:OID20692:v1	CD48	P09326	rs2393716	0.475555	-0.062059	0.00652644	20.715	trans	novel
13:28604007:T:C:imp:v1	13	28029870	290	27029870	29063701	0	CD48:P09326:OID20692:v1	CD48	P09326	rs76428106	0.0128663	0.252064	0.0298806	16.4825	trans	novel
17:7069412:G:A:imp:v1	17	7166093	314	6078078	8288706	0	CD48:P09326:OID20692:v1	CD48	P09326	rs186021206	0.00644612	1.17866	0.0446515	152.826	trans	novel
17:79218714:C:T:imp:v1	17	81244914	537	80243678	82301025	0	CD48:P09326:OID20692:v1	CD48	P09326	rs2659005	0.440481	0.0965842	0.00657807	48.0801	trans	novel
19:43900697:T:C:imp:v1	19	43396545	2497	42396545	44396545	0	CD48:P09326:OID20692:v1	CD48	P09326	rs78530667	0.129099	-0.0717827	0.00991417	12.3494	trans	novel
5:35883734:T:C:imp:v1	5	35883632	2874	34874473	36883884	0	CD5:P06127:OID21449:v1	CD5	P06127	rs10214237	0.273309	-0.0800185	0.00808662	22.3596	trans	novel
6:21884440:G:A:imp:v1	6	21884209	1871	20884209	22884209	0	CD5:P06127:OID21449:v1	CD5	P06127	rs952579	0.144764	0.0699158	0.0102054	11.1343	trans	novel
6:31346979:C:T:imp:v1	6	31379202	2928	25500000	34000000	1	CD5:P06127:OID21449:v1	CD5	P06127	rs9266635	0.773983	-0.0765979	0.00863797	18.1264	trans	novel
11:60793651:C:G:imp:v1	11	61026179	802	60026179	62026179	0	CD5:P06127:OID21449:v1	CD5	P06127	rs4939490	0.391863	-0.135402	0.00740607	73.9435	cis	novel
12:111884608:T:C:imp:v1	12	111446804	2835	110077216	114358761	0	CD5:P06127:OID21449:v1	CD5	P06127	rs3184504	0.516645	-0.147183	0.007167	92.9909	trans	novel
15:58770523:C:T:imp:v1	15	58478324	897	57478324	59478324	0	CD5:P06127:OID21449:v1	CD5	P06127	rs7161799	0.0762821	0.13481	0.0135871	22.4757	trans	novel
17:76130575:A:T:imp:v1	17	78134494	1187	77134494	79134494	0	CD5:P06127:OID21449:v1	CD5	P06127	rs7208422	0.476905	-0.0513797	0.007177	12.0899	trans	novel
19:48833608:A:G:imp:v1	19	48330351	237	47271426	49330351	0	CD5:P06127:OID21449:v1	CD5	P06127	rs4893	0.0395681	-0.128764	0.0184138	11.5695	trans	novel
1:207435783:T:C:imp:v1	1	207262438	64	206262438	208615924	0	CD55:P08174:OID20377:v1	CD55	P08174	rs1583090	0.222648	-0.481265	0.00894763	630.042	cis	replicated	Aptamer/SomaScan
2:27730940:T:C:imp:v1	2	27508073	721	26101883	28529596	0	CD55:P08174:OID20377:v1	CD55	P08174	rs1260326	0.609456	0.0487273	0.00731039	10.5787	trans	novel
4:103188709:C:T:imp:v1	4	102267552	591	101000547	103276925	0	CD55:P08174:OID20377:v1	CD55	P08174	rs13107325	0.0750637	0.135538	0.0136004	22.6672	trans	novel
7:7256163:CT:C:imp:v1	7	7216532	426	6190195	8252014	0	CD55:P08174:OID20377:v1	CD55	P08174	-	0.606608	0.0606399	0.00737566	15.6973	trans	novel
8:134549109:C:A:imp:v1	8	133536866	771	132458388	134537462	0	CD55:P08174:OID20377:v1	CD55	P08174	rs2978024	0.683992	0.0778494	0.00767379	23.4568	trans	novel
10:65063836:ACTTTGCC:A:imp:v1	10	63304076	1327	62128096	64575555	0	CD55:P08174:OID20377:v1	CD55	P08174	rs774510679	0.412221	0.0547082	0.00725995	13.3134	trans	novel
16:20366731:C:CT:imp:v1	16	20355409	37	19341541	21381010	0	CD55:P08174:OID20377:v1	CD55	P08174	rs777834943	0.182986	-0.066141	0.00935537	11.8093	trans	novel
17:7069412:G:A:imp:v1	17	7166093	314	6078078	8288706	0	CD55:P08174:OID20377:v1	CD55	P08174	rs186021206	0.00632656	1.06832	0.0493666	103.128	trans	novel
19:36342212:C:T:imp:v1	19	35851310	1876	34851310	36858850	0	CD55:P08174:OID20377:v1	CD55	P08174	rs3814995	0.315016	0.0594361	0.00765819	14.0748	trans	novel
1:117090493:C:T:imp:v1	1	116547871	595	115547871	117547871	0	CD58:P19256:OID20716:v1	CD58	P19256	rs10801908	0.120231	-0.255319	0.011107	116.204	cis	novel
1:172412995:T:C:imp:v1	1	172443855	2485	171422763	173456389	0	CD58:P19256:OID20716:v1	CD58	P19256	rs3213563	0.5587	-0.175138	0.0072591	127.882	trans	novel
2:27730940:T:C:imp:v1	2	27508073	721	26101883	28529596	0	CD58:P19256:OID20716:v1	CD58	P19256	rs1260326	0.609008	0.0542598	0.00735401	12.7949	trans	novel
3:98416900:G:T:imp:v1	3	98698056	34	97590071	100071378	0	CD58:P19256:OID20716:v1	CD58	P19256	rs10935473	0.439626	-0.0619694	0.00722772	16.9996	trans	novel
3:186654766:A:G:imp:v1	3	186936977	1013	185909819	187938813	0	CD58:P19256:OID20716:v1	CD58	P19256	rs13064814	0.714382	-0.0611839	0.00794894	13.8564	trans	novel
8:9183358:A:G:imp:v1	8	9325848	805	8172650	12845085	0	CD58:P19256:OID20716:v1	CD58	P19256	rs9987289	0.908234	-0.107671	0.0123801	17.4677	trans	novel
9:136141870:C:T:imp:v1	9	133266456	32	132211660	134438993	0	CD58:P19256:OID20716:v1	CD58	P19256	rs2519093	0.184427	-0.448788	0.00950123	486.253	trans	novel
10:65140440:A:C:imp:v1	10	63380680	1327	62128096	64575555	0	CD58:P19256:OID20716:v1	CD58	P19256	rs2393969	0.469067	0.0543482	0.00715905	13.5002	trans	novel
11:126232385:C:T:imp:v1	11	126362490	236	125132788	127464910	0	CD58:P19256:OID20716:v1	CD58	P19256	rs3967200	0.134667	-0.100236	0.0105359	20.7352	trans	novel
17:7069412:G:A:imp:v1	17	7166093	314	6078078	8288706	0	CD58:P19256:OID20716:v1	CD58	P19256	rs186021206	0.00643756	1.27542	0.0492462	147.165	trans	novel
17:79218714:C:T:imp:v1	17	81244914	537	80243678	82301025	0	CD58:P19256:OID20716:v1	CD58	P19256	rs2659005	0.440388	0.052907	0.00724642	12.5446	trans	novel
19:44153100:A:G:imp:v1	19	43648948	27	40759235	44671830	0	CD58:P19256:OID20716:v1	CD58	P19256	rs4760	0.156458	0.0839548	0.00984017	16.8415	trans	novel
1:196757258:C:T:imp:v1	1	196788128	1606	195788128	197788128	0	CD59:P13987:OID20339:v1	CD59	P13987	rs400642	0.46877	-0.0724848	0.00727697	22.6457	trans	novel
4:77372923:T:C:imp:v1	4	76451770	1745	75439278	77490987	0	CD59:P13987:OID20339:v1	CD59	P13987	rs1398018	0.442583	0.0505905	0.00690438	12.6293	trans	novel
11:33757770:G:A:imp:v1	11	33736224	410	32736224	34736224	0	CD59:P13987:OID20339:v1	CD59	P13987	rs2273121	0.261359	-0.258717	0.00794877	231.652	cis	replicated	Aptamer/SomaScan
16:20392332:G:A:imp:v1	16	20381010	37	19341541	21381010	0	CD59:P13987:OID20339:v1	CD59	P13987	rs77924615	0.196216	-0.0741488	0.00876901	16.5572	trans	novel
17:37827163:A:G:imp:v1	17	39670910	534	38670910	40692424	0	CD59:P13987:OID20339:v1	CD59	P13987	rs407307	0.678369	0.0531661	0.00740497	12.156	trans	novel
2:25488819:T:A:imp:v1	2	25265950	2369	24265950	26265950	0	CD6:P30203:OID20649:v1	CD6	P30203	rs7578575	0.290418	0.0466487	0.00665055	11.6361	trans	novel
2:62523565:C:G:imp:v1	2	62296430	687	61268110	63343438	0	CD6:P30203:OID20649:v1	CD6	P30203	rs4672497	0.221759	0.0544246	0.00722653	13.2987	trans	novel
3:47249075:T:TA:imp:v1	3	47207585	573	45415921	53794612	0	CD6:P30203:OID20649:v1	CD6	P30203	rs57383920	0.19087	-0.0517803	0.00761793	10.9718	trans	novel
5:35883986:T:G:imp:v1	5	35883884	2874	34874473	36883884	0	CD6:P30203:OID20649:v1	CD6	P30203	rs10214273	0.273183	-0.0450658	0.00673161	10.6652	trans	novel
7:6498057:T:C:imp:v1	7	6458426	695	5458426	7505704	0	CD6:P30203:OID20649:v1	CD6	P30203	rs62454712	0.24287	0.0474004	0.00705934	10.7244	trans	novel
8:79617313:G:A:imp:v1	8	78705078	2925	77647387	79705078	0	CD6:P30203:OID20649:v1	CD6	P30203	rs10957898	0.212303	0.0484725	0.00730628	10.4869	trans	novel
11:60776209:C:T:imp:v1	11	61008737	930	60008737	62853156	0	CD6:P30203:OID20649:v1	CD6	P30203	rs11230563	0.347375	-0.806643	0.00758406	2458.6	cis	replicated	OLINK
12:111884608:T:C:imp:v1	12	111446804	2835	110077216	114358761	0	CD6:P30203:OID20649:v1	CD6	P30203	rs3184504	0.517417	-0.105978	0.00596776	69.8289	trans	novel
15:58770523:C:T:imp:v1	15	58478324	897	57478324	59478324	0	CD6:P30203:OID20649:v1	CD6	P30203	rs7161799	0.07636	0.0992353	0.0113049	17.7791	trans	novel
16:30652624:A:AT:imp:v1	16	30641303	2546	29641303	31661398	0	CD6:P30203:OID20649:v1	CD6	P30203	rs71374020	0.298962	-0.0495906	0.00692557	12.0948	trans	novel
17:7069412:G:A:imp:v1	17	7166093	314	6078078	8288706	0	CD6:P30203:OID20649:v1	CD6	P30203	rs186021206	0.00641861	0.484038	0.0411339	31.2404	trans	novel
17:76130575:A:T:imp:v1	17	78134494	1187	77134494	79134494	0	CD6:P30203:OID20649:v1	CD6	P30203	rs7208422	0.477172	-0.0747506	0.00598995	35.0142	trans	novel
19:17516620:C:T:imp:v1	19	17405811	1506	15356948	18405811	0	CD6:P30203:OID20649:v1	CD6	P30203	rs28413174	0.123198	0.107653	0.00910514	31.5291	trans	novel
3:122835232:T:C:imp:v1	3	123116385	1498	122114156	124134833	0	CD63:P08962:OID20988:v1	CD63	P08962	rs2278668	0.593844	-0.0579413	0.0075996	13.61	trans	novel
4:102777542:TAAAG:T:imp:v1	4	101856385	888	100822541	103043886	0	CD63:P08962:OID20988:v1	CD63	P08962	rs755492124	0.39411	-0.0714503	0.00757116	20.4168	trans	novel
5:131677047:G:T:imp:v1	5	132341354	2072	131287665	133497907	0	CD63:P08962:OID20988:v1	CD63	P08962	rs11242109	0.481757	-0.0660267	0.00742593	18.2193	trans	novel
7:106373718:C:T:imp:v1	7	106733272	1150	105727190	107733272	0	CD63:P08962:OID20988:v1	CD63	P08962	rs342299	0.45504	-0.0524358	0.00742435	11.787	trans	novel
8:106581528:A:T:imp:v1	8	105569300	423	104561296	106580311	0	CD63:P08962:OID20988:v1	CD63	P08962	rs6993770	0.286499	-0.174655	0.00821201	99.6507	trans	novel
10:65193329:CTCTTT:C:imp:v1	10	63433569	1327	62128096	64575555	0	CD63:P08962:OID20988:v1	CD63	P08962	-	0.488359	-0.054503	0.00740535	12.7352	trans	novel
10:104337938:G:A:imp:v1	10	102578181	392	101556824	103600127	0	CD63:P08962:OID20988:v1	CD63	P08962	rs113422568	0.325988	0.0902698	0.00792135	29.3575	trans	novel
12:56191879:C:G:imp:v1	12	55798095	663	53232988	56798095	0	CD63:P08962:OID20988:v1	CD63	P08962	rs187372065	0.00285237	-0.716298	0.0745715	21.1205	cis	novel
16:81870969:C:T:imp:v1	16	81837364	1323	80837364	82841954	0	CD63:P08962:OID20988:v1	CD63	P08962	rs12445050	0.137903	0.0830052	0.0107153	14.0245	trans	novel
19:38817628:G:A:imp:v1	19	38326988	1027	37326988	39326988	0	CD63:P08962:OID20988:v1	CD63	P08962	rs35496032	0.0135413	0.367651	0.0321351	29.5826	trans	novel
19:55539072:T:G:imp:v1	19	55027704	298	53171009	56042279	0	CD63:P08962:OID20988:v1	CD63	P08962	rs892090	0.834178	0.144112	0.010001	46.3477	trans	novel
20:3682762:G:A:imp:v1	20	3702115	192	570451	4724486	0	CD63:P08962:OID20988:v1	CD63	P08962	rs4813637	0.585163	-0.108569	0.00754989	46.162	trans	novel
3:56849749:T:C:imp:v1	3	56815721	507	55815721	57815721	0	CD69:Q07108:OID20206:v1	CD69	Q07108	rs1354034	0.6043	0.0876043	0.00757541	30.2041	trans	novel
3:122833003:C:T:imp:v1	3	123114156	1498	122114156	124134833	0	CD69:Q07108:OID20206:v1	CD69	Q07108	rs3804749	0.592701	-0.0527478	0.00766763	11.2207	trans	novel
8:106581528:A:T:imp:v1	8	105569300	423	104561296	106580311	0	CD69:Q07108:OID20206:v1	CD69	Q07108	rs6993770	0.286786	-0.122419	0.00823476	49.2621	trans	novel
10:65104500:A:G:imp:v1	10	63344740	1327	62128096	64575555	0	CD69:Q07108:OID20206:v1	CD69	Q07108	rs7896518	0.423601	0.0920144	0.00761746	32.8675	trans	novel
12:9919832:A:G:imp:v1	12	9767236	2770	8767236	10767236	0	CD69:Q07108:OID20206:v1	CD69	Q07108	rs12819552	0.421996	-0.0516336	0.00756812	11.0483	cis	novel
17:27845774:C:T:imp:v1	17	29518756	2678	28518756	31249058	0	CD69:Q07108:OID20206:v1	CD69	Q07108	rs200309755	0.536739	0.0512247	0.00771439	10.5039	trans	novel
19:55526345:T:G:imp:v1	19	55014977	298	53171009	56042279	0	CD69:Q07108:OID20206:v1	CD69	Q07108	rs1671152	0.84055	0.0682686	0.0102043	10.6519	trans	novel
1:59616910:C:G:imp:v1	1	59151238	862	58151238	60218322	0	CD70:P32970:OID20599:v1	CD70	P32970	rs17118876	0.57001	-0.0401099	0.00550557	12.4936	trans	novel
1:109817590:G:T:imp:v1	1	109274968	2926	108274570	110330668	0	CD70:P32970:OID20599:v1	CD70	P32970	rs12740374	0.221655	-0.301904	0.00649258	471.289	trans	novel
6:29906044:T:C:imp:v1	6	29938267	2928	25500000	34000000	1	CD70:P32970:OID20599:v1	CD70	P32970	rs57894427	0.0936876	0.0697394	0.0092135	13.4256	trans	novel
19:6611336:G:C:imp:v1	19	6611325	2362	5534717	7611325	0	CD70:P32970:OID20599:v1	CD70	P32970	rs7254538	0.542867	0.745755	0.0071555	2360.79	cis	novel
5:149793650:G:A:imp:v1	5	150414087	2248	149414087	151414087	0	CD74:P04233:OID21040:v1	CD74	P04233	rs79078220	0.110023	-0.086102	0.0110257	14.24	cis	novel
6:32626475:G:A:imp:v1	6	32658698	2928	25500000	34000000	1	CD74:P04233:OID21040:v1	CD74	P04233	rs9273368	0.304162	0.175404	0.00765408	115.497	trans	novel
9:136138765:GCGCCCACCACTA:G:imp:v1	9	133263362	32	132211660	134438993	0	CD74:P04233:OID21040:v1	CD74	P04233	-	0.18316	-0.143966	0.00901819	56.6425	trans	novel
12:111884608:T:C:imp:v1	12	111446804	2835	110077216	114358761	0	CD74:P04233:OID21040:v1	CD74	P04233	rs3184504	0.517004	-0.126049	0.00691208	73.5728	trans	novel
16:10965115:T:C:imp:v1	16	10871258	828	9871258	11871258	0	CD74:P04233:OID21040:v1	CD74	P04233	rs7194862	0.289864	0.136382	0.00766692	70.0609	trans	novel
17:7069412:G:A:imp:v1	17	7166093	314	6078078	8288706	0	CD74:P04233:OID21040:v1	CD74	P04233	rs186021206	0.00645934	0.388896	0.0473873	15.6435	trans	novel
21:42619254:A:G:imp:v1	21	41247327	2418	40247327	42255293	0	CD74:P04233:OID21040:v1	CD74	P04233	rs3827211	0.451629	-0.0519927	0.00702387	12.8733	trans	novel
1:179473273:T:C:imp:v1	1	179504138	1260	178504138	180602727	0	CD79B:P40259:OID20635:v1	CD79B	P40259	rs72704449	0.0413821	0.127158	0.0181408	11.6212	trans	novel
1:184672098:G:A:imp:v1	1	184702964	1273	183702964	185895998	0	CD79B:P40259:OID20635:v1	CD79B	P40259	rs78444298	0.0194533	0.309771	0.0260912	31.7846	trans	novel
2:227695446:G:A:imp:v1	2	226830730	1817	225830730	227830730	0	CD79B:P40259:OID20635:v1	CD79B	P40259	rs112151347	0.0270752	-0.209212	0.0229954	19.0361	trans	novel
3:186738899:A:C:imp:v1	3	187021111	2431	186006187	188023433	0	CD79B:P40259:OID20635:v1	CD79B	P40259	rs77397204	0.386114	-0.0647806	0.00740536	17.6624	trans	novel
5:158265308:G:A:imp:v1	5	158838300	967	157820370	159841671	0	CD79B:P40259:OID20635:v1	CD79B	P40259	rs112824187	0.0764159	-0.118406	0.0135129	17.7187	trans	novel
5:179218842:G:A:imp:v1	5	179791841	1350	178791841	180791841	0	CD79B:P40259:OID20635:v1	CD79B	P40259	rs55654737	0.343005	-0.0855024	0.00754441	29.0465	trans	novel
6:31327895:G:A:imp:v1	6	31360118	2928	25500000	34000000	1	CD79B:P40259:OID20635:v1	CD79B	P40259	rs2523583	0.705521	-0.0562882	0.00785751	12.1047	trans	novel
8:130617819:T:G:imp:v1	8	129605573	1193	128583635	130609309	0	CD79B:P40259:OID20635:v1	CD79B	P40259	rs2395904	0.274068	-0.0574106	0.00802804	12.0656	trans	novel
9:136149399:G:A:imp:v1	9	133273983	32	132211660	134438993	0	CD79B:P40259:OID20635:v1	CD79B	P40259	rs507666	0.184728	-0.243405	0.00933918	149.016	trans	novel
10:63745689:A:G:imp:v1	10	61985930	997	60959980	62985930	0	CD79B:P40259:OID20635:v1	CD79B	P40259	rs7087507	0.348323	0.0564781	0.00748611	13.3425	trans	novel
12:111826477:A:AAATT:imp:v1	12	111388673	2835	110077216	114358761	0	CD79B:P40259:OID20635:v1	CD79B	P40259	rs111338191	0.52128	-0.0712004	0.00721576	22.2391	trans	novel
13:28604007:T:C:imp:v1	13	28029870	290	27029870	29063701	0	CD79B:P40259:OID20635:v1	CD79B	P40259	rs76428106	0.0128348	0.260928	0.0329134	14.6513	trans	novel
16:86016091:G:A:imp:v1	16	85982485	1406	84976134	86988018	0	CD79B:P40259:OID20635:v1	CD79B	P40259	rs9939427	0.230932	0.067475	0.00853663	14.5691	trans	novel
17:7069412:G:A:imp:v1	17	7166093	314	6078078	8288706	0	CD79B:P40259:OID20635:v1	CD79B	P40259	rs186021206	0.00640767	0.812396	0.0494508	59.9214	trans	novel
17:37912377:C:T:imp:v1	17	39756124	1231	38675044	40917778	0	CD79B:P40259:OID20635:v1	CD79B	P40259	rs12946510	0.476146	-0.0588196	0.0072224	15.4176	trans	novel
17:62006007:C:T:imp:v1	17	63928647	646	62928647	65468504	0	CD79B:P40259:OID20635:v1	CD79B	P40259	rs12946669	0.394067	-0.161525	0.00732109	107.145	cis	novel
17:79255912:C:T:imp:v1	17	81282112	537	80243678	82301025	0	CD79B:P40259:OID20635:v1	CD79B	P40259	rs7213540	0.539495	-0.0529281	0.00722825	12.6134	trans	novel
19:41930396:A:G:imp:v1	19	41424491	468	40319286	42727239	0	CD79B:P40259:OID20635:v1	CD79B	P40259	rs4674	0.611557	0.0657018	0.00732273	18.5371	trans	novel
1:212964272:A:T:imp:v1	1	212790930	1448	211776703	213828526	0	CD83:Q01151:OID20565:v1	CD83	Q01151	rs11808882	0.151125	-0.0684933	0.0100933	10.9383	trans	novel
2:62510388:C:A:imp:v1	2	62283253	687	61268110	63343438	0	CD83:Q01151:OID20565:v1	CD83	Q01151	rs35332487	0.305228	-0.0582105	0.00781547	13.0237	trans	novel
3:46989828:C:T:imp:v1	3	46948338	2807	45884049	47948338	0	CD83:Q01151:OID20565:v1	CD83	Q01151	rs7640397	0.577135	-0.0532952	0.00727669	12.6189	trans	novel
6:14105897:G:A:imp:v1	6	14105666	630	13105666	15105666	0	CD83:Q01151:OID20565:v1	CD83	Q01151	rs12526086	0.222723	0.199014	0.00869829	115.13	cis	novel
6:31313030:C:T:imp:v1	6	31345253	2928	25500000	34000000	1	CD83:Q01151:OID20565:v1	CD83	Q01151	rs2394982	0.305524	0.0613849	0.00789039	14.1385	trans	novel
7:6390817:C:G:imp:v1	7	6351186	1539	5351186	7409132	0	CD83:Q01151:OID20565:v1	CD83	Q01151	rs7801921	0.45745	0.0539233	0.0072726	12.9136	trans	novel
9:136113559:C:G:imp:v1	9	133238172	32	132211660	134438993	0	CD83:Q01151:OID20565:v1	CD83	Q01151	rs4424335	0.0819208	0.118764	0.0132158	18.5931	trans	novel
10:73576307:C:T:imp:v1	10	71816550	1570	70816550	73022264	0	CD83:Q01151:OID20565:v1	CD83	Q01151	rs7869	0.291665	0.0985391	0.0079006	34.9761	trans	novel
11:93862020:C:T:imp:v1	11	94128854	2668	93128854	95128854	0	CD83:Q01151:OID20565:v1	CD83	Q01151	rs4753126	0.5016	0.0498956	0.00714508	11.5398	trans	novel
12:111884608:T:C:imp:v1	12	111446804	2835	110077216	114358761	0	CD83:Q01151:OID20565:v1	CD83	Q01151	rs3184504	0.517513	-0.111251	0.00715957	53.722	trans	novel
12:121349342:CA:C:imp:v1	12	120911539	1175	119224174	121985583	0	CD83:Q01151:OID20565:v1	CD83	Q01151	rs534297892	0.502886	-0.0714347	0.00735252	21.5875	trans	novel
13:28604007:T:C:imp:v1	13	28029870	290	27029870	29063701	0	CD83:Q01151:OID20565:v1	CD83	Q01151	rs76428106	0.0129609	0.350155	0.0328998	25.7263	trans	novel
17:7069412:G:A:imp:v1	17	7166093	314	6078078	8288706	0	CD83:Q01151:OID20565:v1	CD83	Q01151	rs186021206	0.00640303	0.458572	0.0493609	19.8124	trans	novel
17:57859210:G:A:imp:v1	17	59781849	840	58749370	60869851	0	CD83:Q01151:OID20565:v1	CD83	Q01151	rs2150879	0.553374	0.0533033	0.00719259	12.9014	trans	novel
19:3546264:C:T:imp:v1	19	3546266	1659	2546266	4546266	0	CD83:Q01151:OID20565:v1	CD83	Q01151	rs34878396	0.0125544	0.313457	0.0322159	21.6482	trans	novel
1:160553644:A:G:imp:v1	1	160583854	980	159490309	161583854	0	CD84:Q9UIB8:OID20607:v1	CD84	Q9UIB8	rs11265440	0.917996	-0.201569	0.013419	50.2733	cis	novel
1:247712303:T:C:imp:v1	1	247549001	1305	246549001	248559286	0	CD84:Q9UIB8:OID20607:v1	CD84	Q9UIB8	rs41315846	0.476262	-0.0559082	0.00742693	13.2872	trans	novel
3:56849749:T:C:imp:v1	3	56815721	507	55815721	57815721	0	CD84:Q9UIB8:OID20607:v1	CD84	Q9UIB8	rs1354034	0.604457	0.0827009	0.00748648	27.6431	trans	novel
5:88180196:T:C:imp:v1	5	88884379	1089	87884379	89884379	0	CD84:Q9UIB8:OID20607:v1	CD84	Q9UIB8	rs114694170	0.0598319	0.127206	0.0156531	15.355	trans	novel
6:135418632:TTAC:T:imp:v1	6	135097494	2204	134097494	136114363	0	CD84:Q9UIB8:OID20607:v1	CD84	Q9UIB8	rs778641135	0.257284	0.0719561	0.00849375	16.6163	trans	novel
8:106581528:A:T:imp:v1	8	105569300	423	104561296	106580311	0	CD84:Q9UIB8:OID20607:v1	CD84	Q9UIB8	rs6993770	0.286806	-0.0780718	0.00813695	21.075	trans	novel
9:4744743:T:C:imp:v1	9	4744743	2677	3744743	5865338	0	CD84:Q9UIB8:OID20607:v1	CD84	Q9UIB8	rs409801	0.506947	0.0674595	0.00736066	19.3045	trans	novel
9:136905765:C:T:imp:v1	9	134040643	1799	133040643	135076423	0	CD84:Q9UIB8:OID20607:v1	CD84	Q9UIB8	rs467369	0.526981	0.0497552	0.00742107	10.6947	trans	novel
10:65048306:C:A:imp:v1	10	63288546	1327	62128096	64575555	0	CD84:Q9UIB8:OID20607:v1	CD84	Q9UIB8	rs7080386	0.412393	0.0774505	0.00749916	24.2781	trans	novel
12:111973358:A:G:imp:v1	12	111535554	2835	110077216	114358761	0	CD84:Q9UIB8:OID20607:v1	CD84	Q9UIB8	rs597808	0.516039	-0.0799016	0.00735664	26.7532	trans	novel
14:103568614:T:A:imp:v1	14	103102277	575	102098470	104105358	0	CD84:Q9UIB8:OID20607:v1	CD84	Q9UIB8	rs10131298	0.245009	0.21348	0.00862368	134.563	trans	novel
19:45760920:C:T:imp:v1	19	45257662	1428	44245104	46257662	0	CD84:Q9UIB8:OID20607:v1	CD84	Q9UIB8	rs151165225	0.255386	-0.0925149	0.00846183	27.0971	trans	novel
2:87016506:A:G:imp:v1	2	86789383	342	85789383	87789383	0	CD8A:P01732:OID21018:v1	CD8A	P01732	rs3020726	0.160687	0.355616	0.0097545	290.266	cis	replicated	Aptamer/SomaScan
5:35881130:G:GT:imp:v1	5	35881028	2874	34874473	36883884	0	CD8A:P01732:OID21018:v1	CD8A	P01732	rs35467801	0.271743	-0.0680602	0.00792855	17.0387	trans	novel
6:31269946:T:A:imp:v1	6	31302169	2928	25500000	34000000	1	CD8A:P01732:OID21018:v1	CD8A	P01732	rs12211087	0.0921283	0.466925	0.0124431	307.441	trans	novel
11:11311191:C:T:imp:v1	11	11289644	2533	10289644	12289644	0	CD8A:P01732:OID21018:v1	CD8A	P01732	rs12360863	0.250161	-0.0584162	0.0081447	12.1322	trans	novel
12:111973358:A:G:imp:v1	12	111535554	2835	110077216	114358761	0	CD8A:P01732:OID21018:v1	CD8A	P01732	rs597808	0.515564	-0.065784	0.00702068	20.1396	trans	novel
1:179526214:C:T:imp:v1	1	179557079	1260	178504138	180602727	0	CD93:Q9NPY3:OID20397:v1	CD93	Q9NPY3	rs61747728	0.0384375	0.176785	0.0194153	19.0659	trans	novel
2:27730940:T:C:imp:v1	2	27508073	721	26101883	28529596	0	CD93:Q9NPY3:OID20397:v1	CD93	Q9NPY3	rs1260326	0.608566	0.0606306	0.00769221	14.4922	trans	novel
6:31239296:G:C:imp:v1	6	31271519	2928	25500000	34000000	1	CD93:Q9NPY3:OID20397:v1	CD93	Q9NPY3	rs9264666	0.55378	-0.0500228	0.00753106	10.51	trans	novel
8:10644101:G:C:imp:v1	8	10786591	1183	9749162	11789534	0	CD93:Q9NPY3:OID20397:v1	CD93	Q9NPY3	rs7821812	0.207998	-0.079532	0.00925884	17.06	trans	novel
9:136112537:T:C:imp:v1	9	133237150	32	132211660	134438993	0	CD93:Q9NPY3:OID20397:v1	CD93	Q9NPY3	rs4962111	0.0900386	0.119034	0.0130706	19.0719	trans	novel
10:65321464:C:T:imp:v1	10	63561704	1327	62128096	64575555	0	CD93:Q9NPY3:OID20397:v1	CD93	Q9NPY3	rs12245367	0.480693	-0.0504815	0.00746861	10.8576	trans	novel
2:27730940:T:C:imp:v1	2	27508073	721	26101883	28529596	0	CD99:P14209:OID21110:v1	CD99	P14209	rs1260326	0.608812	0.0577758	0.00654044	17.9942	trans	novel
16:56993161:G:A:imp:v1	16	56959249	2913	55953103	57967362	0	CD99:P14209:OID21110:v1	CD99	P14209	rs12149545	0.316488	0.0456436	0.00686508	10.529	trans	novel
17:26694861:G:A:imp:v1	17	28367840	463	27265920	29367840	0	CD99:P14209:OID21110:v1	CD99	P14209	rs704	0.47353	0.0594431	0.00637009	19.9818	trans	novel
18:29800119:A:G:imp:v1	18	32220156	9	31217958	33230496	0	CD99:P14209:OID21110:v1	CD99	P14209	rs673408	0.455508	-0.107682	0.00642351	62.3469	trans	novel
2:21221035:A:C:imp:v1	2	20998163	1094	19998163	21998163	0	CD99L2:Q8TCZ2:OID21122:v1	CD99L2	Q8TCZ2	rs4665710	0.793125	-0.0684873	0.00905578	13.4041	trans	novel
3:122842256:G:A:imp:v1	3	123123409	2613	122123409	124123409	0	CD99L2:Q8TCZ2:OID21122:v1	CD99L2	Q8TCZ2	rs139039156	0.00860083	-0.29266	0.0414424	11.7843	trans	novel
4:155489608:C:T:imp:v1	4	154568456	2021	153568456	155568456	0	CD99L2:Q8TCZ2:OID21122:v1	CD99L2	Q8TCZ2	rs6054	0.00587337	0.381403	0.0497651	13.7444	trans	novel
6:161127501:A:G:imp:v1	6	160706469	1012	159706469	161748021	0	CD99L2:Q8TCZ2:OID21122:v1	CD99L2	Q8TCZ2	rs73015965	0.00649001	0.351888	0.0494341	11.9616	trans	novel
7:35735537:G:A:imp:v1	7	35695927	1109	34626657	36707715	0	CD99L2:Q8TCZ2:OID21122:v1	CD99L2	Q8TCZ2	rs896173	0.422931	-0.0573374	0.00741258	13.986	trans	novel
10:65271488:A:T:imp:v1	10	63511728	1327	62128096	64575555	0	CD99L2:Q8TCZ2:OID21122:v1	CD99L2	Q8TCZ2	rs10740131	0.470517	0.0539769	0.00737746	12.5941	trans	novel
11:61551927:A:C:imp:v1	11	61784455	930	60008737	62853156	0	CD99L2:Q8TCZ2:OID21122:v1	CD99L2	Q8TCZ2	rs174536	0.3486	0.11994	0.00772622	53.6201	trans	novel
17:64210580:A:C:imp:v1	17	66214462	126	65212167	67382324	0	CD99L2:Q8TCZ2:OID21122:v1	CD99L2	Q8TCZ2	rs1801689	0.0298758	0.479129	0.0216769	107.531	trans	novel
19:45413233:G:T:imp:v1	19	44909976	355	43643102	45927023	0	CD99L2:Q8TCZ2:OID21122:v1	CD99L2	Q8TCZ2	rs1065853	0.0816843	0.131025	0.0135023	21.5375	trans	novel
3:56849749:T:C:imp:v1	3	56815721	507	55815721	57815721	0	CDC27:P30260:OID21238:v1	CDC27	P30260	rs1354034	0.604225	0.0508081	0.00755815	10.7474	trans	novel
17:45297913:C:G:imp:v1	17	47220547	1424	46220547	48220547	0	CDC27:P30260:OID21238:v1	CDC27	P30260	rs56287938	0.101497	0.135589	0.0123942	27.1282	cis	novel
3:56849749:T:C:imp:v1	3	56815721	507	55815721	57815721	0	CDC37:Q16543:OID21470:v1	CDC37	Q16543	rs1354034	0.604362	0.0587874	0.0074976	14.3492	trans	novel
7:106373646:C:T:imp:v1	7	106733200	1150	105727190	107733272	0	CDC37:Q16543:OID21470:v1	CDC37	Q16543	rs342298	0.455384	-0.0609391	0.00739762	15.7554	trans	novel
10:64916030:AT:A:imp:v1	10	63156270	1327	62128096	64575555	0	CDC37:Q16543:OID21470:v1	CDC37	Q16543	-	0.485243	0.050973	0.0074138	11.209	trans	novel
11:267568:G:A:imp:v1	11	267568	1174	0	2773446	0	CDC37:Q16543:OID21470:v1	CDC37	Q16543	rs73396521	0.245321	0.0574754	0.00859983	10.6315	trans	novel
3:45187785:C:G:imp:v1	3	45146293	363	44146293	46146293	0	CDCP1:Q9H5V8:OID20940:v1	CDCP1	Q9H5V8	rs2276862	0.171737	-0.302358	0.00855958	272.599	cis	replicated	OLINK; Aptamer/SomaScan
6:32502901:T:A:imp:v1	6	32535124	2928	25500000	34000000	1	CDCP1:Q9H5V8:OID20940:v1	CDCP1	Q9H5V8	rs113787140	0.503268	-0.0819439	0.00631923	37.7275	trans	novel
10:64449879:G:T:imp:v1	10	62690119	823	61690119	63690119	0	CDCP1:Q9H5V8:OID20940:v1	CDCP1	Q9H5V8	rs77029323	0.403916	0.0552411	0.00654	16.5232	trans	novel
11:126226663:C:A:imp:v1	11	126356768	236	125132788	127464910	0	CDCP1:Q9H5V8:OID20940:v1	CDCP1	Q9H5V8	rs683486	0.403135	-0.127034	0.00657795	82.3716	trans	replicated	Aptamer/SomaScan
12:26493814:C:T:imp:v1	12	26340881	1827	25340881	27340881	0	CDCP1:Q9H5V8:OID20940:v1	CDCP1	Q9H5V8	rs11048473	0.268892	0.0591195	0.0071326	15.941	trans	novel
12:111907431:A:AC:imp:v1	12	111469627	2835	110077216	114358761	0	CDCP1:Q9H5V8:OID20940:v1	CDCP1	Q9H5V8	rs35350651	0.503563	-0.0481071	0.00629548	13.6683	trans	novel
12:125315647:A:G:imp:v1	12	124831101	1515	123818736	125831509	0	CDCP1:Q9H5V8:OID20940:v1	CDCP1	Q9H5V8	rs7485656	0.1397	0.0827766	0.00914893	18.8355	trans	novel
17:7069412:G:A:imp:v1	17	7166093	314	6078078	8288706	0	CDCP1:Q9H5V8:OID20940:v1	CDCP1	Q9H5V8	rs186021206	0.00640137	0.564803	0.0434454	37.914	trans	novel
22:44324855:G:A:imp:v1	22	43928975	1202	42928847	46332489	0	CDCP1:Q9H5V8:OID20940:v1	CDCP1	Q9H5V8	rs3747207	0.215686	0.0628613	0.00764718	15.6922	trans	novel
9:136141870:C:T:imp:v1	9	133266456	32	132211660	134438993	0	CDH1:P12830:OID20353:v1	CDH1	P12830	rs2519093	0.184715	-0.347802	0.00929406	305.764	trans	replicated	immunoassay
10:82249752:G:A:imp:v1	10	80489996	954	78558907	81546526	0	CDH1:P12830:OID20353:v1	CDH1	P12830	rs10749609	0.794756	0.0670094	0.00868164	13.9293	trans	novel
17:7069412:G:A:imp:v1	17	7166093	314	6078078	8288706	0	CDH1:P12830:OID20353:v1	CDH1	P12830	rs186021206	0.00643266	0.435907	0.0483475	18.7103	trans	novel
19:5840619:C:T:imp:v1	19	5840608	541	4821957	6847989	0	CDH1:P12830:OID20353:v1	CDH1	P12830	rs708686	0.268291	0.0939094	0.00833755	28.7014	trans	novel
19:36342212:C:T:imp:v1	19	35851310	1876	34851310	36858850	0	CDH1:P12830:OID20353:v1	CDH1	P12830	rs3814995	0.314929	0.0601952	0.00792571	13.5115	trans	novel
19:49206462:C:T:imp:v1	19	48703205	25	47665685	49753131	0	CDH1:P12830:OID20353:v1	CDH1	P12830	rs681343	0.509998	-0.42864	0.0074224	726.048	trans	replicated	immunoassay
1:118096628:G:A:imp:v1	1	117554006	2551	116554006	118554006	0	CDH15:P55291:OID21005:v1	CDH15	P55291	rs10923344	0.618297	0.0446096	0.0062379	12.066	trans	novel
2:204222794:TTG:T:imp:v1	2	203358071	2761	202110811	204358071	0	CDH15:P55291:OID21005:v1	CDH15	P55291	-	0.565336	-0.0425215	0.00621942	11.0919	trans	novel
4:69491456:T:C:imp:v1	4	68625738	2179	67625738	69625738	0	CDH15:P55291:OID21005:v1	CDH15	P55291	rs34707604	0.258713	-0.0521779	0.00724342	12.2314	trans	novel
10:5246210:AAAAC:A:imp:v1	10	5204247	1389	4204247	6214017	0	CDH15:P55291:OID21005:v1	CDH15	P55291	-	0.142249	0.0600647	0.00886942	10.8965	trans	novel
16:89199108:G:A:imp:v1	16	89132700	2852	88132700	90579029	0	CDH15:P55291:OID21005:v1	CDH15	P55291	rs11646135	0.141808	0.436162	0.00918155	491.8	cis	replicated	OLINK
22:19960606:G:C:imp:v1	22	19973083	1798	18963748	20973083	0	CDH15:P55291:OID21005:v1	CDH15	P55291	rs2240715	0.299449	0.060773	0.00663075	19.3063	trans	novel
1:120608444:A:G:imp:v1	1	120065830	2922	118816663	121065830	0	CDH17:Q12864:OID20134:v1	CDH17	Q12864	rs12084158	0.098044	0.0890448	0.0115374	13.9274	trans	novel
1:213001868:C:CA:imp:v1	1	212828526	1448	211776703	213828526	0	CDH17:Q12864:OID20134:v1	CDH17	Q12864	rs533137864	0.145197	-0.100472	0.00927028	26.6435	trans	novel
2:107639699:A:G:imp:v1	2	107023243	671	106023243	108023243	0	CDH17:Q12864:OID20134:v1	CDH17	Q12864	rs55898964	0.287512	0.149117	0.00707102	97.994	trans	replicated	Aptamer/SomaScan
3:188115682:C:A:imp:v1	3	188397894	284	187397894	189415375	0	CDH17:Q12864:OID20134:v1	CDH17	Q12864	rs9815073	0.343383	-0.0613232	0.00701142	17.6562	trans	novel
6:33070749:C:A:imp:v1	6	33102972	2928	25500000	34000000	1	CDH17:Q12864:OID20134:v1	CDH17	Q12864	rs3128921	0.258405	0.0888701	0.00731917	33.1994	trans	novel
7:100632790:C:T:imp:v1	7	100989509	1141	99989509	101989509	0	CDH17:Q12864:OID20134:v1	CDH17	Q12864	rs4556017	0.853533	-0.117973	0.00908048	37.8666	trans	replicated	Aptamer/SomaScan
8:95203825:AC:A:imp:v1	8	94191597	297	93191597	95191597	0	CDH17:Q12864:OID20134:v1	CDH17	Q12864	rs763526069	0.473959	-0.270496	0.00667592	358.2	cis	replicated	OLINK; Aptamer/SomaScan
9:136146597:C:T:imp:v1	9	133271182	32	132211660	134438993	0	CDH17:Q12864:OID20134:v1	CDH17	Q12864	rs550057	0.2556	-0.454616	0.00787036	726.388	trans	replicated	OLINK
10:17875857:T:G:imp:v1	10	17833858	476	16770126	18974944	0	CDH17:Q12864:OID20134:v1	CDH17	Q12864	rs56278466	0.661307	0.0455802	0.00673761	10.8752	trans	novel
11:126346868:G:A:imp:v1	11	126476973	1272	125476973	127488013	0	CDH17:Q12864:OID20134:v1	CDH17	Q12864	rs12801491	0.195386	0.0594975	0.00808523	12.7314	trans	novel
16:86018633:C:T:imp:v1	16	85985027	2272	84985027	86985027	0	CDH17:Q12864:OID20134:v1	CDH17	Q12864	rs2280381	0.614297	-0.0508855	0.00657614	13.9954	trans	novel
17:7069412:G:A:imp:v1	17	7166093	314	6078078	8288706	0	CDH17:Q12864:OID20134:v1	CDH17	Q12864	rs186021206	0.00644052	0.545763	0.0438827	34.7829	trans	novel
19:5840619:C:T:imp:v1	19	5840608	541	4821957	6847989	0	CDH17:Q12864:OID20134:v1	CDH17	Q12864	rs708686	0.267817	0.151314	0.00754845	88.6574	trans	replicated	Aptamer/SomaScan
19:49206108:C:G:imp:v1	19	48702851	25	47665685	49753131	0	CDH17:Q12864:OID20134:v1	CDH17	Q12864	rs679574	0.508762	-0.37726	0.00671964	686.299	trans	replicated	OLINK
2:114667198:GTTT:G:imp:v1	2	113909621	2057	112909621	114909621	0	CDH2:P19022:OID20170:v1	CDH2	P19022	rs772351164	0.0790117	-0.110002	0.0132168	16.0661	trans	novel
5:52193125:A:G:imp:v1	5	52897294	1199	51897294	53897294	0	CDH2:P19022:OID20170:v1	CDH2	P19022	rs4074793	0.0737295	0.116723	0.0130259	18.492	trans	novel
5:156722426:C:T:imp:v1	5	157295418	1200	156295418	158295418	0	CDH2:P19022:OID20170:v1	CDH2	P19022	rs17054431	0.0539184	-0.186812	0.015091	34.4693	trans	novel
6:26093141:G:A:imp:v1	6	26092913	2928	25500000	34000000	1	CDH2:P19022:OID20170:v1	CDH2	P19022	rs1800562	0.077844	0.0883925	0.012654	11.5465	trans	novel
8:126506694:G:A:imp:v1	8	125494452	156	124465736	126495066	0	CDH2:P19022:OID20170:v1	CDH2	P19022	rs112875651	0.390607	-0.0575787	0.00704703	15.5132	trans	novel
10:17865664:G:A:imp:v1	10	17823665	476	16770126	18974944	0	CDH2:P19022:OID20170:v1	CDH2	P19022	rs181242111	0.11791	0.0914374	0.011322	15.1748	trans	novel
10:82265271:A:G:imp:v1	10	80505515	954	78558907	81546526	0	CDH2:P19022:OID20170:v1	CDH2	P19022	rs9633740	0.796274	0.107888	0.0084334	36.7461	trans	novel
11:702097:T:C:imp:v1	11	702097	2717	0	1706284	0	CDH2:P19022:OID20170:v1	CDH2	P19022	rs7108216	0.598671	0.0479716	0.00693998	11.3218	trans	novel
12:21341096:C:T:imp:v1	12	21188162	777	19841602	22197755	0	CDH2:P19022:OID20170:v1	CDH2	P19022	rs11045834	0.281433	-0.0515307	0.0075813	10.9716	trans	novel
14:94844947:C:T:imp:v1	14	94378610	193	91709697	96696081	0	CDH2:P19022:OID20170:v1	CDH2	P19022	rs28929474	0.0207369	0.276135	0.0238647	30.2371	trans	novel
16:578190:C:T:imp:v1	16	528190	1110	0	1528190	0	CDH2:P19022:OID20170:v1	CDH2	P19022	rs116698525	0.113403	-0.144466	0.0107442	40.4878	trans	novel
17:9586722:A:C:imp:v1	17	9683405	1480	8683405	10697411	0	CDH2:P19022:OID20170:v1	CDH2	P19022	rs11869771	0.240028	0.0849162	0.00796746	25.7953	trans	novel
17:79480686:T:C:imp:v1	17	81513660	1481	80513660	82513660	0	CDH2:P19022:OID20170:v1	CDH2	P19022	rs11657440	0.417236	0.0471153	0.00688209	11.1197	trans	novel
18:25680423:C:T:imp:v1	18	28100459	1076	27100459	29100459	0	CDH2:P19022:OID20170:v1	CDH2	P19022	rs11872284	0.311943	-0.101823	0.00734101	43.0191	cis	novel
1:117264336:C:T:imp:v1	1	116721714	2296	115580265	117721714	0	CDH3:P22223:OID21008:v1	CDH3	P22223	rs12137270	0.244397	0.0638893	0.00850835	13.2249	trans	novel
1:179526214:C:T:imp:v1	1	179557079	1260	178504138	180602727	0	CDH3:P22223:OID21008:v1	CDH3	P22223	rs61747728	0.0378574	0.145856	0.0190063	13.7784	trans	novel
2:27730940:T:C:imp:v1	2	27508073	721	26101883	28529596	0	CDH3:P22223:OID21008:v1	CDH3	P22223	rs1260326	0.608897	0.0560475	0.00747194	13.1986	trans	novel
10:82214792:C:T:imp:v1	10	80455036	1129	79455036	81485200	0	CDH3:P22223:OID21008:v1	CDH3	P22223	rs4934189	0.53542	0.0877437	0.00731176	32.4512	trans	novel
16:20365234:G:C:imp:v1	16	20353912	37	19341541	21381010	0	CDH3:P22223:OID21008:v1	CDH3	P22223	rs4997081	0.192422	-0.072244	0.00927253	14.1779	trans	novel
16:68719119:T:C:imp:v1	16	68685216	2538	67534225	69685216	0	CDH3:P22223:OID21008:v1	CDH3	P22223	rs138190335	0.00386271	0.747801	0.058438	36.7657	cis	novel
19:36342212:C:T:imp:v1	19	35851310	1876	34851310	36858850	0	CDH3:P22223:OID21008:v1	CDH3	P22223	rs3814995	0.31459	0.0667053	0.00783785	16.7621	trans	novel
1:161575149:T:C:imp:v1	1	161605359	2705	160605359	162679960	0	CDH5:P33151:OID20243:v1	CDH5	P33151	rs61802301	0.566264	0.0527885	0.00688515	13.7543	trans	novel
2:27730940:T:C:imp:v1	2	27508073	721	26101883	28529596	0	CDH5:P33151:OID20243:v1	CDH5	P33151	rs1260326	0.608916	0.0574614	0.00684173	16.3452	trans	novel
4:103188709:C:T:imp:v1	4	102267552	591	101000547	103276925	0	CDH5:P33151:OID20243:v1	CDH5	P33151	rs13107325	0.0751123	0.123231	0.0127138	21.4894	trans	novel
6:32609173:C:G:imp:v1	6	32641396	2928	25500000	34000000	1	CDH5:P33151:OID20243:v1	CDH5	P33151	rs10093	0.376915	0.0594429	0.00707565	16.3541	trans	novel
9:136131415:C:T:imp:v1	9	133256028	32	132211660	134438993	0	CDH5:P33151:OID20243:v1	CDH5	P33151	rs8176743	0.0610793	1.19789	0.0152852	1335.64	trans	replicated	OLINK; Aptamer/SomaScan
11:126301756:G:A:imp:v1	11	126431861	236	125132788	127464910	0	CDH5:P33151:OID20243:v1	CDH5	P33151	rs35166255	0.0337382	0.294595	0.0185245	56.2188	trans	novel
12:111884608:T:C:imp:v1	12	111446804	2835	110077216	114358761	0	CDH5:P33151:OID20243:v1	CDH5	P33151	rs3184504	0.517015	-0.0444479	0.00663021	10.6925	trans	novel
16:66432381:T:C:imp:v1	16	66398478	496	65398478	67398478	0	CDH5:P33151:OID20243:v1	CDH5	P33151	rs16956504	0.104495	0.306327	0.0109702	170.861	cis	replicated	Aptamer/SomaScan
17:7069412:G:A:imp:v1	17	7166093	314	6078078	8288706	0	CDH5:P33151:OID20243:v1	CDH5	P33151	rs186021206	0.00639117	0.575779	0.0459474	35.2979	trans	novel
19:36342212:C:T:imp:v1	19	35851310	1876	34851310	36858850	0	CDH5:P33151:OID20243:v1	CDH5	P33151	rs3814995	0.314906	0.0529507	0.00717127	12.8127	trans	novel
19:49219459:T:C:imp:v1	19	48716202	25	47665685	49753131	0	CDH5:P33151:OID20243:v1	CDH5	P33151	rs660745	0.544655	-0.0515907	0.00673164	13.7439	trans	novel
22:39829736:G:A:imp:v1	22	39433731	1241	38416404	40464863	0	CDH5:P33151:OID20243:v1	CDH5	P33151	rs5757670	0.690543	-0.0569976	0.00723754	14.4685	trans	novel
5:30839451:G:A:imp:v1	5	30839344	2340	29839344	32021251	0	CDH6:P55285:OID20157:v1	CDH6	P55285	rs4626350	0.555583	0.505358	0.00742512	1007.81	cis	replicated	OLINK
8:106581528:A:T:imp:v1	8	105569300	423	104561296	106580311	0	CDH6:P55285:OID20157:v1	CDH6	P55285	rs6993770	0.286778	0.0705038	0.0071269	22.3486	trans	novel
9:135864436:C:G:imp:v1	9	132989049	1771	131986603	133989126	0	CDH6:P55285:OID20157:v1	CDH6	P55285	rs60757417	0.0610503	0.0916229	0.0135841	10.8148	trans	novel
12:122216910:A:G:imp:v1	12	121779004	977	120779004	122779004	0	CDH6:P55285:OID20157:v1	CDH6	P55285	rs11553699	0.135652	0.066079	0.00981971	10.7681	trans	novel
17:7069412:G:A:imp:v1	17	7166093	314	6078078	8288706	0	CDH6:P55285:OID20157:v1	CDH6	P55285	rs186021206	0.00644052	0.540518	0.0441603	33.7206	trans	novel
22:39869209:C:T:imp:v1	22	39473204	2514	38473204	40501158	0	CDH6:P55285:OID20157:v1	CDH6	P55285	rs4820378	0.463464	0.0533737	0.00656367	15.3733	trans	novel
1:152285861:G:A:imp:v1	1	152313385	44	151313385	156514639	0	CDHR1:Q96JP9:OID20808:v1	CDHR1	Q96JP9	rs61816761	0.0233834	0.193908	0.0260695	12.9908	trans	novel
3:98506498:A:C:imp:v1	3	98787654	2116	97787654	99914437	0	CDHR1:Q96JP9:OID20808:v1	CDHR1	Q96JP9	rs12330170	0.449216	0.0754088	0.00748116	23.1685	trans	novel
3:122013465:C:T:imp:v1	3	122294618	1589	121294618	123294618	0	CDHR1:Q96JP9:OID20808:v1	CDHR1	Q96JP9	rs73186030	0.127574	0.106267	0.0111296	20.8793	trans	novel
10:85954220:C:T:imp:v1	10	84194464	462	83194464	85194464	0	CDHR1:Q96JP9:OID20808:v1	CDHR1	Q96JP9	rs7916271	0.498759	0.225854	0.00760552	193.063	cis	novel
1:16505320:A:G:imp:v1	1	16178825	825	15178825	17187431	0	CDHR2:Q9BYE9:OID21282:v1	CDHR2	Q9BYE9	rs1497406	0.580097	0.0543131	0.00637626	16.7897	trans	novel
4:146821410:C:A:imp:v1	4	145900258	1133	144888016	146900258	0	CDHR2:Q9BYE9:OID21282:v1	CDHR2	Q9BYE9	rs4835265	0.155751	0.0636564	0.00870183	12.5904	trans	novel
5:175942948:C:T:imp:v1	5	176515947	935	175515947	177515947	0	CDHR2:Q9BYE9:OID21282:v1	CDHR2	Q9BYE9	rs2963680	0.502177	-0.0994463	0.00631696	55.1133	cis	novel
12:121389110:A:T:imp:v1	12	120951307	2317	119951307	121951307	0	CDHR2:Q9BYE9:OID21282:v1	CDHR2	Q9BYE9	rs73226270	0.0692852	-0.0953128	0.0124892	13.6349	trans	novel
14:24871926:C:T:imp:v1	14	24402720	1412	23402720	25632672	0	CDHR2:Q9BYE9:OID21282:v1	CDHR2	Q9BYE9	rs11621792	0.452112	0.0447638	0.00638349	11.6304	trans	novel
14:94844947:C:T:imp:v1	14	94378610	193	91709697	96696081	0	CDHR2:Q9BYE9:OID21282:v1	CDHR2	Q9BYE9	rs28929474	0.0207369	0.152945	0.022196	11.2554	trans	novel
14:103564935:C:G:imp:v1	14	103098598	575	102098470	104105358	0	CDHR2:Q9BYE9:OID21282:v1	CDHR2	Q9BYE9	rs61462345	0.244346	0.0887885	0.00737246	32.6768	trans	novel
15:60887884:GA:G:imp:v1	15	60595685	949	59591082	61602766	0	CDHR2:Q9BYE9:OID21282:v1	CDHR2	Q9BYE9	-	0.61663	0.0631529	0.00653297	21.3796	trans	novel
19:45411941:T:C:imp:v1	19	44908684	355	43643102	45927023	0	CDHR2:Q9BYE9:OID21282:v1	CDHR2	Q9BYE9	rs429358	0.155244	-0.0594376	0.00875303	10.9518	trans	novel
22:18464052:AT:A:imp:v1	22	17981286	2832	16968075	18985339	0	CDHR2:Q9BYE9:OID21282:v1	CDHR2	Q9BYE9	-	0.259794	-0.0538569	0.00727999	12.8591	trans	novel
1:197030829:A:T:imp:v1	1	197061699	2435	195666644	198061699	0	CDHR5:Q9HBB8:OID20193:v1	CDHR5	Q9HBB8	rs5993	0.161437	0.254529	0.00905857	172.986	trans	novel
3:186338564:C:T:imp:v1	3	186620775	719	185620775	187620775	0	CDHR5:Q9HBB8:OID20193:v1	CDHR5	Q9HBB8	rs35457250	0.00888723	0.29634	0.0352347	16.3889	trans	novel
6:32198981:C:T:imp:v1	6	32231204	2928	25500000	34000000	1	CDHR5:Q9HBB8:OID20193:v1	CDHR5	Q9HBB8	rs3130297	0.132847	-0.0697326	0.00972919	12.1166	trans	novel
7:28254731:AT:A:imp:v1	7	28215112	2403	27129126	29219614	0	CDHR5:Q9HBB8:OID20193:v1	CDHR5	Q9HBB8	-	0.0876506	0.100308	0.0117163	16.9527	trans	novel
11:620927:A:C:imp:v1	11	620927	1820	0	2087248	0	CDHR5:Q9HBB8:OID20193:v1	CDHR5	Q9HBB8	rs12360820	0.828472	0.685918	0.00980127	1065.44	cis	replicated	Aptamer/SomaScan
11:32891548:A:G:imp:v1	11	32870002	114	31870002	33870002	0	CDHR5:Q9HBB8:OID20193:v1	CDHR5	Q9HBB8	rs61889524	0.627243	-0.0515524	0.00764482	10.8106	trans	novel
11:61592362:A:G:imp:v1	11	61824890	930	60008737	62853156	0	CDHR5:Q9HBB8:OID20193:v1	CDHR5	Q9HBB8	rs174566	0.350254	0.0556689	0.00772741	12.2333	trans	novel
14:94844947:C:T:imp:v1	14	94378610	193	91709697	96696081	0	CDHR5:Q9HBB8:OID20193:v1	CDHR5	Q9HBB8	rs28929474	0.0207369	0.223446	0.0232094	21.2128	trans	novel
17:64224775:C:T:imp:v1	17	66228657	126	65212167	67382324	0	CDHR5:Q9HBB8:OID20193:v1	CDHR5	Q9HBB8	rs8178824	0.0296839	0.251114	0.0195196	37.1479	trans	novel
3:56849749:T:C:imp:v1	3	56815721	507	55815721	57815721	0	CDKN1A:P38936:OID21319:v1	CDKN1A	P38936	rs1354034	0.604741	-0.0799831	0.00746215	26.0791	trans	novel
6:36650565:G:C:imp:v1	6	36682788	798	35682788	37682788	0	CDKN1A:P38936:OID21319:v1	CDKN1A	P38936	rs3176345	0.0646457	-0.275014	0.0149601	74.7469	cis	novel
7:101499930:G:A:imp:v1	7	101856650	661	100856650	102856650	0	CDKN1A:P38936:OID21319:v1	CDKN1A	P38936	rs139141690	0.0047066	-0.428666	0.0545849	14.3919	trans	novel
8:106581528:A:T:imp:v1	8	105569300	423	104561296	106580311	0	CDKN1A:P38936:OID21319:v1	CDKN1A	P38936	rs6993770	0.28638	-0.0641637	0.00811781	14.5687	trans	novel
10:65048306:C:A:imp:v1	10	63288546	1327	62128096	64575555	0	CDKN1A:P38936:OID21319:v1	CDKN1A	P38936	rs7080386	0.411886	0.0558662	0.00746522	13.1406	trans	novel
14:69203039:G:A:imp:v1	14	68736322	2114	67736322	69736322	0	CDKN1A:P38936:OID21319:v1	CDKN1A	P38936	rs58345103	0.187636	-0.0774167	0.00952221	15.3677	trans	replicated	Aptamer/SomaScan
3:56849749:T:C:imp:v1	3	56815721	507	55815721	57815721	0	CDKN2D:P55273:OID21295:v1	CDKN2D	P55273	rs1354034	0.604741	0.111131	0.00756	48.1897	trans	replicated	Aptamer/SomaScan
5:131820997:G:A:imp:v1	5	132485305	2072	131287665	133497907	0	CDKN2D:P55273:OID21295:v1	CDKN2D	P55273	rs17622656	0.388718	-0.0565382	0.00762934	12.9006	trans	novel
7:106373646:C:T:imp:v1	7	106733200	1150	105727190	107733272	0	CDKN2D:P55273:OID21295:v1	CDKN2D	P55273	rs342298	0.454968	-0.0510239	0.00744566	11.1402	trans	novel
8:106581528:A:T:imp:v1	8	105569300	423	104561296	106580311	0	CDKN2D:P55273:OID21295:v1	CDKN2D	P55273	rs6993770	0.28638	-0.0793018	0.00821557	21.3196	trans	novel
11:180302:G:C:imp:v1	11	180302	1174	0	2773446	0	CDKN2D:P55273:OID21295:v1	CDKN2D	P55273	rs544626513	0.229643	0.0675906	0.00916274	12.7897	trans	novel
10:14862082:C:G:imp:v1	10	14820083	182	13820083	15820083	0	CDNF:Q49AH0:OID21318:v1	CDNF	Q49AH0	rs61738953	0.0347064	-1.12201	0.0210173	620.685	cis	replicated	OLINK; Aptamer/SomaScan
10:17875857:T:G:imp:v1	10	17833858	476	16770126	18974944	0	CDON:Q4KMG0:OID20754:v1	CDON	Q4KMG0	rs56278466	0.66107	0.05146	0.00754931	11.0302	trans	novel
11:126002683:G:A:imp:v1	11	126132788	236	125132788	127464910	0	CDON:Q4KMG0:OID20754:v1	CDON	Q4KMG0	rs607980	0.905248	-0.178224	0.0123912	46.1797	cis	novel
12:590449:T:C:imp:v1	12	481283	452	0	1553672	0	CDON:Q4KMG0:OID20754:v1	CDON	Q4KMG0	rs215224	0.400379	0.050059	0.00732181	11.0921	trans	novel
17:7069412:G:A:imp:v1	17	7166093	314	6078078	8288706	0	CDON:Q4KMG0:OID20754:v1	CDON	Q4KMG0	rs186021206	0.00642997	0.619691	0.0492202	35.6213	trans	novel
1:8207579:G:C:imp:v1	1	8147519	635	7147519	9147519	0	CDSN:Q15517:OID20667:v1	CDSN	Q15517	rs80293268	0.0484211	-0.103819	0.015467	10.7176	trans	novel
1:59058094:T:C:imp:v1	1	58592422	567	57575548	59592422	0	CDSN:Q15517:OID20667:v1	CDSN	Q15517	rs72674184	0.0789956	-0.0903928	0.0117136	13.9238	trans	novel
1:152285861:G:A:imp:v1	1	152313385	44	151313385	156514639	0	CDSN:Q15517:OID20667:v1	CDSN	Q15517	rs61816761	0.0236299	0.555114	0.0220266	139.419	trans	novel
1:209979613:C:G:imp:v1	1	209806268	568	208806268	210806268	0	CDSN:Q15517:OID20667:v1	CDSN	Q15517	rs7545538	0.426752	-0.0442471	0.0064359	11.2078	trans	novel
3:190021921:A:G:imp:v1	3	190304132	1617	189239580	191304132	0	CDSN:Q15517:OID20667:v1	CDSN	Q15517	rs1436661	0.593925	0.0708893	0.00637586	27.991	trans	novel
4:7433851:A:C:imp:v1	4	7432124	1865	6432124	8432124	0	CDSN:Q15517:OID20667:v1	CDSN	Q15517	rs75278193	0.187728	-0.0708632	0.00796267	18.2507	trans	novel
6:31063601:T:A:imp:v1	6	31095824	2928	25500000	34000000	1	CDSN:Q15517:OID20667:v1	CDSN	Q15517	rs3095306	0.609612	0.643441	0.00749688	1601.63	cis	novel
8:6723162:A:G:imp:v1	8	6865640	1594	5865640	7865640	0	CDSN:Q15517:OID20667:v1	CDSN	Q15517	rs7835973	0.163202	0.0863745	0.00858721	23.0743	trans	novel
9:107664815:T:C:imp:v1	9	104902534	2653	103902534	105902534	0	CDSN:Q15517:OID20667:v1	CDSN	Q15517	rs3758294	0.203478	-0.0540941	0.00772867	11.5892	trans	novel
15:41145919:C:T:imp:v1	15	40853721	282	39755579	41853721	0	CDSN:Q15517:OID20667:v1	CDSN	Q15517	rs17658212	0.059764	-0.261973	0.013526	82.8439	trans	novel
16:20366507:T:C:imp:v1	16	20355185	37	19341541	21381010	0	CDSN:Q15517:OID20667:v1	CDSN	Q15517	rs13329952	0.191785	-0.0575528	0.00794797	12.3519	trans	novel
16:23206608:C:G:imp:v1	16	23195287	1081	22195287	24195287	0	CDSN:Q15517:OID20667:v1	CDSN	Q15517	rs7200183	0.577832	-0.0425238	0.00633873	10.7065	trans	novel
16:31142834:C:T:imp:v1	16	31131513	2720	29719197	32346489	0	CDSN:Q15517:OID20667:v1	CDSN	Q15517	rs562177063	0.00312793	-0.836232	0.0604344	42.8171	trans	novel
16:34430388:G:A:imp:v1	16	35196017	1082	34196017	36196017	0	CDSN:Q15517:OID20667:v1	CDSN	Q15517	rs567144736	0.00231599	-0.506746	0.0742247	11.0625	trans	novel
16:46988476:A:G:imp:v1	16	46954564	1083	45954564	47954564	0	CDSN:Q15517:OID20667:v1	CDSN	Q15517	rs561579427	0.002178	-0.525203	0.0733152	12.1048	trans	novel
16:68855966:G:A:imp:v1	16	68822063	1084	67822063	69822063	0	CDSN:Q15517:OID20667:v1	CDSN	Q15517	rs35187787	0.00574866	-0.373243	0.0435789	16.9654	trans	novel
17:45926457:G:C:imp:v1	17	47849091	2176	46849091	48849091	0	CDSN:Q15517:OID20667:v1	CDSN	Q15517	rs729988	0.36896	-0.0514853	0.00646165	14.7919	trans	novel
19:38771367:GGTC:G:imp:v1	19	38280727	2398	37280727	39304610	0	CDSN:Q15517:OID20667:v1	CDSN	Q15517	rs761061860	0.168195	-0.185667	0.0084332	106.695	trans	novel
19:50097932:G:C:imp:v1	19	49594675	647	48594675	50594675	0	CDSN:Q15517:OID20667:v1	CDSN	Q15517	rs16981329	0.227096	0.0581724	0.00749187	14.0872	trans	novel
20:39962991:A:C:imp:v1	20	41334351	2894	40334351	42334351	0	CDSN:Q15517:OID20667:v1	CDSN	Q15517	rs6016547	0.16715	-0.0554817	0.00831303	10.6041	trans	novel
1:16510894:C:T:imp:v1	1	16184399	825	15178825	17187431	0	CEACAM1:P13688:OID21528:v1	CEACAM1	P13688	rs36086195	0.579558	0.0535569	0.00735092	12.4949	trans	novel
1:27021913:G:C:imp:v1	1	26695422	853	25695422	27853597	0	CEACAM1:P13688:OID21528:v1	CEACAM1	P13688	rs114165349	0.0232355	0.174128	0.0242695	12.1401	trans	novel
4:146821410:C:A:imp:v1	4	145900258	1133	144888016	146900258	0	CEACAM1:P13688:OID21528:v1	CEACAM1	P13688	rs4835265	0.156127	0.0752338	0.0100116	13.2437	trans	novel
9:136138765:GCGCCCACCACTA:G:imp:v1	9	133263362	32	132211660	134438993	0	CEACAM1:P13688:OID21528:v1	CEACAM1	P13688	-	0.18279	-0.250209	0.00951662	151.623	trans	novel
12:21350689:T:G:imp:v1	12	21197755	777	19841602	22197755	0	CEACAM1:P13688:OID21528:v1	CEACAM1	P13688	rs11045856	0.239588	0.0749985	0.00855757	17.7248	trans	novel
14:103565044:G:A:imp:v1	14	103098707	575	102098470	104105358	0	CEACAM1:P13688:OID21528:v1	CEACAM1	P13688	rs56956502	0.247152	0.0641782	0.00846747	13.4594	trans	novel
19:43002369:C:G:imp:v1	19	42498217	343	41450984	43498217	0	CEACAM1:P13688:OID21528:v1	CEACAM1	P13688	rs10416089	0.0849006	-0.482416	0.0132516	289.441	cis	novel
12:111932800:C:T:imp:v1	12	111494996	2835	110077216	114358761	0	CEACAM21:Q3KPI0:OID20548:v1	CEACAM21	Q3KPI0	rs7137828	0.516391	-0.0409513	0.00479919	16.8457	trans	novel
17:7069412:G:A:imp:v1	17	7166093	314	6078078	8288706	0	CEACAM21:Q3KPI0:OID20548:v1	CEACAM21	Q3KPI0	rs186021206	0.00640303	0.230069	0.0330812	11.4518	trans	novel
19:42077599:A:AGAATC:imp:v1	19	41571242	468	40319286	42727239	0	CEACAM21:Q3KPI0:OID20548:v1	CEACAM21	Q3KPI0	rs140838345	0.777084	-1.25822	0.00908135	4170.62	cis	novel
2:89936251:C:A:imp:v1	2	89897441	1168	87998554	90897441	0	CEACAM3:P40198:OID21245:v1	CEACAM3	P40198	rs139026664	0.0839845	0.183254	0.0144161	36.2933	trans	novel
2:95371194:T:C:imp:v1	2	94705474	1169	93705474	95705474	0	CEACAM3:P40198:OID21245:v1	CEACAM3	P40198	rs62148538	0.0444428	0.176276	0.0192735	19.2287	trans	novel
2:43762112:G:A:imp:v1	2	43534973	2801	42534973	44534973	0	CEACAM5:P06731:OID21171:v1	CEACAM5	P06731	rs77972916	0.0753592	0.0895462	0.013206	10.9224	trans	novel
5:60563907:A:G:imp:v1	5	61268080	2210	60268080	62293912	0	CEACAM5:P06731:OID21171:v1	CEACAM5	P06731	rs12523278	0.502217	0.0515497	0.00695586	12.9018	trans	novel
7:99927436:A:G:imp:v1	7	100329813	2679	99329813	101374211	0	CEACAM5:P06731:OID21171:v1	CEACAM5	P06731	rs60750824	0.18404	-0.0638229	0.00916731	11.4744	trans	novel
9:36267261:A:G:imp:v1	9	36267264	836	35267264	37291499	0	CEACAM5:P06731:OID21171:v1	CEACAM5	P06731	rs4242701	0.434662	-0.0584952	0.00711571	15.6935	trans	novel
9:109507030:A:G:imp:v1	9	106744749	749	105717987	107744749	0	CEACAM5:P06731:OID21171:v1	CEACAM5	P06731	rs375524395	0.455508	-0.101685	0.00711405	45.6201	trans	novel
9:136138765:GCGCCCACCACTA:G:imp:v1	9	133263362	32	132211660	134438993	0	CEACAM5:P06731:OID21171:v1	CEACAM5	P06731	-	0.182351	-0.212037	0.00913672	118.414	trans	novel
11:126353484:C:T:imp:v1	11	126483589	1272	125476973	127488013	0	CEACAM5:P06731:OID21171:v1	CEACAM5	P06731	rs12799864	0.19562	0.0771923	0.00877614	17.8472	trans	novel
13:109923414:G:A:imp:v1	13	109271066	2916	108265867	110271066	0	CEACAM5:P06731:OID21171:v1	CEACAM5	P06731	rs7332827	0.711244	0.0537654	0.00769673	11.5469	trans	novel
17:7069412:G:A:imp:v1	17	7166093	314	6078078	8288706	0	CEACAM5:P06731:OID21171:v1	CEACAM5	P06731	rs186021206	0.00628259	0.347291	0.0483884	12.1477	trans	novel
17:46116462:G:A:imp:v1	17	48039100	2470	47039100	49039100	0	CEACAM5:P06731:OID21171:v1	CEACAM5	P06731	rs117990138	0.0697583	-0.0993836	0.0136277	12.5176	trans	novel
19:5840619:C:T:imp:v1	19	5840608	541	4821957	6847989	0	CEACAM5:P06731:OID21171:v1	CEACAM5	P06731	rs708686	0.267489	0.115461	0.00841387	42.1297	trans	novel
19:42231159:G:A:imp:v1	19	41727239	468	40319286	42727239	0	CEACAM5:P06731:OID21171:v1	CEACAM5	P06731	rs9621	0.0426091	0.958251	0.018373	592.495	cis	novel
19:49206462:C:T:imp:v1	19	48703205	25	47665685	49753131	0	CEACAM5:P06731:OID21171:v1	CEACAM5	P06731	rs681343	0.508758	0.301956	0.00748559	355.04	trans	novel
21:42706773:A:G:imp:v1	21	41334846	919	40317710	42334846	0	CEACAM5:P06731:OID21171:v1	CEACAM5	P06731	rs432938	0.209697	0.0987882	0.00857633	29.9739	trans	novel
1:36943916:C:G:imp:v1	1	36478315	602	35478315	37478315	0	CEACAM8:P31997:OID20102:v1	CEACAM8	P31997	rs3917932	0.575657	-0.0561334	0.00734121	13.6845	trans	novel
2:43453721:G:A:imp:v1	2	43226582	2629	42128624	44535820	0	CEACAM8:P31997:OID20102:v1	CEACAM8	P31997	rs112694524	0.0704276	0.101119	0.0143645	11.7147	trans	novel
3:50371432:C:A:imp:v1	3	50334001	1213	49334001	51334001	0	CEACAM8:P31997:OID20102:v1	CEACAM8	P31997	rs2236947	0.482354	0.0889618	0.00724541	33.9267	trans	novel
3:187460099:G:A:imp:v1	3	187742311	1214	186742311	188742311	0	CEACAM8:P31997:OID20102:v1	CEACAM8	P31997	rs3774298	0.687328	0.0709605	0.00806266	17.8682	trans	novel
8:6828813:G:A:imp:v1	8	6971291	639	5971291	7971291	0	CEACAM8:P31997:OID20102:v1	CEACAM8	P31997	rs12675298	0.0194344	0.20987	0.0261816	14.9614	trans	novel
8:61646351:C:CA:imp:v1	8	60733792	640	59733792	61747604	0	CEACAM8:P31997:OID20102:v1	CEACAM8	P31997	rs35440906	0.185524	0.210435	0.00932684	111.992	trans	replicated	Aptamer/SomaScan
11:308290:T:C:imp:v1	11	308290	2838	0	1320836	0	CEACAM8:P31997:OID20102:v1	CEACAM8	P31997	rs1058900	0.565992	0.0589608	0.0075046	14.4038	trans	novel
11:72945341:C:T:imp:v1	11	73234296	521	72234296	74234296	0	CEACAM8:P31997:OID20102:v1	CEACAM8	P31997	rs2511241	0.929196	0.162872	0.0141198	30.056	trans	novel
17:38184580:C:T:imp:v1	17	40028327	1056	38875604	41028327	0	CEACAM8:P31997:OID20102:v1	CEACAM8	P31997	rs6503533	0.617317	-0.109687	0.00747411	48.0346	trans	novel
17:42417164:C:A:imp:v1	17	44339796	714	43339796	45339796	0	CEACAM8:P31997:OID20102:v1	CEACAM8	P31997	rs114641762	0.104256	-0.248004	0.0122577	90.2951	trans	novel
17:56350196:G:A:imp:v1	17	58272835	715	57272835	59281068	0	CEACAM8:P31997:OID20102:v1	CEACAM8	P31997	rs119468010	0.00366709	0.462091	0.0602768	13.7514	trans	novel
19:42263143:A:G:imp:v1	19	41759235	27	40759235	44671830	0	CEACAM8:P31997:OID20102:v1	CEACAM8	P31997	rs12459454	0.291915	-0.129542	0.00792685	59.3057	cis	replicated	Aptamer/SomaScan
17:38175426:C:T:imp:v1	17	40019173	1056	38875604	41028327	0	CEBPB:P17676:OID20052:v1	CEBPB	P17676	rs1045929	0.387294	0.068204	0.00756322	18.7172	trans	novel
19:1081617:A:G:imp:v1	19	1081618	2342	81618	2081618	0	CEBPB:P17676:OID20052:v1	CEBPB	P17676	rs10404947	0.802425	0.0703076	0.00926431	13.4919	trans	novel
20:48956954:A:G:imp:v1	20	50340417	1870	49340417	51340417	0	CEBPB:P17676:OID20052:v1	CEBPB	P17676	rs4811031	0.348373	-0.0534986	0.00773125	11.3445	cis	novel
1:22313371:G:A:imp:v1	1	21986878	508	20986878	22986878	0	CELA3A:P09093:OID20298:v1	CELA3A	P09093	rs34262568	0.231178	0.232772	0.00847761	165.244	cis	novel
1:110470764:G:A:imp:v1	1	109928142	2157	108928142	110928142	0	CELA3A:P09093:OID20298:v1	CELA3A	P09093	rs333947	0.148234	-0.0748803	0.0100381	13.0616	trans	novel
2:67266483:T:C:imp:v1	2	67039351	2414	66039351	68039351	0	CELA3A:P09093:OID20298:v1	CELA3A	P09093	rs17032925	0.0829404	-0.0951577	0.0128603	12.8637	trans	novel
4:110854544:C:T:imp:v1	4	109933388	1792	108916747	110933388	0	CELA3A:P09093:OID20298:v1	CELA3A	P09093	rs3822288	0.34372	-0.0502894	0.00743352	10.8758	trans	novel
6:32535900:C:T:imp:v1	6	32568123	2928	25500000	34000000	1	CELA3A:P09093:OID20298:v1	CELA3A	P09093	rs35479797	0.52936	-0.0567784	0.00798843	11.9278	trans	novel
6:96534673:G:T:imp:v1	6	96086797	598	95086513	97086797	0	CELA3A:P09093:OID20298:v1	CELA3A	P09093	rs7744847	0.390046	0.130807	0.00723621	72.3128	trans	novel
6:126733140:A:C:imp:v1	6	126411994	2388	125340008	128133993	0	CELA3A:P09093:OID20298:v1	CELA3A	P09093	rs112166936	0.44995	-0.0735387	0.00714569	24.1129	trans	novel
8:18774902:A:G:imp:v1	8	18917392	1619	17855003	19917392	0	CELA3A:P09093:OID20298:v1	CELA3A	P09093	rs11778310	0.293813	0.0702595	0.00777014	18.8139	trans	novel
9:136131315:C:G:imp:v1	9	133255928	32	132211660	134438993	0	CELA3A:P09093:OID20298:v1	CELA3A	P09093	rs8176747	0.060943	0.497943	0.0148257	246.579	trans	novel
10:17875857:T:G:imp:v1	10	17833858	476	16770126	18974944	0	CELA3A:P09093:OID20298:v1	CELA3A	P09093	rs56278466	0.661222	0.0587114	0.00741209	14.6279	trans	novel
11:61605499:T:A:imp:v1	11	61838027	930	60008737	62853156	0	CELA3A:P09093:OID20298:v1	CELA3A	P09093	rs174578	0.353204	0.0486652	0.00733988	10.4748	trans	novel
11:100588748:A:T:imp:v1	11	100718017	1250	99718017	101775958	0	CELA3A:P09093:OID20298:v1	CELA3A	P09093	rs74997273	0.267919	-0.068146	0.00792402	17.0982	trans	novel
14:95097303:C:T:imp:v1	14	94630966	1265	93630966	95638408	0	CELA3A:P09093:OID20298:v1	CELA3A	P09093	rs6575449	0.18482	-0.109582	0.00919021	32.0509	trans	novel
16:333138:T:C:imp:v1	16	283138	788	0	1619708	0	CELA3A:P09093:OID20298:v1	CELA3A	P09093	rs28365941	0.136017	-0.083731	0.0105838	14.5937	trans	novel
16:75234872:C:A:imp:v1	16	75200974	820	74200974	76245022	0	CELA3A:P09093:OID20298:v1	CELA3A	P09093	rs72802342	0.0756691	-0.255612	0.0136312	77.7291	trans	novel
16:88976477:T:C:imp:v1	16	88910069	821	87646374	90638692	0	CELA3A:P09093:OID20298:v1	CELA3A	P09093	rs1673931	0.378224	-0.0974782	0.00729337	40.0159	trans	novel
19:49206462:C:T:imp:v1	19	48703205	25	47665685	49753131	0	CELA3A:P09093:OID20298:v1	CELA3A	P09093	rs681343	0.508673	0.198279	0.00714041	168.983	trans	novel
3:56849749:T:C:imp:v1	3	56815721	507	55815721	57815721	0	CEP20:Q96NB1:OID21209:v1	CEP20	Q96NB1	rs1354034	0.604225	0.0998226	0.00763735	38.3128	trans	novel
7:106373646:C:T:imp:v1	7	106733200	1150	105727190	107733272	0	CEP20:Q96NB1:OID21209:v1	CEP20	Q96NB1	rs342298	0.455269	-0.0563288	0.00753302	13.1209	trans	novel
11:256976:C:A:imp:v1	11	256976	1174	0	2773446	0	CEP20:Q96NB1:OID21209:v1	CEP20	Q96NB1	rs741735	0.242462	0.0648472	0.00879382	12.7816	trans	novel
16:15965897:C:T:imp:v1	16	15872040	1119	14872040	16872040	0	CEP20:Q96NB1:OID21209:v1	CEP20	Q96NB1	rs74009487	0.0563951	-0.218774	0.0163954	39.8893	cis	novel
17:27845774:C:T:imp:v1	17	29518756	2678	28518756	31249058	0	CEP20:Q96NB1:OID21209:v1	CEP20	Q96NB1	rs200309755	0.536926	0.0559783	0.00779013	12.1751	trans	novel
1:180103904:G:A:imp:v1	1	180134769	2030	179134769	181134769	0	CEP43:O95684:OID20084:v1	CEP43	O95684	rs56279106	0.280863	0.0696487	0.00828887	16.3601	trans	novel
1:248039451:C:T:imp:v1	1	247876149	707	246874908	248878519	0	CEP43:O95684:OID20084:v1	CEP43	O95684	rs3811444	0.333161	-0.0539621	0.00794157	10.965	trans	novel
6:167442115:C:T:imp:v1	6	167028627	1808	165955046	168028627	0	CEP43:O95684:OID20084:v1	CEP43	O95684	rs2237276	0.454958	0.0664337	0.00748545	18.1555	cis	novel
7:106372219:C:G:imp:v1	7	106731773	1150	105727190	107733272	0	CEP43:O95684:OID20084:v1	CEP43	O95684	rs342293	0.460285	-0.0606865	0.00745987	15.3854	trans	novel
8:106581528:A:T:imp:v1	8	105569300	423	104561296	106580311	0	CEP43:O95684:OID20084:v1	CEP43	O95684	rs6993770	0.286635	-0.0562687	0.00826255	11.0108	trans	novel
12:54726475:A:G:imp:v1	12	54332691	663	53232988	56798095	0	CEP43:O95684:OID20084:v1	CEP43	O95684	rs11170874	0.330791	0.0633114	0.0080385	14.4711	trans	novel
1:26546107:AT:A:imp:v1	1	26219616	1744	25219616	27219616	0	CEP85:Q6P2H3:OID21241:v1	CEP85	Q6P2H3	-	0.937828	0.144627	0.0153544	20.3428	cis	novel
3:56849749:T:C:imp:v1	3	56815721	507	55815721	57815721	0	CEP85:Q6P2H3:OID21241:v1	CEP85	Q6P2H3	rs1354034	0.604225	0.118822	0.00750783	55.6896	trans	novel
7:106372219:C:G:imp:v1	7	106731773	1150	105727190	107733272	0	CEP85:Q6P2H3:OID21241:v1	CEP85	Q6P2H3	rs342293	0.460107	-0.0620859	0.00736484	16.4615	trans	novel
11:180302:G:C:imp:v1	11	180302	1174	0	2773446	0	CEP85:Q6P2H3:OID21241:v1	CEP85	Q6P2H3	rs544626513	0.229786	0.065376	0.00908404	12.2101	trans	novel
3:56849749:T:C:imp:v1	3	56815721	507	55815721	57815721	0	CERT:Q9Y5P4:OID20857:v1	CERT	Q9Y5P4	rs1354034	0.604001	0.0863178	0.00762893	28.9539	trans	novel
5:74682813:T:C:imp:v1	5	75386988	2303	74386988	76386988	0	CERT:Q9Y5P4:OID20857:v1	CERT	Q9Y5P4	rs10942737	0.081974	0.104822	0.0137017	13.6978	cis	novel
7:106373646:C:T:imp:v1	7	106733200	1150	105727190	107733272	0	CERT:Q9Y5P4:OID20857:v1	CERT	Q9Y5P4	rs342298	0.454922	-0.0531927	0.00752067	11.8188	trans	novel
12:54719689:A:G:imp:v1	12	54325905	663	53232988	56798095	0	CERT:Q9Y5P4:OID20857:v1	CERT	Q9Y5P4	rs7297265	0.442728	0.0541132	0.00760427	11.9548	trans	novel
1:170521376:G:A:imp:v1	1	170552235	2754	169552235	171552235	0	CES1:P23141:OID20244:v1	CES1	P23141	rs913257	0.4633	0.046185	0.0067426	11.1309	trans	novel
1:224654854:C:T:imp:v1	1	224467152	2755	223467152	225467152	0	CES1:P23141:OID20244:v1	CES1	P23141	rs12144137	0.0403667	0.120866	0.0176938	11.074	trans	novel
2:21152239:TG:T:imp:v1	2	20952479	2460	19952479	22011100	0	CES1:P23141:OID20244:v1	CES1	P23141	-	0.22121	0.0779886	0.00814368	20.9986	trans	novel
2:27730940:T:C:imp:v1	2	27508073	721	26101883	28529596	0	CES1:P23141:OID20244:v1	CES1	P23141	rs1260326	0.608622	-0.0947198	0.00691686	41.9579	trans	novel
3:57634135:A:G:imp:v1	3	57648408	698	56571717	58648408	0	CES1:P23141:OID20244:v1	CES1	P23141	rs7640956	0.822084	-0.122184	0.00881524	42.9594	trans	novel
4:119734184:G:A:imp:v1	4	118813029	1247	117809663	119813029	0	CES1:P23141:OID20244:v1	CES1	P23141	rs114082534	0.0554796	0.131782	0.0147159	18.4692	trans	novel
7:73016862:T:C:imp:v1	7	73602532	247	72509008	74629335	0	CES1:P23141:OID20244:v1	CES1	P23141	rs13240994	0.196058	-0.0653825	0.00846757	13.9395	trans	novel
7:127122272:G:A:imp:v1	7	127482218	164	126459985	128580863	0	CES1:P23141:OID20244:v1	CES1	P23141	rs75231243	0.0675272	-0.135409	0.0134786	23.0203	trans	novel
8:9183102:A:AAGAAGAAAGGG:imp:v1	8	9325592	805	8172650	12845085	0	CES1:P23141:OID20244:v1	CES1	P23141	rs199922514	0.907857	-0.162232	0.0116789	43.144	trans	replicated	Aptamer/SomaScan
8:126506694:G:A:imp:v1	8	125494452	156	124465736	126495066	0	CES1:P23141:OID20244:v1	CES1	P23141	rs112875651	0.390713	-0.0574834	0.00698905	15.7087	trans	novel
9:139324574:C:T:imp:v1	9	136430122	2422	135430122	137476890	0	CES1:P23141:OID20244:v1	CES1	P23141	rs72775768	0.288664	-0.0629329	0.00748006	16.3999	trans	novel
10:65140440:A:C:imp:v1	10	63380680	1327	62128096	64575555	0	CES1:P23141:OID20244:v1	CES1	P23141	rs2393969	0.468471	-0.0612708	0.00674275	18.9919	trans	novel
12:7579654:G:A:imp:v1	12	7427058	2149	6427058	8751515	0	CES1:P23141:OID20244:v1	CES1	P23141	rs10845139	0.0893253	-0.0843936	0.0117723	12.1213	trans	novel
12:121420260:A:G:imp:v1	12	120982457	2718	119977112	122012581	0	CES1:P23141:OID20244:v1	CES1	P23141	rs7979473	0.616279	0.0561313	0.00698053	15.0506	trans	novel
14:39556185:G:C:imp:v1	14	39086981	2752	38086981	40086981	0	CES1:P23141:OID20244:v1	CES1	P23141	rs8018720	0.824762	-0.0606404	0.00885087	11.1357	trans	novel
15:44028047:C:T:imp:v1	15	43735849	2883	42434427	44735849	0	CES1:P23141:OID20244:v1	CES1	P23141	rs147233090	0.0234764	0.149171	0.0223146	10.6362	trans	novel
16:55849073:T:G:imp:v1	16	55815161	106	54815161	56815161	0	CES1:P23141:OID20244:v1	CES1	P23141	rs143168962	0.0565553	-1.13919	0.0159107	1115.15	cis	novel
19:19379549:C:T:imp:v1	19	19268740	1444	18215154	20321481	0	CES1:P23141:OID20244:v1	CES1	P23141	rs58542926	0.0755794	0.181005	0.0127905	44.738	trans	novel
19:45415935:G:T:imp:v1	19	44912678	355	43643102	45927023	0	CES1:P23141:OID20244:v1	CES1	P23141	rs7256200	0.128111	-0.0968223	0.0101873	20.6957	trans	novel
19:54677189:C:T:imp:v1	19	54173495	1123	53042277	55173495	0	CES1:P23141:OID20244:v1	CES1	P23141	rs8736	0.440014	-0.0497408	0.0068168	12.5306	trans	novel
5:156443066:A:G:imp:v1	5	157016055	433	155946626	158016055	0	CES2:O00748:OID21366:v1	CES2	O00748	rs4704834	0.64747	0.0520839	0.00769575	10.8838	trans	novel
9:136138765:GCGCCCACCACTA:G:imp:v1	9	133263362	32	132211660	134438993	0	CES2:O00748:OID21366:v1	CES2	O00748	-	0.182998	-0.0681841	0.0095217	12.0962	trans	novel
16:66971964:G:A:imp:v1	16	66938061	839	65938061	67938061	0	CES2:O00748:OID21366:v1	CES2	O00748	rs140461033	0.00361774	-1.07437	0.0606409	69.5075	cis	novel
1:27021913:G:C:imp:v1	1	26695422	853	25695422	27853597	0	CES3:Q6UWW8:OID21340:v1	CES3	Q6UWW8	rs114165349	0.0231312	0.219457	0.024245	18.8513	trans	novel
3:57582088:A:G:imp:v1	3	57596361	698	56571717	58648408	0	CES3:Q6UWW8:OID21340:v1	CES3	Q6UWW8	rs4340676	0.822616	-0.133993	0.00948431	44.5922	trans	novel
6:161127501:A:G:imp:v1	6	160706469	1012	159706469	161748021	0	CES3:Q6UWW8:OID21340:v1	CES3	Q6UWW8	rs73015965	0.00646777	0.588571	0.0487304	32.8607	trans	novel
7:127195197:G:C:imp:v1	7	127555143	164	126459985	128580863	0	CES3:Q6UWW8:OID21340:v1	CES3	Q6UWW8	rs17715183	0.0665263	-0.151081	0.0146475	24.2174	trans	novel
8:9183358:A:G:imp:v1	8	9325848	805	8172650	12845085	0	CES3:Q6UWW8:OID21340:v1	CES3	Q6UWW8	rs9987289	0.908341	-0.182318	0.0125618	47.0031	trans	novel
10:93641102:C:A:imp:v1	10	91881345	2516	90881345	92881345	0	CES3:Q6UWW8:OID21340:v1	CES3	Q6UWW8	rs4933698	0.530159	-0.0522129	0.00724849	12.2308	trans	novel
12:121423376:G:A:imp:v1	12	120985573	2718	119977112	122012581	0	CES3:Q6UWW8:OID21340:v1	CES3	Q6UWW8	rs7970695	0.623357	0.0766612	0.00748798	23.8725	trans	novel
16:66997756:T:C:imp:v1	16	66963853	892	65963853	68951803	0	CES3:Q6UWW8:OID21340:v1	CES3	Q6UWW8	rs71647892	0.0125318	-0.845793	0.0329352	144.715	cis	novel
19:54675097:T:C:imp:v1	19	54171328	1123	53042277	55173495	0	CES3:Q6UWW8:OID21340:v1	CES3	Q6UWW8	rs11668882	0.440723	-0.0590357	0.00731389	15.1592	trans	novel
3:56849749:T:C:imp:v1	3	56815721	507	55815721	57815721	0	CETN2:P41208:OID20836:v1	CETN2	P41208	rs1354034	0.604001	0.0854393	0.00763575	28.3376	trans	novel
7:106372903:G:A:imp:v1	7	106732457	1150	105727190	107733272	0	CETN2:P41208:OID20836:v1	CETN2	P41208	rs342296	0.456783	-0.0632344	0.00750079	16.4627	trans	novel
22:31949927:G:A:imp:v1	22	31553941	2049	30553941	32553941	0	CETN2:P41208:OID20836:v1	CETN2	P41208	rs117564216	0.0163327	-0.251544	0.030104	16.1873	trans	novel
3:123065778:A:G:imp:v1	3	123346931	2138	122346931	124346931	0	CFC1:P0CG37:OID21261:v1	CFC1	P0CG37	rs11708067	0.244807	0.0702729	0.00871737	15.122	trans	novel
3:160025287:C:T:imp:v1	3	160307499	2139	159307499	161307499	0	CFC1:P0CG37:OID21261:v1	CFC1	P0CG37	rs6790951	0.479184	0.0586969	0.00758459	13.999	trans	novel
6:31315706:G:A:imp:v1	6	31347929	2928	25500000	34000000	1	CFC1:P0CG37:OID21261:v1	CFC1	P0CG37	rs9265969	0.163143	-0.0761115	0.0101668	13.1496	trans	novel
6:126678331:T:TA:imp:v1	6	126357185	2388	125340008	128133993	0	CFC1:P0CG37:OID21261:v1	CFC1	P0CG37	rs35510806	0.47123	-0.0506351	0.0075216	10.7763	trans	novel
11:8255408:C:A:imp:v1	11	8233861	2311	7233861	9233861	0	CFC1:P0CG37:OID21261:v1	CFC1	P0CG37	rs2168101	0.310521	0.0638573	0.00835951	13.6593	trans	novel
15:62383155:T:C:imp:v1	15	62090956	1853	61090956	63090956	0	CFC1:P0CG37:OID21261:v1	CFC1	P0CG37	rs4502156	0.437023	0.0680522	0.00760206	18.4563	trans	novel
16:423813:C:G:imp:v1	16	373813	2813	0	1377999	0	CFC1:P0CG37:OID21261:v1	CFC1	P0CG37	rs28461437	0.596182	-0.0976757	0.00764583	36.6458	trans	novel
17:66879927:C:T:imp:v1	17	68883786	216	67827664	70428367	0	CFC1:P0CG37:OID21261:v1	CFC1	P0CG37	rs34931250	0.0605168	0.109151	0.0157653	11.3559	trans	novel
6:126661154:T:C:imp:v1	6	126340008	2388	125340008	128133993	0	CGA:P01215:OID21069:v1	CGA	P01215	rs9388486	0.451331	0.0387921	0.00538855	12.2171	trans	novel
2:27324751:G:T:imp:v1	2	27101883	721	26101883	28529596	0	CGREF1:Q99674:OID20152:v1	CGREF1	Q99674	rs2384572	0.624905	-0.55843	0.0075137	1201.42	cis	novel
6:32459167:T:C:imp:v1	6	32491390	2928	25500000	34000000	1	CGREF1:Q99674:OID20152:v1	CGREF1	Q99674	rs183030488	0.81998	0.0759387	0.0086449	17.8029	trans	novel
9:136139907:GAAACTGCC:G:imp:v1	9	133264504	32	132211660	134438993	0	CGREF1:Q99674:OID20152:v1	CGREF1	Q99674	rs782134971	0.254605	-0.246273	0.00749842	235.849	trans	novel
18:57083971:G:A:imp:v1	18	59416739	2373	58343221	60416739	0	CGREF1:Q99674:OID20152:v1	CGREF1	Q99674	rs12961734	0.608597	-0.0571166	0.00663058	17.1519	trans	novel
19:49206417:A:G:imp:v1	19	48703160	25	47665685	49753131	0	CGREF1:Q99674:OID20152:v1	CGREF1	Q99674	rs492602	0.508787	-0.277385	0.00662587	382.29	trans	novel
2:53978813:A:G:imp:v1	2	53751676	2756	52751676	54837646	0	CHAC2:Q8WUX2:OID21230:v1	CHAC2	Q8WUX2	rs78694551	0.269747	-0.149951	0.00838021	70.8776	cis	novel
19:55526345:T:G:imp:v1	19	55014977	298	53171009	56042279	0	CHAC2:Q8WUX2:OID21230:v1	CHAC2	Q8WUX2	rs1671152	0.840499	0.0693236	0.0101626	11.0451	trans	novel
2:158514969:T:C:imp:v1	2	157658457	2183	156658457	158658457	0	CHGB:P05060:OID21038:v1	CHGB	P05060	rs2509902	0.857656	-0.0751761	0.00944917	14.7498	trans	novel
5:157892732:C:A:imp:v1	5	158465724	2625	157465724	159465724	0	CHGB:P05060:OID21038:v1	CHGB	P05060	rs13159918	0.300276	-0.0510072	0.00724313	11.7228	trans	novel
6:117258164:C:CTTGAG:imp:v1	6	116937001	2055	115927769	117937001	0	CHGB:P05060:OID21038:v1	CHGB	P05060	rs386705092	0.32014	-0.0756144	0.00709153	25.8175	trans	novel
6:137301298:C:T:imp:v1	6	136980161	1117	135980161	137980161	0	CHGB:P05060:OID21038:v1	CHGB	P05060	rs11154902	0.462508	-0.0886187	0.00663584	39.953	trans	novel
8:20005554:G:C:imp:v1	8	20148043	1237	19148043	21148043	0	CHGB:P05060:OID21038:v1	CHGB	P05060	rs17092104	0.109029	0.128651	0.0106173	33.067	trans	replicated	Aptamer/SomaScan
16:20367550:C:T:imp:v1	16	20356228	37	19341541	21381010	0	CHGB:P05060:OID21038:v1	CHGB	P05060	rs28688991	0.192395	-0.0630657	0.00840273	13.2129	trans	novel
20:5903894:A:G:imp:v1	20	5923248	81	4923248	6923248	0	CHGB:P05060:OID21038:v1	CHGB	P05060	rs236153	0.371601	-0.606141	0.00752113	1412.39	cis	replicated	Aptamer/SomaScan
1:203155882:G:C:imp:v1	1	203186754	21	202186754	204186754	0	CHI3L1:P36222:OID20399:v1	CHI3L1	P36222	rs4950928	0.792352	0.668219	0.00888477	1230.26	cis	replicated	OLINK; Aptamer/SomaScan
2:27752463:G:A:imp:v1	2	27529596	721	26101883	28529596	0	CHI3L1:P36222:OID20399:v1	CHI3L1	P36222	rs11127048	0.61846	-0.0569407	0.00679413	16.2796	trans	replicated	OLINK
2:211540507:C:A:imp:v1	2	210675783	1339	209675783	211675783	0	CHI3L1:P36222:OID20399:v1	CHI3L1	P36222	rs1047891	0.313093	0.049612	0.00703394	11.7574	trans	novel
8:126500031:C:G:imp:v1	8	125487789	156	124465736	126495066	0	CHI3L1:P36222:OID20399:v1	CHI3L1	P36222	rs28601761	0.418633	-0.118718	0.00663612	70.8482	trans	replicated	OLINK
12:121415390:T:C:imp:v1	12	120977587	2718	119977112	122012581	0	CHI3L1:P36222:OID20399:v1	CHI3L1	P36222	rs2464190	0.412809	0.0519923	0.00662659	14.3671	trans	novel
15:60883281:C:A:imp:v1	15	60591082	949	59591082	61602766	0	CHI3L1:P36222:OID20399:v1	CHI3L1	P36222	rs339969	0.616493	-0.055661	0.00666149	16.1865	trans	replicated	OLINK
19:53918063:T:C:imp:v1	19	53414810	1784	52414810	54414810	0	CHI3L1:P36222:OID20399:v1	CHI3L1	P36222	rs62117298	0.480861	-0.0602531	0.00654045	19.4963	trans	novel
1:203184766:T:C:imp:v1	1	203215638	422	202215638	204499664	0	CHIT1:Q13231:OID20312:v1	CHIT1	Q13231	rs872583	0.203037	-1.08515	0.00888903	3238.32	cis	replicated	OLINK; Aptamer/SomaScan
6:32608849:T:C:imp:v1	6	32641072	2928	25500000	34000000	1	CHIT1:Q13231:OID20312:v1	CHIT1	Q13231	rs9272672	0.317916	-0.0500658	0.0060391	15.947	trans	novel
6:122778949:C:CATAT:imp:v1	6	122457804	1167	121399661	123457804	0	CHIT1:Q13231:OID20312:v1	CHIT1	Q13231	rs149291347	0.538479	-0.0356799	0.0053519	10.5825	trans	novel
10:64493264:GCAGCT:G:imp:v1	10	62733504	1604	61733504	63854095	0	CHIT1:Q13231:OID20312:v1	CHIT1	Q13231	rs763913092	0.411306	0.0985127	0.0054765	71.6182	trans	novel
12:26493814:C:T:imp:v1	12	26340881	1827	25340881	27340881	0	CHIT1:Q13231:OID20312:v1	CHIT1	Q13231	rs11048473	0.268622	0.0409589	0.00602031	10.9908	trans	novel
12:125316055:A:C:imp:v1	12	124831509	1515	123818736	125831509	0	CHIT1:Q13231:OID20312:v1	CHIT1	Q13231	rs11057840	0.137952	0.0800049	0.0077582	24.2076	trans	novel
15:85611817:T:TA:imp:v1	15	85068586	2095	84068586	86068586	0	CHIT1:Q13231:OID20312:v1	CHIT1	Q13231	rs34743976	0.279218	-0.0490335	0.00599494	15.5439	trans	novel
1:44277918:GA:G:imp:v1	1	43812246	2534	42675478	44900578	0	CHL1:O00533:OID20366:v1	CHL1	O00533	-	0.288619	0.053276	0.00776096	11.1761	trans	novel
3:259525:T:A:imp:v1	3	217842	295	0	1217842	0	CHL1:O00533:OID20366:v1	CHL1	O00533	rs931679	0.0869471	0.534247	0.0131567	359.757	cis	replicated	Aptamer/SomaScan
3:98496468:A:G:imp:v1	3	98777624	2863	97777624	100039510	0	CHL1:O00533:OID20366:v1	CHL1	O00533	rs16846347	0.157998	0.115067	0.0102449	28.5447	trans	novel
11:126234820:G:C:imp:v1	11	126364925	236	125132788	127464910	0	CHL1:O00533:OID20366:v1	CHL1	O00533	rs78689694	0.13291	-0.0895906	0.0104122	17.115	trans	novel
12:121416864:C:T:imp:v1	12	120979061	1230	119979061	121979061	0	CHL1:O00533:OID20366:v1	CHL1	O00533	rs1800574	0.028007	0.258686	0.0212846	33.261	trans	novel
17:7069412:G:A:imp:v1	17	7166093	314	6078078	8288706	0	CHL1:O00533:OID20366:v1	CHL1	O00533	rs186021206	0.00640929	0.716017	0.0483736	48.8459	trans	novel
19:22215441:A:G:imp:v1	19	22032639	2573	21032639	23032639	0	CHL1:O00533:OID20366:v1	CHL1	O00533	rs8105767	0.287031	-0.0551206	0.00774996	11.9428	trans	novel
3:56849749:T:C:imp:v1	3	56815721	507	55815721	57815721	0	CHMP1A:Q9HD42:OID20930:v1	CHMP1A	Q9HD42	rs1354034	0.604411	0.0510968	0.00758893	10.7796	trans	novel
10:65048306:C:A:imp:v1	10	63288546	1327	62128096	64575555	0	CHMP1A:Q9HD42:OID20930:v1	CHMP1A	Q9HD42	rs7080386	0.411898	0.0554083	0.00759509	12.5257	trans	novel
16:89712889:C:T:imp:v1	16	89646481	2889	88646481	90919709	0	CHMP1A:Q9HD42:OID20930:v1	CHMP1A	Q9HD42	rs460879	0.427017	-0.0945115	0.00757477	35.0022	cis	novel
19:55539072:T:G:imp:v1	19	55027704	298	53171009	56042279	0	CHMP1A:Q9HD42:OID20930:v1	CHMP1A	Q9HD42	rs892090	0.834125	0.0670737	0.010068	10.5687	trans	novel
12:590545:A:G:imp:v1	12	481379	452	0	1553672	0	CHRDL1:Q9BU40:OID20771:v1	CHRDL1	Q9BU40	rs215225	0.427559	0.0461377	0.00669208	11.2668	trans	novel
16:20366731:C:CT:imp:v1	16	20355409	37	19341541	21381010	0	CHRDL1:Q9BU40:OID20771:v1	CHRDL1	Q9BU40	rs777834943	0.183557	-0.0692425	0.00870174	14.755	trans	novel
17:7069412:G:A:imp:v1	17	7166093	314	6078078	8288706	0	CHRDL1:Q9BU40:OID20771:v1	CHRDL1	Q9BU40	rs186021206	0.00644612	0.427463	0.0454406	20.2923	trans	novel
19:45413233:G:T:imp:v1	19	44909976	355	43643102	45927023	0	CHRDL1:Q9BU40:OID20771:v1	CHRDL1	Q9BU40	rs1065853	0.0812411	0.108204	0.0121881	18.1663	trans	novel
22:39874314:A:C:imp:v1	22	39478309	2256	38466338	40492769	0	CHRDL1:Q9BU40:OID20771:v1	CHRDL1	Q9BU40	rs2899319	0.616442	0.0563757	0.0068886	15.5611	trans	novel
3:186642275:C:G:imp:v1	3	186924486	2489	185924486	187924486	0	CHRDL2:Q6WN34:OID20223:v1	CHRDL2	Q6WN34	rs9815534	0.28558	0.056634	0.00780909	12.3875	trans	novel
11:74432187:G:A:imp:v1	11	74721142	1465	73721142	76015783	0	CHRDL2:Q6WN34:OID20223:v1	CHRDL2	Q6WN34	rs574672574	0.0414622	-0.654569	0.0181479	284.153	cis	replicated	Aptamer/SomaScan
11:126235667:G:A:imp:v1	11	126365772	236	125132788	127464910	0	CHRDL2:Q6WN34:OID20223:v1	CHRDL2	Q6WN34	rs6590199	0.158126	0.0826111	0.00986793	16.2456	trans	replicated	Aptamer/SomaScan
14:105634487:G:T:imp:v1	14	105168150	2012	104168150	106168150	0	CHRDL2:Q6WN34:OID20223:v1	CHRDL2	Q6WN34	rs138903858	0.0278583	0.185696	0.0219583	16.5608	trans	novel
17:7106378:G:A:imp:v1	17	7203059	314	6078078	8288706	0	CHRDL2:Q6WN34:OID20223:v1	CHRDL2	Q6WN34	rs200489612	0.00535802	0.647806	0.0517765	35.1903	trans	novel
3:56849749:T:C:imp:v1	3	56815721	507	55815721	57815721	0	CIAPIN1:Q6FI81:OID21501:v1	CIAPIN1	Q6FI81	rs1354034	0.604362	0.0705746	0.00745912	20.5178	trans	novel
7:106373646:C:T:imp:v1	7	106733200	1150	105727190	107733272	0	CIAPIN1:Q6FI81:OID21501:v1	CIAPIN1	Q6FI81	rs342298	0.455384	-0.0517994	0.0073562	11.7211	trans	novel
10:64948684:T:C:imp:v1	10	63188924	1327	62128096	64575555	0	CIAPIN1:Q6FI81:OID21501:v1	CIAPIN1	Q6FI81	rs10733789	0.313395	0.0542727	0.00794475	11.0748	trans	novel
16:57486613:C:T:imp:v1	16	57452701	2381	56360481	58452701	0	CIAPIN1:Q6FI81:OID21501:v1	CIAPIN1	Q6FI81	rs686402	0.528055	0.0552168	0.00735923	13.2052	cis	novel
1:179526214:C:T:imp:v1	1	179557079	1260	178504138	180602727	0	CKAP4:Q07065:OID20617:v1	CKAP4	Q07065	rs61747728	0.0380703	0.139836	0.0181976	13.8128	trans	novel
12:106649988:G:A:imp:v1	12	106256210	555	105256210	107256210	0	CKAP4:Q07065:OID20617:v1	CKAP4	Q07065	rs2704895	0.222183	0.220653	0.00856985	145.464	cis	novel
14:94844947:C:T:imp:v1	14	94378610	193	91709697	96696081	0	CKAP4:Q07065:OID20617:v1	CKAP4	Q07065	rs28929474	0.0207474	1.31542	0.0252969	588.965	trans	novel
16:20359267:G:T:imp:v1	16	20347945	37	19341541	21381010	0	CKAP4:Q07065:OID20617:v1	CKAP4	Q07065	rs28640218	0.191605	-0.0656396	0.00894235	12.6714	trans	novel
17:64378442:CAG:C:imp:v1	17	66382324	126	65212167	67382324	0	CKAP4:Q07065:OID20617:v1	CKAP4	Q07065	-	0.0261482	0.150618	0.0222936	10.8485	trans	novel
2:101731397:C:T:imp:v1	2	101114935	1172	100114935	102114935	0	CKMT1A_CKMT1B:P12532:OID20721:v1	CKMT1A_CKMT1B	P12532	rs700882	0.151181	0.0721571	0.0103681	11.4666	trans	novel
2:112789381:A:G:imp:v1	2	112031804	1173	111031804	113031804	0	CKMT1A_CKMT1B:P12532:OID20721:v1	CKMT1A_CKMT1B	P12532	rs10205067	0.0729066	-0.17991	0.0142411	35.8581	trans	novel
4:69354678:T:C:imp:v1	4	68488960	2782	67488960	69493562	0	CKMT1A_CKMT1B:P12532:OID20721:v1	CKMT1A_CKMT1B	P12532	rs34248556	0.656476	-0.0687863	0.00788066	17.5882	trans	novel
7:24756643:A:G:imp:v1	7	24717024	2336	23717024	25717024	0	CKMT1A_CKMT1B:P12532:OID20721:v1	CKMT1A_CKMT1B	P12532	rs73082019	0.101391	-0.0937069	0.0123288	13.5308	trans	novel
8:71629810:G:C:imp:v1	8	70717575	491	69617631	72005067	0	CKMT1A_CKMT1B:P12532:OID20721:v1	CKMT1A_CKMT1B	P12532	rs6472539	0.515073	-0.0782047	0.00745264	25.034	trans	novel
9:136145419:C:A:imp:v1	9	133270009	32	132211660	134438993	0	CKMT1A_CKMT1B:P12532:OID20721:v1	CKMT1A_CKMT1B	P12532	rs13292932	0.309148	0.0663269	0.00812163	15.499	trans	novel
12:108681295:ATGAG:A:imp:v1	12	108287518	1298	107287518	109292778	0	CKMT1A_CKMT1B:P12532:OID20721:v1	CKMT1A_CKMT1B	P12532	-	0.00643785	0.547393	0.0468227	30.8474	trans	novel
15:43834864:G:T:imp:v1	15	43542666	708	42542666	44542666	0	CKMT1A_CKMT1B:P12532:OID20721:v1	CKMT1A_CKMT1B	P12532	rs690604	0.0811229	-0.288668	0.0142067	91.0596	cis	novel
19:49206674:G:A:imp:v1	19	48703417	25	47665685	49753131	0	CKMT1A_CKMT1B:P12532:OID20721:v1	CKMT1A_CKMT1B	P12532	rs601338	0.509099	-0.0862497	0.00748411	30.0024	trans	novel
2:61673394:G:T:imp:v1	2	61446259	1488	60446259	62446259	0	CLC:Q05315:OID20126:v1	CLC	Q05315	rs1186706	0.490541	-0.0493858	0.00724355	11.0344	trans	novel
2:102972667:C:CT:imp:v1	2	102356207	2438	100999692	103377596	0	CLC:Q05315:OID20126:v1	CLC	Q05315	rs548495874	0.469625	0.0596552	0.00750803	14.7136	trans	novel
3:128316435:A:G:imp:v1	3	128597592	2392	127581625	129597592	0	CLC:Q05315:OID20126:v1	CLC	Q05315	rs4328821	0.106719	-0.147596	0.0116938	35.7951	trans	novel
5:131826413:G:C:imp:v1	5	132490721	2072	131287665	133497907	0	CLC:Q05315:OID20126:v1	CLC	Q05315	rs11242115	0.388615	-0.0649095	0.00744684	17.5418	trans	novel
6:29901806:C:T:imp:v1	6	29934029	2928	25500000	34000000	1	CLC:Q05315:OID20126:v1	CLC	Q05315	rs448277	0.289148	-0.0625329	0.0082269	13.532	trans	novel
7:75462520:C:T:imp:v1	7	75833202	28	74833202	77409696	0	CLC:Q05315:OID20126:v1	CLC	Q05315	rs7809058	0.895426	-0.185381	0.0117987	54.9027	trans	novel
8:144992862:A:G:imp:v1	8	143918694	2724	142907330	144966688	0	CLC:Q05315:OID20126:v1	CLC	Q05315	rs7819099	0.429163	-0.0703397	0.00731154	21.1831	trans	novel
9:6152128:CA:C:imp:v1	9	6152128	2142	5152128	7152128	0	CLC:Q05315:OID20126:v1	CLC	Q05315	-	0.316157	0.0629426	0.00782353	15.0653	trans	novel
12:111907431:A:AC:imp:v1	12	111469627	2835	110077216	114358761	0	CLC:Q05315:OID20126:v1	CLC	Q05315	rs35350651	0.503905	-0.0509528	0.0072007	11.8289	trans	novel
17:4535314:G:A:imp:v1	17	4632019	2612	3632019	5632019	0	CLC:Q05315:OID20126:v1	CLC	Q05315	rs34210653	0.0210101	-0.178281	0.0252449	11.785	trans	novel
19:40226530:C:G:imp:v1	19	39735890	953	38735890	40735890	0	CLC:Q05315:OID20126:v1	CLC	Q05315	rs143121234	0.00189696	-1.35583	0.0905563	49.9523	cis	novel
19:54327313:C:A:imp:v1	19	53824059	2861	52816370	54824615	0	CLC:Q05315:OID20126:v1	CLC	Q05315	rs34436714	0.209109	0.1374	0.00890612	52.9714	trans	novel
3:160843736:TTATAATTAGA:T:imp:v1	3	161125948	2490	160125948	162125948	0	CLEC10A:Q8IUN9:OID20928:v1	CLEC10A	Q8IUN9	-	0.469869	0.04934	0.00680572	12.3794	trans	novel
4:145045294:TTAAG:T:imp:v1	4	144124141	2040	142989465	145133421	0	CLEC10A:Q8IUN9:OID20928:v1	CLEC10A	Q8IUN9	rs781651672	0.447816	0.174142	0.00687017	141.02	trans	novel
6:32581582:C:G:imp:v1	6	32613805	2928	25500000	34000000	1	CLEC10A:Q8IUN9:OID20928:v1	CLEC10A	Q8IUN9	rs9271300	0.540153	0.0722073	0.00678277	25.7384	trans	novel
7:7243033:C:G:imp:v1	7	7203402	426	6190195	8252014	0	CLEC10A:Q8IUN9:OID20928:v1	CLEC10A	Q8IUN9	rs971481	0.613662	-0.121068	0.00698824	66.5125	trans	novel
9:82279767:C:T:imp:v1	9	79664852	809	78664852	80664852	0	CLEC10A:Q8IUN9:OID20928:v1	CLEC10A	Q8IUN9	rs13294683	0.101734	0.202559	0.0111458	73.0774	trans	novel
9:136141870:C:T:imp:v1	9	133266456	32	132211660	134438993	0	CLEC10A:Q8IUN9:OID20928:v1	CLEC10A	Q8IUN9	rs2519093	0.184681	0.129862	0.00871513	49.4866	trans	novel
10:72002499:G:A:imp:v1	10	70242743	2258	69242743	71242743	0	CLEC10A:Q8IUN9:OID20928:v1	CLEC10A	Q8IUN9	rs12771902	0.325485	-0.0558147	0.00717946	14.1197	trans	novel
12:590259:G:A:imp:v1	12	481093	452	0	1553672	0	CLEC10A:Q8IUN9:OID20928:v1	CLEC10A	Q8IUN9	rs215223	0.399601	-0.0875917	0.00688593	36.3415	trans	novel
12:111884608:T:C:imp:v1	12	111446804	2835	110077216	114358761	0	CLEC10A:Q8IUN9:OID20928:v1	CLEC10A	Q8IUN9	rs3184504	0.51696	-0.0598862	0.0067016	18.3946	trans	novel
15:57278634:GTTGA:G:imp:v1	15	56986436	2868	55986436	58003381	0	CLEC10A:Q8IUN9:OID20928:v1	CLEC10A	Q8IUN9	-	0.0718599	0.121519	0.0130053	20.0321	trans	novel
16:56987369:T:C:imp:v1	16	56953457	2913	55953103	57967362	0	CLEC10A:Q8IUN9:OID20928:v1	CLEC10A	Q8IUN9	rs56156922	0.325057	0.0591689	0.00720476	15.6642	trans	novel
17:6981397:A:G:imp:v1	17	7078078	314	6078078	8288706	0	CLEC10A:Q8IUN9:OID20928:v1	CLEC10A	Q8IUN9	rs90951	0.333029	0.54338	0.00777732	1061.93	cis	replicated	OLINK
17:57926391:GT:G:imp:v1	17	59849030	840	58749370	60869851	0	CLEC10A:Q8IUN9:OID20928:v1	CLEC10A	Q8IUN9	-	0.445158	-0.0943341	0.00740295	36.466	trans	novel
22:43115519:CCTTT:C:imp:v1	22	42719513	1674	41719513	43719513	0	CLEC10A:Q8IUN9:OID20928:v1	CLEC10A	Q8IUN9	rs769669239	0.471878	-0.0649433	0.00672432	21.3422	trans	novel
1:205179563:AAAGTT:A:imp:v1	1	205210435	2877	204210435	206210435	0	CLEC11A:Q9Y240:OID21112:v1	CLEC11A	Q9Y240	rs753568788	0.445833	-0.0494941	0.00739527	10.6593	trans	novel
3:47087837:T:A:imp:v1	3	47046347	573	45415921	53794612	0	CLEC11A:Q9Y240:OID21112:v1	CLEC11A	Q9Y240	rs13063578	0.397952	-0.071288	0.00750098	20.694	trans	novel
8:130618080:C:T:imp:v1	8	129605834	1193	128583635	130609309	0	CLEC11A:Q9Y240:OID21112:v1	CLEC11A	Q9Y240	rs62525616	0.571036	-0.0587934	0.00748288	14.4053	trans	replicated	Aptamer/SomaScan
9:79117751:A:G:imp:v1	9	76502835	167	75485879	77530872	0	CLEC11A:Q9Y240:OID21112:v1	CLEC11A	Q9Y240	rs2282683	0.210002	-0.0723659	0.00884103	15.5658	trans	novel
12:104149874:G:A:imp:v1	12	103756096	886	102606541	104778741	0	CLEC11A:Q9Y240:OID21112:v1	CLEC11A	Q9Y240	rs4981022	0.681458	0.071144	0.00796667	18.3714	trans	replicated	immunoassay
15:50359224:T:C:imp:v1	15	50067027	2621	49067027	51067027	0	CLEC11A:Q9Y240:OID21112:v1	CLEC11A	Q9Y240	rs12050709	0.244298	-0.0602433	0.00854955	11.736	trans	novel
16:540500:G:A:imp:v1	16	490500	1821	0	1490500	0	CLEC11A:Q9Y240:OID21112:v1	CLEC11A	Q9Y240	rs2179768	0.512567	-0.0666442	0.00734802	18.9232	trans	novel
19:51226507:G:A:imp:v1	19	50723250	345	49723250	51723250	0	CLEC11A:Q9Y240:OID21112:v1	CLEC11A	Q9Y240	rs141369989	0.0283673	0.814586	0.0224093	288.585	cis	replicated	Aptamer/SomaScan; immunoassay
20:17665867:G:C:imp:v1	20	17685222	2700	16638809	18685222	0	CLEC11A:Q9Y240:OID21112:v1	CLEC11A	Q9Y240	rs13036464	0.40682	0.0516828	0.00745046	11.3969	trans	novel
1:31354813:T:C:imp:v1	1	30881966	1059	29881966	31889377	0	CLEC14A:Q86T13:OID21090:v1	CLEC14A	Q86T13	rs6664906	0.464115	-0.100692	0.00712435	44.6272	trans	novel
1:179526214:C:T:imp:v1	1	179557079	1260	178504138	180602727	0	CLEC14A:Q86T13:OID21090:v1	CLEC14A	Q86T13	rs61747728	0.0379232	0.168268	0.0183343	19.3565	trans	novel
2:162964301:G:A:imp:v1	2	162107791	444	161074215	163107791	0	CLEC14A:Q86T13:OID21090:v1	CLEC14A	Q86T13	rs75166367	0.0604989	-0.109362	0.0147534	12.9074	trans	novel
4:103188709:C:T:imp:v1	4	102267552	591	101000547	103276925	0	CLEC14A:Q86T13:OID21090:v1	CLEC14A	Q86T13	rs13107325	0.0751854	0.156968	0.0134172	30.8895	trans	novel
6:32609173:C:G:imp:v1	6	32641396	2928	25500000	34000000	1	CLEC14A:Q86T13:OID21090:v1	CLEC14A	Q86T13	rs10093	0.376961	0.0496919	0.00746303	10.5578	trans	novel
9:136149399:G:A:imp:v1	9	133273983	32	132211660	134438993	0	CLEC14A:Q86T13:OID21090:v1	CLEC14A	Q86T13	rs507666	0.184917	-0.343678	0.00925777	300.926	trans	novel
12:89897750:G:A:imp:v1	12	89503973	1441	88385567	90528083	0	CLEC14A:Q86T13:OID21090:v1	CLEC14A	Q86T13	rs4842659	0.713622	-0.0904192	0.00780215	30.3293	trans	novel
14:38965830:TA:T:imp:v1	14	38496626	1379	37496626	39496626	0	CLEC14A:Q86T13:OID21090:v1	CLEC14A	Q86T13	-	0.406288	0.0804179	0.0071945	28.2804	cis	novel
16:20366731:C:CT:imp:v1	16	20355409	37	19341541	21381010	0	CLEC14A:Q86T13:OID21090:v1	CLEC14A	Q86T13	rs777834943	0.183254	-0.0776556	0.00924653	16.3441	trans	novel
17:7069412:G:A:imp:v1	17	7166093	314	6078078	8288706	0	CLEC14A:Q86T13:OID21090:v1	CLEC14A	Q86T13	rs186021206	0.006467	0.433399	0.0481157	18.6758	trans	novel
19:36329387:G:A:imp:v1	19	35838485	1345	34838485	36909329	0	CLEC14A:Q86T13:OID21090:v1	CLEC14A	Q86T13	rs71354106	0.073887	0.157956	0.013736	29.8765	trans	novel
1:179526214:C:T:imp:v1	1	179557079	1260	178504138	180602727	0	CLEC1A:Q8NC01:OID20099:v1	CLEC1A	Q8NC01	rs61747728	0.0380497	0.118386	0.0178112	10.5233	trans	novel
4:9997801:T:C:imp:v1	4	9996177	2439	8996177	10996177	0	CLEC1A:Q8NC01:OID20099:v1	CLEC1A	Q8NC01	rs7669607	0.791051	0.0615825	0.00839277	12.6625	trans	novel
9:117088064:T:A:imp:v1	9	114325784	2013	113069709	115328787	0	CLEC1A:Q8NC01:OID20099:v1	CLEC1A	Q8NC01	rs10982156	0.0693493	0.229495	0.0147815	53.6343	trans	novel
9:136128000:G:C:imp:v1	9	133252613	32	132211660	134438993	0	CLEC1A:Q8NC01:OID20099:v1	CLEC1A	Q8NC01	rs10901252	0.0611017	0.776467	0.0150297	581.375	trans	novel
12:10230460:C:T:imp:v1	12	10077861	1641	9077861	11118488	0	CLEC1A:Q8NC01:OID20099:v1	CLEC1A	Q8NC01	rs7961483	0.620275	-0.314049	0.00740922	391.85	cis	novel
16:20392332:G:A:imp:v1	16	20381010	37	19341541	21381010	0	CLEC1A:Q8NC01:OID20099:v1	CLEC1A	Q8NC01	rs77924615	0.196419	-0.06775	0.00871647	14.1142	trans	novel
17:7069412:G:A:imp:v1	17	7166093	314	6078078	8288706	0	CLEC1A:Q8NC01:OID20099:v1	CLEC1A	Q8NC01	rs186021206	0.00635483	0.447268	0.0473552	20.4491	trans	novel
3:122833003:C:T:imp:v1	3	123114156	1498	122114156	124134833	0	CLEC1B:Q9P126:OID21061:v1	CLEC1B	Q9P126	rs3804749	0.592615	-0.0798149	0.00759932	25.077	trans	novel
4:102794613:A:G:imp:v1	4	101873456	888	100822541	103043886	0	CLEC1B:Q9P126:OID21061:v1	CLEC1B	Q9P126	rs13108400	0.397273	-0.0500711	0.00753518	10.5182	trans	novel
4:154459955:G:C:imp:v1	4	153538803	2616	152530526	154540161	0	CLEC1B:Q9P126:OID21061:v1	CLEC1B	Q9P126	rs78947501	0.031637	0.147014	0.0211138	11.4772	trans	novel
5:131820997:G:A:imp:v1	5	132485305	2072	131287665	133497907	0	CLEC1B:Q9P126:OID21061:v1	CLEC1B	Q9P126	rs17622656	0.388209	-0.0650702	0.00757472	17.0623	trans	novel
7:80218961:C:T:imp:v1	7	80589645	1566	79589645	81606698	0	CLEC1B:Q9P126:OID21061:v1	CLEC1B	Q9P126	rs6961069	0.402059	0.0573009	0.00752468	13.5791	trans	novel
8:106581528:A:T:imp:v1	8	105569300	423	104561296	106580311	0	CLEC1B:Q9P126:OID21061:v1	CLEC1B	Q9P126	rs6993770	0.286382	-0.128818	0.00815932	55.423	trans	novel
10:65104500:A:G:imp:v1	10	63344740	1327	62128096	64575555	0	CLEC1B:Q9P126:OID21061:v1	CLEC1B	Q9P126	rs7896518	0.424273	0.0911293	0.00754535	32.8576	trans	novel
12:10147850:T:C:imp:v1	12	9995251	741	8995251	10995251	0	CLEC1B:Q9P126:OID21061:v1	CLEC1B	Q9P126	rs521040	0.254008	0.166244	0.00848001	84.847	cis	replicated	Aptamer/SomaScan
19:55538980:T:C:imp:v1	19	55027612	298	53171009	56042279	0	CLEC1B:Q9P126:OID21061:v1	CLEC1B	Q9P126	rs1654425	0.834564	0.108864	0.00995432	27.112	trans	novel
1:161599779:G:C:imp:v1	1	161629989	1240	160509955	162718974	0	CLEC4A:Q9UMR7:OID20573:v1	CLEC4A	Q9UMR7	rs200688856	0.341174	0.125894	0.00721211	67.5085	trans	novel
3:196511108:TA:T:imp:v1	3	196784237	2912	195784237	197784237	0	CLEC4A:Q9UMR7:OID20573:v1	CLEC4A	Q9UMR7	-	0.496953	-0.0465947	0.00700795	10.5296	trans	novel
5:173205225:T:C:imp:v1	5	173778222	2400	172654457	174781630	0	CLEC4A:Q9UMR7:OID20573:v1	CLEC4A	Q9UMR7	rs791357	0.720973	-0.0581112	0.00779356	13.0507	trans	novel
6:31276777:A:G:imp:v1	6	31309000	2928	25500000	34000000	1	CLEC4A:Q9UMR7:OID20573:v1	CLEC4A	Q9UMR7	rs1634791	0.541569	0.0691925	0.00706592	21.916	trans	novel
8:19819536:T:G:imp:v1	8	19962025	2063	18962025	20962025	0	CLEC4A:Q9UMR7:OID20573:v1	CLEC4A	Q9UMR7	rs327	0.274956	0.0533022	0.00771313	11.3164	trans	novel
8:61660163:A:G:imp:v1	8	60747604	640	59733792	61747604	0	CLEC4A:Q9UMR7:OID20573:v1	CLEC4A	Q9UMR7	rs11775560	0.186226	0.0731828	0.00882927	15.9411	trans	novel
10:99032968:G:A:imp:v1	10	97273211	2515	96273211	98865562	0	CLEC4A:Q9UMR7:OID20573:v1	CLEC4A	Q9UMR7	rs1253387	0.315543	-0.0533984	0.00741294	12.2312	trans	novel
11:126305495:G:A:imp:v1	11	126435600	236	125132788	127464910	0	CLEC4A:Q9UMR7:OID20573:v1	CLEC4A	Q9UMR7	rs11603123	0.033649	0.468677	0.0191593	131.427	trans	novel
12:8278195:G:A:imp:v1	12	8125599	134	7125599	9125599	0	CLEC4A:Q9UMR7:OID20573:v1	CLEC4A	Q9UMR7	rs117213717	0.0141255	-1.98805	0.0310157	894.076	cis	novel
12:111833788:G:A:imp:v1	12	111395984	2835	110077216	114358761	0	CLEC4A:Q9UMR7:OID20573:v1	CLEC4A	Q9UMR7	rs10774624	0.51358	0.0633787	0.00734613	17.2027	trans	novel
15:58687603:T:C:imp:v1	15	58395404	672	57379566	59438954	0	CLEC4A:Q9UMR7:OID20573:v1	CLEC4A	Q9UMR7	rs174418	0.598058	-0.0859813	0.00709018	33.1183	trans	novel
16:56990716:C:A:imp:v1	16	56956804	2913	55953103	57967362	0	CLEC4A:Q9UMR7:OID20573:v1	CLEC4A	Q9UMR7	rs247617	0.324469	0.0642081	0.00737284	17.5124	trans	novel
17:38201131:CA:C:imp:v1	17	40044878	2750	39044878	41044878	0	CLEC4A:Q9UMR7:OID20573:v1	CLEC4A	Q9UMR7	rs777152658	0.39839	-0.0488701	0.0071313	11.1405	trans	novel
18:47176261:A:C:imp:v1	18	49649891	2732	48649891	50649891	0	CLEC4A:Q9UMR7:OID20573:v1	CLEC4A	Q9UMR7	rs6507939	0.850898	0.0670259	0.00973098	11.247	trans	novel
19:44153100:A:G:imp:v1	19	43648948	27	40759235	44671830	0	CLEC4A:Q9UMR7:OID20573:v1	CLEC4A	Q9UMR7	rs4760	0.156519	-0.107814	0.00948276	29.2266	trans	novel
2:60581094:T:C:imp:v1	2	60353959	893	59353959	61356235	0	CLEC4C:Q8WTT0:OID20547:v1	CLEC4C	Q8WTT0	rs7573683	0.541866	-0.0530172	0.00589515	18.6202	trans	novel
2:65601598:T:A:imp:v1	2	65374464	2800	64335836	66388294	0	CLEC4C:Q8WTT0:OID20547:v1	CLEC4C	Q8WTT0	rs906579	0.453714	0.0681366	0.00591844	29.9431	trans	novel
2:99363790:A:G:imp:v1	2	98747327	894	97747327	99747327	0	CLEC4C:Q8WTT0:OID20547:v1	CLEC4C	Q8WTT0	rs11899659	0.407609	0.04476	0.00600711	13.0338	trans	novel
2:111871897:G:A:imp:v1	2	111114320	895	110114320	112114320	0	CLEC4C:Q8WTT0:OID20547:v1	CLEC4C	Q8WTT0	rs1439287	0.483907	0.0987412	0.00593861	61.3523	trans	replicated	Aptamer/SomaScan
2:145460864:G:T:imp:v1	2	144703297	2469	143667834	145728756	0	CLEC4C:Q8WTT0:OID20547:v1	CLEC4C	Q8WTT0	rs7595770	0.0777437	-0.105661	0.0109154	21.4353	trans	novel
4:84160279:G:A:imp:v1	4	83239126	775	82239126	84239126	0	CLEC4C:Q8WTT0:OID20547:v1	CLEC4C	Q8WTT0	rs7658518	0.281976	-0.0783197	0.0065272	32.444	trans	novel
4:105945776:A:G:imp:v1	4	105024619	2809	104024619	106293951	0	CLEC4C:Q8WTT0:OID20547:v1	CLEC4C	Q8WTT0	rs1490589	0.66028	0.118191	0.0062387	79.3118	trans	novel
5:9549941:C:G:imp:v1	5	9549829	2269	8549829	10549829	0	CLEC4C:Q8WTT0:OID20547:v1	CLEC4C	Q8WTT0	rs11559051	0.0983898	-0.0761732	0.00983526	14.0193	trans	novel
6:32626040:C:T:imp:v1	6	32658263	2928	25500000	34000000	1	CLEC4C:Q8WTT0:OID20547:v1	CLEC4C	Q8WTT0	rs4713570	0.266025	0.0648706	0.00664245	21.8028	trans	novel
6:45283663:T:C:imp:v1	6	45315926	1649	44315926	46315926	0	CLEC4C:Q8WTT0:OID20547:v1	CLEC4C	Q8WTT0	rs74551305	0.056639	0.0928055	0.0132592	11.5898	trans	novel
7:6524843:C:G:imp:v1	7	6485212	695	5458426	7505704	0	CLEC4C:Q8WTT0:OID20547:v1	CLEC4C	Q8WTT0	rs2347784	0.27203	-0.073988	0.00664683	28.0539	trans	novel
7:50308527:C:T:imp:v1	7	50268931	2829	49218107	51268931	0	CLEC4C:Q8WTT0:OID20547:v1	CLEC4C	Q8WTT0	rs876038	0.31597	-0.20892	0.00631678	239.15	trans	replicated	Aptamer/SomaScan
8:130603635:C:T:imp:v1	8	129591389	1193	128583635	130609309	0	CLEC4C:Q8WTT0:OID20547:v1	CLEC4C	Q8WTT0	rs10107630	0.573851	0.0633931	0.00593606	25.8956	trans	novel
9:33121480:C:T:imp:v1	9	33121482	1472	32121482	34163488	0	CLEC4C:Q8WTT0:OID20547:v1	CLEC4C	Q8WTT0	rs10971417	0.253146	-0.0578744	0.00674664	17.0163	trans	novel
9:94481908:A:G:imp:v1	9	91719626	1473	90719626	92719626	0	CLEC4C:Q8WTT0:OID20547:v1	CLEC4C	Q8WTT0	rs10441775	0.69144	0.0474454	0.0063825	12.9762	trans	novel
9:116113396:C:T:imp:v1	9	113351116	1474	112351116	114351116	0	CLEC4C:Q8WTT0:OID20547:v1	CLEC4C	Q8WTT0	rs7873862	0.186125	0.08056	0.00753856	25.9286	trans	novel
9:139599129:T:G:imp:v1	9	136704677	1475	135704677	137704677	0	CLEC4C:Q8WTT0:OID20547:v1	CLEC4C	Q8WTT0	rs11789604	0.452399	0.0419287	0.00587369	12.0249	trans	novel
11:47410888:G:T:imp:v1	11	47389337	1049	44662704	48553818	0	CLEC4C:Q8WTT0:OID20547:v1	CLEC4C	Q8WTT0	rs10838702	0.385819	0.0556943	0.00602943	19.5963	trans	novel
11:121211756:C:A:imp:v1	11	121341047	693	120341047	122341047	0	CLEC4C:Q8WTT0:OID20547:v1	CLEC4C	Q8WTT0	rs7129402	0.719551	-0.13676	0.00662495	93.9494	trans	replicated	Aptamer/SomaScan
12:7904111:T:G:imp:v1	12	7751515	2149	6427058	8751515	0	CLEC4C:Q8WTT0:OID20547:v1	CLEC4C	Q8WTT0	rs11055602	0.405777	0.848018	0.00748356	2790.5	cis	replicated	OLINK; Aptamer/SomaScan
12:31647153:CCT:C:imp:v1	12	31494219	29	30494219	32494219	0	CLEC4C:Q8WTT0:OID20547:v1	CLEC4C	Q8WTT0	-	0.690651	0.0697329	0.00796251	17.7004	trans	novel
13:28604007:T:C:imp:v1	13	28029870	290	27029870	29063701	0	CLEC4C:Q8WTT0:OID20547:v1	CLEC4C	Q8WTT0	rs76428106	0.0129609	0.510236	0.0268657	79.7029	trans	novel
16:71647634:ATTT:A:imp:v1	16	71613731	1661	70613731	72613731	0	CLEC4C:Q8WTT0:OID20547:v1	CLEC4C	Q8WTT0	-	0.841519	0.0608276	0.00813488	13.1202	trans	novel
16:86016175:G:C:imp:v1	16	85982569	1662	84982569	86982795	0	CLEC4C:Q8WTT0:OID20547:v1	CLEC4C	Q8WTT0	rs7202624	0.811265	-0.0505851	0.00760999	10.5247	trans	novel
16:89045233:C:T:imp:v1	16	88978825	1663	87978825	89978825	0	CLEC4C:Q8WTT0:OID20547:v1	CLEC4C	Q8WTT0	rs62045817	0.15067	-0.081222	0.00835911	21.5914	trans	novel
17:43903842:C:T:imp:v1	17	45826476	586	44673555	47548500	0	CLEC4C:Q8WTT0:OID20547:v1	CLEC4C	Q8WTT0	rs62057151	0.232691	-0.0535425	0.00691558	14.0104	trans	novel
17:62132330:G:A:imp:v1	17	64054970	1995	63054970	65054970	0	CLEC4C:Q8WTT0:OID20547:v1	CLEC4C	Q8WTT0	rs4968607	0.158822	-0.0677449	0.00798492	16.6628	trans	novel
22:24135043:C:T:imp:v1	22	23792856	2919	22792856	24824069	0	CLEC4C:Q8WTT0:OID20547:v1	CLEC4C	Q8WTT0	rs9624326	0.156994	0.0542501	0.00816587	10.5139	trans	novel
1:36943916:C:G:imp:v1	1	36478315	602	35478315	37478315	0	CLEC4D:Q8WXI8:OID20609:v1	CLEC4D	Q8WXI8	rs3917932	0.575715	-0.0484656	0.00691538	11.6178	trans	novel
1:161185058:G:T:imp:v1	1	161215268	528	160189357	162215268	0	CLEC4D:Q8WXI8:OID20609:v1	CLEC4D	Q8WXI8	rs2070901	0.270648	-0.204009	0.00767967	154.762	trans	novel
1:236107241:A:C:imp:v1	1	235943941	529	234942610	236943941	0	CLEC4D:Q8WXI8:OID20609:v1	CLEC4D	Q8WXI8	rs6429432	0.893311	-0.0910799	0.0109901	15.9365	trans	novel
6:144385777:C:T:imp:v1	6	144064640	712	143064640	145064640	0	CLEC4D:Q8WXI8:OID20609:v1	CLEC4D	Q8WXI8	rs149110519	0.036347	0.144185	0.0181153	14.762	trans	novel
7:28277107:C:G:imp:v1	7	28237488	1401	27237488	29237488	0	CLEC4D:Q8WXI8:OID20609:v1	CLEC4D	Q8WXI8	rs2158799	0.608952	0.0462164	0.00694055	10.5593	trans	novel
7:92408370:C:T:imp:v1	7	92779056	1859	91779056	93779056	0	CLEC4D:Q8WXI8:OID20609:v1	CLEC4D	Q8WXI8	rs445	0.0950878	-0.0815134	0.0114671	11.9305	trans	novel
11:72945341:C:T:imp:v1	11	73234296	521	72234296	74234296	0	CLEC4D:Q8WXI8:OID20609:v1	CLEC4D	Q8WXI8	rs2511241	0.92956	0.1832	0.0131985	43.0792	trans	novel
12:8688999:A:C:imp:v1	12	8536403	109	7453927	9536403	0	CLEC4D:Q8WXI8:OID20609:v1	CLEC4D	Q8WXI8	rs4242896	0.571394	0.52876	0.00745399	1094.63	cis	novel
17:38150492:T:C:imp:v1	17	39994239	1056	38875604	41028327	0	CLEC4D:Q8WXI8:OID20609:v1	CLEC4D	Q8WXI8	rs3826331	0.598527	-0.119117	0.00688033	66.4226	trans	novel
19:52130638:C:A:imp:v1	19	51627385	42	50627384	52627385	0	CLEC4D:Q8WXI8:OID20609:v1	CLEC4D	Q8WXI8	rs872629	0.113336	-0.150177	0.0106516	44.4143	trans	novel
3:98416900:G:T:imp:v1	3	98698056	34	97590071	100071378	0	CLEC4G:Q6UXB4:OID20590:v1	CLEC4G	Q6UXB4	rs10935473	0.43975	-0.105893	0.00721428	48.0509	trans	novel
3:186654985:T:C:imp:v1	3	186937196	1013	185909819	187938813	0	CLEC4G:Q6UXB4:OID20590:v1	CLEC4G	Q6UXB4	rs35762167	0.583164	0.0487295	0.00726613	10.7001	trans	novel
6:29905500:G:GA:imp:v1	6	29937723	2928	25500000	34000000	1	CLEC4G:Q6UXB4:OID20590:v1	CLEC4G	Q6UXB4	rs371581946	0.42347	0.0972829	0.00745723	38.171	trans	novel
9:33117965:C:T:imp:v1	9	33117967	503	32113324	34166236	0	CLEC4G:Q6UXB4:OID20590:v1	CLEC4G	Q6UXB4	rs7865362	0.362423	0.0657581	0.00764664	17.0969	trans	novel
9:136149229:T:C:imp:v1	9	133273813	32	132211660	134438993	0	CLEC4G:Q6UXB4:OID20590:v1	CLEC4G	Q6UXB4	rs505922	0.316585	0.29095	0.0077955	304.156	trans	novel
9:140003844:G:A:imp:v1	9	137109392	331	136049085	138109392	0	CLEC4G:Q6UXB4:OID20590:v1	CLEC4G	Q6UXB4	-	0.372524	0.0764857	0.0075261	23.5364	trans	novel
10:17875857:T:G:imp:v1	10	17833858	476	16770126	18974944	0	CLEC4G:Q6UXB4:OID20590:v1	CLEC4G	Q6UXB4	rs56278466	0.66142	-0.0823049	0.00752955	27.0861	trans	novel
10:71244942:G:A:imp:v1	10	69485186	1430	68485186	70485186	0	CLEC4G:Q6UXB4:OID20590:v1	CLEC4G	Q6UXB4	rs35426769	0.00138372	0.652944	0.0961743	10.9478	trans	novel
11:89216425:T:A:imp:v1	11	89483257	2696	88465628	90483257	0	CLEC4G:Q6UXB4:OID20590:v1	CLEC4G	Q6UXB4	rs10830278	0.798767	0.0842899	0.0089461	20.3539	trans	novel
12:57766392:G:C:imp:v1	12	57372609	89	56252006	58449928	0	CLEC4G:Q6UXB4:OID20590:v1	CLEC4G	Q6UXB4	rs4760254	0.243659	-0.0600306	0.00828725	12.36	trans	novel
16:88712782:A:G:imp:v1	16	88646374	821	87646374	90638692	0	CLEC4G:Q6UXB4:OID20590:v1	CLEC4G	Q6UXB4	rs12709103	0.67623	-0.0542316	0.00763683	11.9081	trans	novel
17:66320445:G:A:imp:v1	17	68324304	726	67324304	69399585	0	CLEC4G:Q6UXB4:OID20590:v1	CLEC4G	Q6UXB4	rs17701598	0.251171	-0.0604389	0.0082474	12.6323	trans	novel
19:7799452:C:T:imp:v1	19	7734566	543	6734566	8734566	0	CLEC4G:Q6UXB4:OID20590:v1	CLEC4G	Q6UXB4	rs76560987	0.0709833	0.367407	0.0140589	149.817	cis	replicated	Aptamer/SomaScan
1:36943916:C:G:imp:v1	1	36478315	602	35478315	37478315	0	CLEC5A:Q9NY25:OID20165:v1	CLEC5A	Q9NY25	rs3917932	0.575621	-0.0487277	0.00707819	11.2357	trans	novel
1:196791881:T:G:imp:v1	1	196822751	2048	195705584	197856157	0	CLEC5A:Q9NY25:OID20165:v1	CLEC5A	Q9NY25	rs10801568	0.248388	-0.0711999	0.00841093	16.5921	trans	novel
4:103188709:C:T:imp:v1	4	102267552	591	101000547	103276925	0	CLEC5A:Q9NY25:OID20165:v1	CLEC5A	Q9NY25	rs13107325	0.0753176	0.0936541	0.013251	11.8026	trans	novel
6:32612655:A:G:imp:v1	6	32644878	2928	25500000	34000000	1	CLEC5A:Q9NY25:OID20165:v1	CLEC5A	Q9NY25	rs9273113	0.330922	-0.0713792	0.00841674	16.6498	trans	novel
6:87941067:C:T:imp:v1	6	87231349	1999	86231349	88231349	0	CLEC5A:Q9NY25:OID20165:v1	CLEC5A	Q9NY25	rs6932623	0.821036	-0.0616069	0.00915133	10.7764	trans	novel
7:50257703:T:A:imp:v1	7	50218107	2829	49218107	51268931	0	CLEC5A:Q9NY25:OID20165:v1	CLEC5A	Q9NY25	rs11769630	0.0729863	0.131504	0.0137443	20.9623	trans	novel
7:141661450:A:C:imp:v1	7	141961650	346	140961650	142961650	0	CLEC5A:Q9NY25:OID20165:v1	CLEC5A	Q9NY25	rs6962383	0.297298	0.282086	0.00778634	286.661	cis	novel
11:47410888:G:T:imp:v1	11	47389337	1049	44662704	48553818	0	CLEC5A:Q9NY25:OID20165:v1	CLEC5A	Q9NY25	rs10838702	0.385668	-0.0571759	0.00714639	14.9074	trans	novel
15:58726744:G:C:imp:v1	15	58434545	672	57379566	59438954	0	CLEC5A:Q9NY25:OID20165:v1	CLEC5A	Q9NY25	rs261334	0.785017	-0.0701052	0.00846373	15.9205	trans	novel
17:7069412:G:A:imp:v1	17	7166093	314	6078078	8288706	0	CLEC5A:Q9NY25:OID20165:v1	CLEC5A	Q9NY25	rs186021206	0.00643372	0.441929	0.0476802	19.7245	trans	novel
17:38144229:G:A:imp:v1	17	39987976	1056	38875604	41028327	0	CLEC5A:Q9NY25:OID20165:v1	CLEC5A	Q9NY25	rs12450688	0.536312	-0.068885	0.00693949	22.4959	trans	novel
20:1551097:C:G:imp:v1	20	1570451	192	570451	4724486	0	CLEC5A:Q9NY25:OID20165:v1	CLEC5A	Q9NY25	rs2254448	0.777894	0.174753	0.00839035	95.6164	trans	novel
1:25291697:C:T:imp:v1	1	24965206	566	23965206	25982271	0	CLEC6A:Q6EIG7:OID21228:v1	CLEC6A	Q6EIG7	rs188468174	0.0142304	0.219178	0.0295274	12.9408	trans	novel
1:161185058:G:T:imp:v1	1	161215268	528	160189357	162215268	0	CLEC6A:Q6EIG7:OID21228:v1	CLEC6A	Q6EIG7	rs2070901	0.270219	-0.11939	0.00777388	52.5031	trans	novel
2:43644556:C:T:imp:v1	2	43417417	2284	42417417	44417417	0	CLEC6A:Q6EIG7:OID21228:v1	CLEC6A	Q6EIG7	rs10186921	0.569494	-0.0535789	0.0069481	13.9047	trans	novel
3:128297569:G:C:imp:v1	3	128578726	2615	127578726	129578726	0	CLEC6A:Q6EIG7:OID21228:v1	CLEC6A	Q6EIG7	rs9880192	0.413678	-0.0495854	0.00702698	11.7674	trans	novel
7:28277107:C:G:imp:v1	7	28237488	1401	27237488	29237488	0	CLEC6A:Q6EIG7:OID21228:v1	CLEC6A	Q6EIG7	rs2158799	0.609502	0.0487734	0.00708269	11.2421	trans	novel
8:130604563:G:A:imp:v1	8	129592317	1193	128583635	130609309	0	CLEC6A:Q6EIG7:OID21228:v1	CLEC6A	Q6EIG7	rs13277237	0.567627	-0.0487729	0.00696835	11.5894	trans	novel
12:8606523:C:A:imp:v1	12	8453927	109	7453927	9536403	0	CLEC6A:Q6EIG7:OID21228:v1	CLEC6A	Q6EIG7	rs11045427	0.21455	-0.638362	0.00912649	1064.33	cis	replicated	Aptamer/SomaScan
12:111884608:T:C:imp:v1	12	111446804	2835	110077216	114358761	0	CLEC6A:Q6EIG7:OID21228:v1	CLEC6A	Q6EIG7	rs3184504	0.516926	-0.0914859	0.00743692	34.0515	trans	novel
13:28604007:T:C:imp:v1	13	28029870	290	27029870	29063701	0	CLEC6A:Q6EIG7:OID21228:v1	CLEC6A	Q6EIG7	rs76428106	0.0130094	0.277883	0.0314681	17.9825	trans	novel
14:23589349:A:G:imp:v1	14	23120140	2738	22120140	24120140	0	CLEC6A:Q6EIG7:OID21228:v1	CLEC6A	Q6EIG7	rs2239630	0.562687	-0.047872	0.00695707	11.2262	trans	novel
15:51278413:G:A:imp:v1	15	50986216	2092	49702935	51986216	0	CLEC6A:Q6EIG7:OID21228:v1	CLEC6A	Q6EIG7	rs28885693	0.455932	0.0832986	0.00690754	32.7602	trans	novel
17:38150604:C:T:imp:v1	17	39994351	1056	38875604	41028327	0	CLEC6A:Q6EIG7:OID21228:v1	CLEC6A	Q6EIG7	rs4795412	0.392712	0.0580708	0.00701103	15.9196	trans	novel
19:52130638:C:A:imp:v1	19	51627385	42	50627384	52627385	0	CLEC6A:Q6EIG7:OID21228:v1	CLEC6A	Q6EIG7	rs872629	0.112946	-0.131353	0.0108599	32.9511	trans	novel
6:32661915:C:A:imp:v1	6	32694138	2928	25500000	34000000	1	CLEC7A:Q9BXN2:OID20636:v1	CLEC7A	Q9BXN2	rs2647011	0.538561	-0.0392355	0.00589249	10.5583	trans	novel
12:10271087:A:C:imp:v1	12	10118488	1641	9077861	11118488	0	CLEC7A:Q9BXN2:OID20636:v1	CLEC7A	Q9BXN2	rs16910526	0.085167	-1.5557	0.0131602	3036.65	cis	replicated	OLINK
12:111884608:T:C:imp:v1	12	111446804	2835	110077216	114358761	0	CLEC7A:Q9BXN2:OID20636:v1	CLEC7A	Q9BXN2	rs3184504	0.517472	-0.073681	0.00731948	23.1092	trans	novel
17:38175426:C:T:imp:v1	17	40019173	1056	38875604	41028327	0	CLEC7A:Q9BXN2:OID20636:v1	CLEC7A	Q9BXN2	rs1045929	0.388354	0.0463427	0.00582859	14.7325	trans	novel
7:73696488:C:T:imp:v1	7	74282158	912	73282158	75282158	0	CLIP2:Q9UDT6:OID20559:v1	CLIP2	Q9UDT6	rs117471007	0.06307	0.247436	0.0152081	58.793	cis	novel
8:106581528:A:T:imp:v1	8	105569300	423	104561296	106580311	0	CLIP2:Q9UDT6:OID20559:v1	CLIP2	Q9UDT6	rs6993770	0.286806	-0.0670933	0.00809331	15.9459	trans	novel
10:64916030:AT:A:imp:v1	10	63156270	1327	62128096	64575555	0	CLIP2:Q9UDT6:OID20559:v1	CLIP2	Q9UDT6	-	0.485568	0.0492141	0.0073607	10.6397	trans	novel
2:27730940:T:C:imp:v1	2	27508073	721	26101883	28529596	0	CLMP:Q9H6B4:OID21419:v1	CLMP	Q9H6B4	rs1260326	0.608543	0.0513002	0.00679529	13.3592	trans	novel
7:151415233:C:T:imp:v1	7	151718147	2893	150709702	152718147	0	CLMP:Q9H6B4:OID21419:v1	CLMP	Q9H6B4	rs73158188	0.284867	0.0487934	0.00731067	10.6047	trans	novel
11:123063062:C:G:imp:v1	11	123192354	2251	122087770	124192354	0	CLMP:Q9H6B4:OID21419:v1	CLMP	Q9H6B4	rs73017877	0.552131	0.332701	0.00689734	507.023	cis	replicated	Aptamer/SomaScan
16:20392332:G:A:imp:v1	16	20381010	37	19341541	21381010	0	CLMP:Q9H6B4:OID21419:v1	CLMP	Q9H6B4	rs77924615	0.196548	-0.0771492	0.0084255	19.2713	trans	novel
2:241621811:G:A:imp:v1	2	240682394	1857	239682394	241682394	0	CLPS:P04118:OID21156:v1	CLPS	P04118	rs376333472	0.0248651	0.189617	0.0212379	18.3637	trans	novel
6:35753227:T:C:imp:v1	6	35785450	113	34720842	36785450	0	CLPS:P04118:OID21156:v1	CLPS	P04118	rs2766588	0.607918	0.545675	0.00778479	1068.86	cis	replicated	Aptamer/SomaScan
7:51032614:C:CTTTG:imp:v1	7	50964917	1787	49949958	51964917	0	CLPS:P04118:OID21156:v1	CLPS	P04118	rs138435015	0.960033	0.133628	0.0169201	14.546	trans	novel
8:17726069:C:A:imp:v1	8	17868560	1907	16868560	18885420	0	CLPS:P04118:OID21156:v1	CLPS	P04118	rs2653414	0.0126991	0.253305	0.0289322	17.6906	trans	novel
8:129539982:T:G:imp:v1	8	128527736	1034	127527736	129557753	0	CLPS:P04118:OID21156:v1	CLPS	P04118	rs7015116	0.143172	-0.0725268	0.00938029	13.9746	trans	novel
10:90051035:G:T:imp:v1	10	88291278	2474	87291278	89291278	0	CLPS:P04118:OID21156:v1	CLPS	P04118	rs7068821	0.258326	-0.0539989	0.00740764	12.5075	trans	novel
10:118394551:G:C:imp:v1	10	116635040	4	115635040	117638373	0	CLPS:P04118:OID21156:v1	CLPS	P04118	rs2286779	0.519356	-0.0452043	0.00648814	11.4904	trans	novel
16:75255473:G:A:imp:v1	16	75221575	820	74200974	76245022	0	CLPS:P04118:OID21156:v1	CLPS	P04118	rs9652674	0.69113	0.0915563	0.00709054	37.4169	trans	novel
19:49218060:C:T:imp:v1	19	48714803	25	47665685	49753131	0	CLPS:P04118:OID21156:v1	CLPS	P04118	rs35866622	0.499817	0.0513135	0.00655434	14.308	trans	novel
10:131445731:T:C:imp:v1	10	129647467	184	128647467	130647467	0	CLSPN:Q9HAW4:OID20831:v1	CLSPN	Q9HAW4	rs1008982	0.373424	-0.10398	0.00791394	38.7049	trans	novel
9:136139907:GAAACTGCC:G:imp:v1	9	133264504	32	132211660	134438993	0	CLSTN1:O94985:OID20874:v1	CLSTN1	O94985	rs782134971	0.254006	-0.0608182	0.00872351	11.5045	trans	novel
2:20370640:CA:C:imp:v1	2	20170879	822	19170879	21174397	0	CLSTN2:Q9H4D0:OID20664:v1	CLSTN2	Q9H4D0	-	0.478871	-0.0485662	0.00677276	12.1275	trans	novel
3:140167490:T:A:imp:v1	3	140448648	203	139448648	141448648	0	CLSTN2:Q9H4D0:OID20664:v1	CLSTN2	Q9H4D0	rs41265459	0.00675522	2.26658	0.0449886	552.977	cis	novel
8:9178268:A:T:imp:v1	8	9320758	805	8172650	12845085	0	CLSTN2:Q9H4D0:OID20664:v1	CLSTN2	Q9H4D0	rs6984305	0.885261	-0.103004	0.010602	21.5869	trans	novel
17:67081278:A:G:imp:v1	17	69085137	216	67827664	70428367	0	CLSTN2:Q9H4D0:OID20664:v1	CLSTN2	Q9H4D0	rs77542162	0.0229734	0.201834	0.0225332	18.4775	trans	novel
19:53600422:C:T:imp:v1	19	53097169	1316	52097169	54097169	0	CLSTN2:Q9H4D0:OID20664:v1	CLSTN2	Q9H4D0	rs329721	0.335625	-0.0851077	0.0073673	30.1424	trans	novel
1:248039451:C:T:imp:v1	1	247876149	707	246874908	248878519	0	CLTA:P09496:OID20118:v1	CLTA	P09496	rs3811444	0.333118	-0.119726	0.00799561	49.9637	trans	novel
1:161590503:T:A:imp:v1	1	161620713	1240	160509955	162718974	0	CLUL1:Q15846:OID20198:v1	CLUL1	Q15846	rs34881159	0.490345	0.042239	0.00605636	11.5123	trans	novel
8:19832646:G:T:imp:v1	8	19975135	681	18948197	21073987	0	CLUL1:Q15846:OID20198:v1	CLUL1	Q15846	rs17482753	0.100585	0.0756446	0.00981474	13.8909	trans	novel
11:61575158:A:G:imp:v1	11	61807686	930	60008737	62853156	0	CLUL1:Q15846:OID20198:v1	CLUL1	Q15846	rs174553	0.344711	-0.0467384	0.00620932	13.2851	trans	novel
11:116623213:TA:T:imp:v1	11	116752497	765	115752497	118211047	0	CLUL1:Q15846:OID20198:v1	CLUL1	Q15846	-	0.859799	0.0653911	0.00854088	13.7179	trans	novel
12:104147207:A:G:imp:v1	12	103753429	886	102606541	104778741	0	CLUL1:Q15846:OID20198:v1	CLUL1	Q15846	rs3751198	0.604243	0.0477123	0.00611975	14.196	trans	novel
15:58671765:G:T:imp:v1	15	58379566	672	57379566	59438954	0	CLUL1:Q15846:OID20198:v1	CLUL1	Q15846	rs1601935	0.655751	-0.0471084	0.00626074	13.2761	trans	novel
16:56993161:G:A:imp:v1	16	56959249	2913	55953103	57967362	0	CLUL1:Q15846:OID20198:v1	CLUL1	Q15846	rs12149545	0.316029	0.0724173	0.00637109	29.2121	trans	novel
17:7069412:G:A:imp:v1	17	7166093	314	6078078	8288706	0	CLUL1:Q15846:OID20198:v1	CLUL1	Q15846	rs186021206	0.00642736	0.343993	0.0406217	16.6034	trans	novel
18:591690:G:C:imp:v1	18	591690	90	0	1591690	0	CLUL1:Q15846:OID20198:v1	CLUL1	Q15846	rs12957470	0.28634	0.609291	0.00799912	1261.83	cis	novel
20:44585420:A:G:imp:v1	20	45956781	2608	44906012	47011586	0	CLUL1:Q15846:OID20198:v1	CLUL1	Q15846	rs4465830	0.18716	-0.11567	0.00758112	51.8341	trans	novel
3:135926622:G:T:imp:v1	3	136207780	2374	135181921	137744673	0	CNDP1:Q96KN2:OID20347:v1	CNDP1	Q96KN2	rs645040	0.772792	0.110026	0.00838083	38.6444	trans	novel
8:59311697:A:G:imp:v1	8	58399138	1224	57399138	59522382	0	CNDP1:Q96KN2:OID20347:v1	CNDP1	Q96KN2	rs1030431	0.668327	-0.0558516	0.00745582	13.1653	trans	novel
8:126500031:C:G:imp:v1	8	125487789	156	124465736	126495066	0	CNDP1:Q96KN2:OID20347:v1	CNDP1	Q96KN2	rs28601761	0.418894	-0.0490672	0.00713805	11.2048	trans	novel
15:44027885:T:C:imp:v1	15	43735687	2883	42434427	44735849	0	CNDP1:Q96KN2:OID20347:v1	CNDP1	Q96KN2	rs139974673	0.0243941	-0.210999	0.0226132	19.9785	trans	novel
18:72209543:G:A:imp:v1	18	74542308	1306	73456625	75542308	0	CNDP1:Q96KN2:OID20347:v1	CNDP1	Q96KN2	rs17817077	0.392905	0.289126	0.00748606	325.594	cis	replicated	OLINK; Aptamer/SomaScan
19:23870110:G:T:imp:v1	19	23687308	266	22687308	24687308	0	CNDP1:Q96KN2:OID20347:v1	CNDP1	Q96KN2	rs8102710	0.245167	-0.358033	0.00838554	397.586	trans	replicated	Aptamer/SomaScan
19:27770761:C:A:imp:v1	19	27279853	267	26279853	28279853	0	CNDP1:Q96KN2:OID20347:v1	CNDP1	Q96KN2	rs12609475	0.1693	-0.240032	0.00976939	132.576	trans	replicated	Aptamer/SomaScan
22:44340904:C:T:imp:v1	22	43945024	1202	42928847	46332489	0	CNDP1:Q96KN2:OID20347:v1	CNDP1	Q96KN2	rs2294915	0.231399	-0.0595411	0.00825448	12.2624	trans	novel
14:94844947:C:T:imp:v1	14	94378610	193	91709697	96696081	0	CNPY2:Q9Y2B0:OID20069:v1	CNPY2	Q9Y2B0	rs28929474	0.0208144	0.475506	0.0266186	70.6455	trans	novel
3:56849749:T:C:imp:v1	3	56815721	507	55815721	57815721	0	CNPY4:Q8N129:OID21317:v1	CNPY4	Q8N129	rs1354034	0.604741	0.0506683	0.00751039	10.8195	trans	novel
7:99777869:A:C:imp:v1	7	100180246	1069	99148578	101180246	0	CNPY4:Q8N129:OID21317:v1	CNPY4	Q8N129	rs7457787	0.115289	-0.267241	0.011703	114.689	cis	novel
7:106372219:C:G:imp:v1	7	106731773	1150	105727190	107733272	0	CNPY4:Q8N129:OID21317:v1	CNPY4	Q8N129	rs342293	0.459771	-0.0532454	0.00743216	12.1065	trans	novel
3:56849749:T:C:imp:v1	3	56815721	507	55815721	57815721	0	CNST:Q6PJW8:OID20127:v1	CNST	Q6PJW8	rs1354034	0.604144	0.0522806	0.00752297	11.4357	trans	novel
8:106581528:A:T:imp:v1	8	105569300	423	104561296	106580311	0	CNST:Q6PJW8:OID20127:v1	CNST	Q6PJW8	rs6993770	0.286778	-0.0549444	0.00817085	10.7538	trans	novel
10:65048306:C:A:imp:v1	10	63288546	1327	62128096	64575555	0	CNST:Q6PJW8:OID20127:v1	CNST	Q6PJW8	rs7080386	0.411717	0.0540816	0.0075181	12.1997	trans	novel
19:55526345:T:G:imp:v1	19	55014977	298	53171009	56042279	0	CNST:Q6PJW8:OID20127:v1	CNST	Q6PJW8	rs1671152	0.840478	0.0686045	0.0101386	10.8802	trans	novel
6:32586376:A:G:imp:v1	6	32618599	2928	25500000	34000000	1	CNTN1:Q12860:OID20307:v1	CNTN1	Q12860	rs11755689	0.334805	0.0474876	0.00710619	10.6293	trans	novel
7:138794149:A:T:imp:v1	7	139109403	1088	138109403	140109403	0	CNTN1:Q12860:OID20307:v1	CNTN1	Q12860	rs1814170	0.100345	-0.150847	0.0109198	42.6785	trans	novel
10:17875857:T:G:imp:v1	10	17833858	476	16770126	18974944	0	CNTN1:Q12860:OID20307:v1	CNTN1	Q12860	rs56278466	0.661142	0.059118	0.006847	17.2279	trans	novel
12:38178842:G:A:imp:v1	12	37785040	488	36785040	38785040	0	CNTN1:Q12860:OID20307:v1	CNTN1	Q12860	rs184621187	0.0248242	0.160821	0.0241374	10.5706	trans	novel
12:41047351:T:C:imp:v1	12	40653549	489	39653549	41653549	0	CNTN1:Q12860:OID20307:v1	CNTN1	Q12860	rs11177623	0.384228	0.195686	0.00697237	172.593	cis	replicated	Aptamer/SomaScan
14:94844947:C:T:imp:v1	14	94378610	193	91709697	96696081	0	CNTN1:Q12860:OID20307:v1	CNTN1	Q12860	rs28929474	0.0207824	0.151093	0.0227926	10.4712	trans	novel
16:426476:T:C:imp:v1	16	376476	2813	0	1377999	0	CNTN1:Q12860:OID20307:v1	CNTN1	Q12860	rs2071916	0.585458	-0.295223	0.00674992	417.13	trans	replicated	Aptamer/SomaScan; immunoassay
17:7069412:G:A:imp:v1	17	7166093	314	6078078	8288706	0	CNTN1:Q12860:OID20307:v1	CNTN1	Q12860	rs186021206	0.00639117	0.479337	0.0447968	25.9934	trans	novel
17:67276383:T:G:imp:v1	17	69280242	216	67827664	70428367	0	CNTN1:Q12860:OID20307:v1	CNTN1	Q12860	rs573431210	0.0267315	0.13824	0.0202668	11.0438	trans	novel
1:205012198:T:G:imp:v1	1	205043070	1229	204043070	206155743	0	CNTN2:Q02246:OID21426:v1	CNTN2	Q02246	rs2071533	0.865949	-1.17406	0.010697	2617.98	cis	replicated	OLINK; Aptamer/SomaScan
6:6737737:A:G:imp:v1	6	6737504	1216	5737504	7751826	0	CNTN2:Q02246:OID21426:v1	CNTN2	Q02246	rs1294406	0.610632	-0.0759108	0.00618423	33.9082	trans	novel
9:136151579:TGGTGCAGGCGCAGGAAAAAATTGTGGCAATTCCTCA:T:imp:v1	9	133276163	32	132211660	134438993	0	CNTN2:Q02246:OID21426:v1	CNTN2	Q02246	-	0.185047	-0.0719089	0.00773659	19.8307	trans	novel
10:17875857:T:G:imp:v1	10	17833858	476	16770126	18974944	0	CNTN2:Q02246:OID21426:v1	CNTN2	Q02246	rs56278466	0.660923	0.100586	0.00630985	56.484	trans	novel
11:126238633:T:C:imp:v1	11	126368738	236	125132788	127464910	0	CNTN2:Q02246:OID21426:v1	CNTN2	Q02246	rs74612335	0.133351	-0.0765624	0.00882944	17.3692	trans	novel
12:57577915:C:T:imp:v1	12	57184132	453	56184132	58184132	0	CNTN2:Q02246:OID21426:v1	CNTN2	Q02246	rs141826184	0.00453987	0.308717	0.0444253	11.4347	trans	novel
17:7069412:G:A:imp:v1	17	7166093	314	6078078	8288706	0	CNTN2:Q02246:OID21426:v1	CNTN2	Q02246	rs186021206	0.00640137	0.446122	0.0411638	26.642	trans	novel
1:27021913:G:C:imp:v1	1	26695422	853	25695422	27853597	0	CNTN3:Q9P232:OID21092:v1	CNTN3	Q9P232	rs114165349	0.0232433	0.260503	0.0220457	31.4938	trans	novel
1:172410967:G:A:imp:v1	1	172441827	2485	171422763	173456389	0	CNTN3:Q9P232:OID21092:v1	CNTN3	Q9P232	rs1063412	0.558487	0.0535046	0.00664213	15.101	trans	novel
2:27730940:T:C:imp:v1	2	27508073	721	26101883	28529596	0	CNTN3:Q9P232:OID21092:v1	CNTN3	Q9P232	rs1260326	0.608812	-0.0845521	0.00678972	34.8704	trans	novel
3:74607020:A:G:imp:v1	3	74557869	322	73557869	75557869	0	CNTN3:Q9P232:OID21092:v1	CNTN3	Q9P232	rs4677414	0.928973	-0.512883	0.0134816	315.951	cis	novel
3:135925191:T:A:imp:v1	3	136206349	2374	135181921	137744673	0	CNTN3:Q9P232:OID21092:v1	CNTN3	Q9P232	rs1154988	0.773177	-0.084237	0.00826291	23.6786	trans	novel
6:32559007:A:T:imp:v1	6	32591230	2928	25500000	34000000	1	CNTN3:Q9P232:OID21092:v1	CNTN3	Q9P232	rs9270475	0.245669	-0.0528569	0.00792079	10.6015	trans	novel
6:42919222:T:C:imp:v1	6	42951484	2656	41951484	43951484	0	CNTN3:Q9P232:OID21092:v1	CNTN3	Q9P232	rs9471975	0.581585	-0.0470518	0.00672814	11.571	trans	novel
7:73029437:C:T:imp:v1	7	73615107	247	72509008	74629335	0	CNTN3:Q9P232:OID21092:v1	CNTN3	Q9P232	rs33951980	0.128294	-0.116089	0.00988494	31.1207	trans	novel
8:18272438:C:T:imp:v1	8	18414928	309	17414867	19415790	0	CNTN3:Q9P232:OID21092:v1	CNTN3	Q9P232	rs4921914	0.779085	0.0728538	0.00798328	19.1475	trans	novel
10:5255980:ATATAT:A:imp:v1	10	5214017	1389	4204247	6214017	0	CNTN3:Q9P232:OID21092:v1	CNTN3	Q9P232	-	0.155362	0.0621343	0.00910863	11.0452	trans	novel
10:65224458:CA:C:imp:v1	10	63464698	1327	62128096	64575555	0	CNTN3:Q9P232:OID21092:v1	CNTN3	Q9P232	-	0.519054	-0.0577804	0.00674314	16.9805	trans	novel
11:16246700:T:A:imp:v1	11	16225154	1760	15225154	17231436	0	CNTN3:Q9P232:OID21092:v1	CNTN3	Q9P232	rs11023881	0.386651	0.0515235	0.00677321	13.5518	trans	novel
12:24214934:A:G:imp:v1	12	24062000	1170	23062000	25062000	0	CNTN3:Q9P232:OID21092:v1	CNTN3	Q9P232	rs36124182	0.0363732	0.127378	0.0176435	12.2826	trans	novel
15:44027885:T:C:imp:v1	15	43735687	2883	42434427	44735849	0	CNTN3:Q9P232:OID21092:v1	CNTN3	Q9P232	rs139974673	0.0243411	0.296813	0.0214359	42.8744	trans	novel
15:63792221:A:AGGTTTTGG:imp:v1	15	63500022	1504	62497280	64500022	0	CNTN3:Q9P232:OID21092:v1	CNTN3	Q9P232	rs144268704	0.336918	0.0564527	0.00701883	15.0573	trans	novel
16:420907:T:C:imp:v1	16	370907	2813	0	1377999	0	CNTN3:Q9P232:OID21092:v1	CNTN3	Q9P232	rs540	0.604043	-0.0728672	0.00676571	26.3219	trans	novel
16:80779331:A:C:imp:v1	16	80745434	1458	79745434	81745434	0	CNTN3:Q9P232:OID21092:v1	CNTN3	Q9P232	rs11647695	0.552883	0.0593182	0.00663248	18.424	trans	novel
16:88535670:C:T:imp:v1	16	88469262	2875	87469262	89477072	0	CNTN3:Q9P232:OID21092:v1	CNTN3	Q9P232	rs34088055	0.315841	0.0510117	0.00718674	11.8978	trans	novel
17:57850763:A:AT:imp:v1	17	59773402	2129	58773402	60854953	0	CNTN3:Q9P232:OID21092:v1	CNTN3	Q9P232	rs34893138	0.21385	0.0613152	0.00810676	13.4062	trans	novel
17:67081278:A:G:imp:v1	17	69085137	216	67827664	70428367	0	CNTN3:Q9P232:OID21092:v1	CNTN3	Q9P232	rs77542162	0.022935	0.196815	0.0220807	18.3057	trans	novel
3:3098041:G:C:imp:v1	3	3056357	394	2056357	4109280	0	CNTN4:Q8IWV2:OID21117:v1	CNTN4	Q8IWV2	rs163352	0.814623	-0.312087	0.00936044	243.009	cis	replicated	Aptamer/SomaScan
3:186587417:T:C:imp:v1	3	186869628	56	185869628	187955149	0	CNTN4:Q8IWV2:OID21117:v1	CNTN4	Q8IWV2	rs9860747	0.842948	-0.0729624	0.0100316	12.4548	trans	novel
4:16035795:A:C:imp:v1	4	16034172	859	15034172	17034172	0	CNTN4:Q8IWV2:OID21117:v1	CNTN4	Q8IWV2	rs13133886	0.782135	-0.0772816	0.00822229	20.2591	trans	novel
6:32559076:A:G:imp:v1	6	32591299	2928	25500000	34000000	1	CNTN4:Q8IWV2:OID21117:v1	CNTN4	Q8IWV2	rs9270487	0.335247	-0.0525006	0.00745225	11.7315	trans	novel
8:9183358:A:G:imp:v1	8	9325848	805	8172650	12845085	0	CNTN4:Q8IWV2:OID21117:v1	CNTN4	Q8IWV2	rs9987289	0.908231	-0.0877318	0.0117665	13.05	trans	novel
11:61543499:T:C:imp:v1	11	61776027	930	60008737	62853156	0	CNTN4:Q8IWV2:OID21117:v1	CNTN4	Q8IWV2	rs174528	0.379215	0.0519685	0.00700991	12.9103	trans	novel
11:126232337:C:T:imp:v1	11	126362442	236	125132788	127464910	0	CNTN4:Q8IWV2:OID21117:v1	CNTN4	Q8IWV2	rs4055121	0.135188	-0.184765	0.0100405	74.8974	trans	replicated	Aptamer/SomaScan
12:591178:C:G:imp:v1	12	482012	452	0	1553672	0	CNTN4:Q8IWV2:OID21117:v1	CNTN4	Q8IWV2	rs7138520	0.497602	-0.0490621	0.00680927	12.2369	trans	novel
17:7069412:G:A:imp:v1	17	7166093	314	6078078	8288706	0	CNTN4:Q8IWV2:OID21117:v1	CNTN4	Q8IWV2	rs186021206	0.006467	0.900073	0.0466178	82.3331	trans	novel
22:39874314:A:C:imp:v1	22	39478309	2256	38466338	40492769	0	CNTN4:Q8IWV2:OID21117:v1	CNTN4	Q8IWV2	rs2899319	0.616575	0.0506324	0.00706919	12.1009	trans	novel
2:27741237:T:C:imp:v1	2	27518370	721	26101883	28529596	0	CNTN5:O94779:OID21006:v1	CNTN5	O94779	rs780094	0.620226	0.0449289	0.00625634	12.161	trans	novel
4:16035795:A:C:imp:v1	4	16034172	859	15034172	17034172	0	CNTN5:O94779:OID21006:v1	CNTN5	O94779	rs13133886	0.782309	-0.126324	0.00732419	65.932	trans	novel
6:32542059:T:C:imp:v1	6	32574282	2928	25500000	34000000	1	CNTN5:O94779:OID21006:v1	CNTN5	O94779	rs7769413	0.803368	0.065696	0.00817247	15.0419	trans	novel
9:97108540:G:C:imp:v1	9	94346258	975	93346258	95346258	0	CNTN5:O94779:OID21006:v1	CNTN5	O94779	rs10993170	0.0442631	0.2285	0.0151579	50.6237	trans	novel
9:127913157:C:T:imp:v1	9	125150878	769	124150878	126220102	0	CNTN5:O94779:OID21006:v1	CNTN5	O94779	rs72767003	0.145136	-0.0642798	0.00862906	13.0274	trans	novel
11:99089041:G:A:imp:v1	11	99218310	150	98218310	100218310	0	CNTN5:O94779:OID21006:v1	CNTN5	O94779	rs898776	0.922437	-0.785529	0.0130043	794.211	cis	replicated	OLINK; Aptamer/SomaScan
17:7069412:G:A:imp:v1	17	7166093	314	6078078	8288706	0	CNTN5:O94779:OID21006:v1	CNTN5	O94779	rs186021206	0.00644826	0.427196	0.0415076	24.1159	trans	novel
22:28063227:A:G:imp:v1	22	27667264	1356	26667264	28667264	0	CNTN5:O94779:OID21006:v1	CNTN5	O94779	rs134077	0.561755	0.0695807	0.00615098	28.942	trans	novel
2:27598097:T:C:imp:v1	2	27375230	721	26101883	28529596	0	CNTNAP2:Q9UHC6:OID20556:v1	CNTNAP2	Q9UHC6	rs4665972	0.608626	0.0457634	0.00684589	10.6359	trans	novel
7:145366002:A:G:imp:v1	7	145668909	115	144668909	146668909	0	CNTNAP2:Q9UHC6:OID20556:v1	CNTNAP2	Q9UHC6	rs7810370	0.714172	-0.553107	0.00795755	1051.03	cis	replicated	Aptamer/SomaScan
9:136149709:AC:A:imp:v1	9	133274293	32	132211660	134438993	0	CNTNAP2:Q9UHC6:OID20556:v1	CNTNAP2	Q9UHC6	-	0.178429	-0.0752453	0.00878983	16.9493	trans	novel
10:17875857:T:G:imp:v1	10	17833858	476	16770126	18974944	0	CNTNAP2:Q9UHC6:OID20556:v1	CNTNAP2	Q9UHC6	rs56278466	0.66142	0.121971	0.00703088	66.6893	trans	novel
22:39888774:A:G:imp:v1	22	39492769	2256	38466338	40492769	0	CNTNAP2:Q9UHC6:OID20556:v1	CNTNAP2	Q9UHC6	rs1033415	0.645732	0.0592382	0.00703867	16.4098	trans	novel
2:27741237:T:C:imp:v1	2	27518370	721	26101883	28529596	0	COL18A1:P39060:OID20332:v1	COL18A1	P39060	rs780094	0.620033	-0.0627434	0.00723825	17.3579	trans	novel
4:77401452:C:T:imp:v1	4	76480299	1745	75439278	77490987	0	COL18A1:P39060:OID20332:v1	COL18A1	P39060	rs28817415	0.456466	0.0601906	0.0070013	17.0874	trans	novel
15:60887884:GA:G:imp:v1	15	60595685	949	59591082	61602766	0	COL18A1:P39060:OID20332:v1	COL18A1	P39060	-	0.617477	0.0483955	0.00725419	10.5962	trans	novel
17:77018400:C:T:imp:v1	17	79022318	436	77999123	80022318	0	COL18A1:P39060:OID20332:v1	COL18A1	P39060	rs116539064	0.0974926	0.109022	0.011987	19.0241	trans	novel
21:46897214:C:T:imp:v1	21	45477300	1245	44477300	46511195	0	COL18A1:P39060:OID20332:v1	COL18A1	P39060	rs9976834	0.184077	-0.198917	0.00926377	101.551	cis	replicated	Aptamer/SomaScan; immunoassay
1:114377568:A:G:imp:v1	1	113834946	1786	112834946	114834946	0	COL1A1:P02452:OID20335:v1	COL1A1	P02452	rs2476601	0.898675	0.0822866	0.0120101	11.1361	trans	novel
4:38361120:A:G:imp:v1	4	38359499	1494	37359499	39359499	0	COL1A1:P02452:OID20335:v1	COL1A1	P02452	rs1386625	0.901818	-0.130111	0.0123696	25.1495	trans	novel
6:29546799:G:A:imp:v1	6	29579022	2928	25500000	34000000	1	COL1A1:P02452:OID20335:v1	COL1A1	P02452	rs1233396	0.139492	-0.0708082	0.0103782	11.0491	trans	novel
8:119963547:A:G:imp:v1	8	118951308	984	117951308	120033245	0	COL1A1:P02452:OID20335:v1	COL1A1	P02452	rs10955915	0.540338	0.0970981	0.00728959	39.7524	trans	novel
9:136149709:AC:A:imp:v1	9	133274293	32	132211660	134438993	0	COL1A1:P02452:OID20335:v1	COL1A1	P02452	-	0.178527	-0.0705575	0.00958466	12.7403	trans	novel
13:42959133:A:T:imp:v1	13	42384997	848	41384997	43509157	0	COL1A1:P02452:OID20335:v1	COL1A1	P02452	rs58973023	0.48721	0.126924	0.00727093	67.5116	trans	replicated	Aptamer/SomaScan
14:75428248:C:T:imp:v1	14	74961545	2172	73961545	76038305	0	COL1A1:P02452:OID20335:v1	COL1A1	P02452	rs12879725	0.494827	-0.0545746	0.00730678	13.0927	trans	novel
14:93118229:C:T:imp:v1	14	92651884	1750	91651884	93651884	0	COL1A1:P02452:OID20335:v1	COL1A1	P02452	rs117068593	0.187147	-0.0743053	0.0093122	14.8324	trans	novel
17:926359:A:C:imp:v1	17	1023119	1067	23119	2023119	0	COL1A1:P02452:OID20335:v1	COL1A1	P02452	rs2663344	0.310911	0.0525111	0.00789641	10.533	trans	replicated	Aptamer/SomaScan
17:48263206:T:C:imp:v1	17	50185845	1068	49185845	51185845	0	COL1A1:P02452:OID20335:v1	COL1A1	P02452	rs147266928	0.00125659	1.39151	0.108343	37.0297	cis	novel
17:60637258:C:A:imp:v1	17	62559897	562	61559465	63559897	0	COL1A1:P02452:OID20335:v1	COL1A1	P02452	rs146385050	0.183002	0.132027	0.00944174	43.7054	trans	replicated	Aptamer/SomaScan
18:60054857:A:C:imp:v1	18	62387624	1893	61387624	63387624	0	COL1A1:P02452:OID20335:v1	COL1A1	P02452	rs884205	0.746716	-0.0630394	0.00838734	13.2482	trans	novel
4:3451109:G:A:imp:v1	4	3449382	1416	2442204	4523929	0	COL4A1:P02462:OID20208:v1	COL4A1	P02462	rs2498323	0.10101	-0.144613	0.0119265	33.1108	trans	novel
5:131562900:C:T:imp:v1	5	132227207	1602	131227207	133227207	0	COL4A1:P02462:OID20208:v1	COL4A1	P02462	rs72793280	0.461829	0.051776	0.00727634	11.9532	trans	novel
7:73039406:C:G:imp:v1	7	73625076	247	72509008	74629335	0	COL4A1:P02462:OID20208:v1	COL4A1	P02462	rs35493868	0.200879	0.0740058	0.00896817	15.8077	trans	novel
8:55436793:G:A:imp:v1	8	54524233	776	53509209	55538582	0	COL4A1:P02462:OID20208:v1	COL4A1	P02462	rs28600710	0.20871	0.0832108	0.0088584	20.236	trans	novel
11:47285157:CT:C:imp:v1	11	47263606	1049	44662704	48553818	0	COL4A1:P02462:OID20208:v1	COL4A1	P02462	-	0.148245	0.0880895	0.0108866	15.2297	trans	novel
12:57843711:G:A:imp:v1	12	57449928	89	56252006	58449928	0	COL4A1:P02462:OID20208:v1	COL4A1	P02462	rs2229357	0.245837	0.0686894	0.0083335	15.7732	trans	novel
13:110819457:A:G:imp:v1	13	110167110	1989	109167110	111243053	0	COL4A1:P02462:OID20208:v1	COL4A1	P02462	rs652572	0.660378	0.182883	0.00768932	124.311	cis	novel
17:77018400:C:T:imp:v1	17	79022318	436	77999123	80022318	0	COL4A1:P02462:OID20208:v1	COL4A1	P02462	rs116539064	0.0973454	0.190486	0.0123466	52.9756	trans	novel
21:46931109:G:A:imp:v1	21	45511195	1245	44477300	46511195	0	COL4A1:P02462:OID20208:v1	COL4A1	P02462	rs12483377	0.0884265	0.407477	0.0128977	218.337	trans	novel
22:44324730:C:T:imp:v1	22	43928850	1202	42928847	46332489	0	COL4A1:P02462:OID20208:v1	COL4A1	P02462	rs738408	0.216886	0.0730341	0.00869627	16.344	trans	novel
2:238232752:C:A:imp:v1	2	237324109	1179	236324109	238324109	0	COL6A3:P12111:OID20292:v1	COL6A3	P12111	rs1050785	0.600919	0.0940183	0.00750458	35.2808	cis	replicated	Aptamer/SomaScan
16:20392332:G:A:imp:v1	16	20381010	37	19341541	21381010	0	COL6A3:P12111:OID20292:v1	COL6A3	P12111	rs77924615	0.196845	-0.0630577	0.009127	11.3112	trans	novel
17:7069412:G:A:imp:v1	17	7166093	314	6078078	8288706	0	COL6A3:P12111:OID20292:v1	COL6A3	P12111	rs186021206	0.00639117	0.401441	0.0494621	15.3176	trans	novel
21:47549613:C:T:imp:v1	21	46129699	1941	45129699	47129699	0	COL6A3:P12111:OID20292:v1	COL6A3	P12111	rs3088026	0.0887161	-0.109518	0.012654	17.3065	trans	novel
6:26093141:G:A:imp:v1	6	26092913	2928	25500000	34000000	1	COL9A1:P20849:OID20550:v1	COL9A1	P20849	rs1800562	0.0776743	0.112136	0.0134389	16.1441	trans	novel
6:70987126:A:G:imp:v1	6	70277423	706	69277423	71277423	0	COL9A1:P20849:OID20550:v1	COL9A1	P20849	rs543674622	0.00282456	1.52964	0.0751593	91.3511	cis	novel
10:4973113:T:G:imp:v1	10	4930921	1794	3930921	5930921	0	COL9A1:P20849:OID20550:v1	COL9A1	P20849	rs34072915	0.115079	-0.102165	0.0111352	19.3451	trans	novel
12:23960729:C:T:imp:v1	12	23807795	1828	22807795	24807795	0	COL9A1:P20849:OID20550:v1	COL9A1	P20849	rs11831278	0.161395	0.0877994	0.00970596	18.8286	trans	novel
7:151414329:T:C:imp:v1	7	151717243	2893	150709702	152718147	0	COLEC12:Q5KU26:OID20738:v1	COLEC12	Q5KU26	rs10265221	0.287	0.0521299	0.0074389	11.6158	trans	novel
11:47407439:C:A:imp:v1	11	47385888	1049	44662704	48553818	0	COLEC12:Q5KU26:OID20738:v1	COLEC12	Q5KU26	rs11606287	0.363658	-0.0528375	0.00701797	13.2909	trans	novel
16:20355811:A:G:imp:v1	16	20344489	37	19341541	21381010	0	COLEC12:Q5KU26:OID20738:v1	COLEC12	Q5KU26	rs34262842	0.166583	-0.0724216	0.00910801	14.7343	trans	novel
18:331717:C:T:imp:v1	18	331717	1651	0	1394341	0	COLEC12:Q5KU26:OID20738:v1	COLEC12	Q5KU26	rs149622251	0.00590965	-0.860661	0.0450368	80.6825	cis	novel
1:161163037:T:C:imp:v1	1	161193247	528	160189357	162215268	0	COMP:P49747:OID20405:v1	COMP	P49747	rs4233367	0.608655	-0.0658309	0.00719807	19.2271	trans	replicated	Aptamer/SomaScan
10:17875857:T:G:imp:v1	10	17833858	476	16770126	18974944	0	COMP:P49747:OID20405:v1	COMP	P49747	rs56278466	0.660684	0.121201	0.00742938	59.1034	trans	novel
11:126237281:G:A:imp:v1	11	126367386	360	125358105	127367386	0	COMP:P49747:OID20405:v1	COMP	P49747	rs60648773	0.227985	-0.0667963	0.00842778	14.6444	trans	novel
12:111865049:C:G:imp:v1	12	111427245	2835	110077216	114358761	0	COMP:P49747:OID20405:v1	COMP	P49747	rs7310615	0.517072	0.0476623	0.00703678	10.9001	trans	novel
17:7069412:G:A:imp:v1	17	7166093	314	6078078	8288706	0	COMP:P49747:OID20405:v1	COMP	P49747	rs186021206	0.00642798	0.987562	0.0482277	92.4625	trans	novel
19:18906548:A:G:imp:v1	19	18795739	523	17795739	19795739	0	COMP:P49747:OID20405:v1	COMP	P49747	rs12974746	0.0299638	-0.575048	0.0214585	157.469	cis	replicated	Aptamer/SomaScan
3:56849749:T:C:imp:v1	3	56815721	507	55815721	57815721	0	COMT:P21964:OID20086:v1	COMT	P21964	rs1354034	0.604196	0.0523432	0.00726755	12.2277	trans	novel
11:180258:T:C:imp:v1	11	180258	1174	0	2773446	0	COMT:P21964:OID20086:v1	COMT	P21964	rs11502185	0.260505	0.0608786	0.00914952	10.5441	trans	novel
22:19951271:G:A:imp:v1	22	19963748	1798	18963748	20973083	0	COMT:P21964:OID20086:v1	COMT	P21964	rs4680	0.517817	-0.4456	0.00748552	771.359	cis	novel
7:106373718:C:T:imp:v1	7	106733272	1150	105727190	107733272	0	CORO1A:P31146:OID20286:v1	CORO1A	P31146	rs342299	0.45537	-0.0611099	0.00747654	15.5237	trans	novel
11:64936719:A:C:imp:v1	11	65169248	1852	64109268	66552515	0	CORO1A:P31146:OID20286:v1	CORO1A	P31146	rs12292693	0.260798	-0.0767437	0.00856389	18.4937	trans	novel
18:22861794:C:T:imp:v1	18	25281830	1600	24280795	26281830	0	CORO1A:P31146:OID20286:v1	CORO1A	P31146	rs10432210	0.209004	0.0644731	0.00913376	11.7747	trans	novel
4:48859320:C:T:imp:v1	4	48857303	957	47857303	49857303	0	COX5B:P10606:OID21297:v1	COX5B	P10606	rs112327139	0.00743806	-0.670919	0.0437355	52.3863	trans	novel
4:52729913:C:T:imp:v1	4	51863747	958	50863747	52863747	0	COX5B:P10606:OID21297:v1	COX5B	P10606	rs201327644	0.00675407	-0.597674	0.0491843	33.2505	trans	novel
7:45008501:T:C:imp:v1	7	44968902	2760	43968902	45968902	0	COX5B:P10606:OID21297:v1	COX5B	P10606	rs17569603	0.174426	0.0676635	0.00989679	11.092	trans	novel
12:27878254:C:G:imp:v1	12	27725321	2318	26725321	28725321	0	COX5B:P10606:OID21297:v1	COX5B	P10606	rs61915365	0.168993	-0.0762823	0.00999685	13.6315	trans	novel
12:54692061:A:G:imp:v1	12	54298277	663	53232988	56798095	0	COX5B:P10606:OID21297:v1	COX5B	P10606	rs6580980	0.564388	0.0507263	0.00758098	10.6551	trans	novel
1:51108411:T:TGTAA:imp:v1	1	50642739	220	49576832	51642739	0	CPA1:P15085:OID20280:v1	CPA1	P15085	rs35004807	0.344667	0.0658311	0.00768898	16.954	trans	novel
1:120437884:A:G:imp:v1	1	119895261	2922	118816663	121065830	0	CPA1:P15085:OID20280:v1	CPA1	P15085	rs2641348	0.110906	-0.0966	0.0115595	16.1906	trans	novel
4:39401942:TG:T:imp:v1	4	39400322	51	38392695	40460353	0	CPA1:P15085:OID20280:v1	CPA1	P15085	rs200296656	0.181327	0.0873305	0.00951758	19.3481	trans	novel
4:110848319:T:C:imp:v1	4	109927163	1792	108916747	110933388	0	CPA1:P15085:OID20280:v1	CPA1	P15085	rs10014383	0.341972	-0.0541228	0.0076375	11.8614	trans	novel
4:186572503:T:C:imp:v1	4	185651349	1793	184651349	186651349	0	CPA1:P15085:OID20280:v1	CPA1	P15085	rs11724862	0.23599	-0.0603448	0.00872719	11.3286	trans	novel
5:158182191:T:TC:imp:v1	5	158755183	2447	157755183	159755183	0	CPA1:P15085:OID20280:v1	CPA1	P15085	rs56762787	0.177346	-0.0698846	0.00955033	12.5976	trans	novel
6:7109097:C:T:imp:v1	6	7108864	1563	6108864	8113135	0	CPA1:P15085:OID20280:v1	CPA1	P15085	rs11759956	0.548892	0.0574276	0.007268	14.5596	trans	novel
6:29522118:G:GA:imp:v1	6	29554341	2928	25500000	34000000	1	CPA1:P15085:OID20280:v1	CPA1	P15085	rs3215532	0.25344	0.0690924	0.0083362	15.9395	trans	novel
6:126699611:GT:G:imp:v1	6	126378465	2388	125340008	128133993	0	CPA1:P15085:OID20280:v1	CPA1	P15085	rs373980643	0.45594	-0.0741604	0.00727994	23.6444	trans	novel
7:117066379:C:CA:imp:v1	7	117426325	621	116426325	118426325	0	CPA1:P15085:OID20280:v1	CPA1	P15085	rs572393412	0.309672	0.070509	0.00846592	16.0871	trans	novel
7:130019491:T:C:imp:v1	7	130379650	2393	129379650	131393789	0	CPA1:P15085:OID20280:v1	CPA1	P15085	rs13226219	0.128768	0.251989	0.0108846	117.847	cis	novel
8:18719629:G:T:imp:v1	8	18862119	1619	17855003	19917392	0	CPA1:P15085:OID20280:v1	CPA1	P15085	rs4921967	0.686159	-0.0715346	0.00781829	19.2433	trans	novel
9:136121626:G:A:imp:v1	9	133246239	32	132211660	134438993	0	CPA1:P15085:OID20280:v1	CPA1	P15085	rs10901250	0.121187	0.090053	0.0111539	15.166	trans	novel
10:17875857:T:G:imp:v1	10	17833858	476	16770126	18974944	0	CPA1:P15085:OID20280:v1	CPA1	P15085	rs56278466	0.661142	0.0532325	0.00760448	11.5923	trans	novel
11:61589481:A:G:imp:v1	11	61822009	930	60008737	62853156	0	CPA1:P15085:OID20280:v1	CPA1	P15085	rs28456	0.314818	0.0740335	0.00776661	20.8129	trans	novel
11:100646689:G:A:imp:v1	11	100775958	1250	99718017	101775958	0	CPA1:P15085:OID20280:v1	CPA1	P15085	rs686056	0.322346	-0.0927643	0.00770221	32.6799	trans	novel
12:53272228:T:C:imp:v1	12	52878444	2548	51871715	53878444	0	CPA1:P15085:OID20280:v1	CPA1	P15085	rs1492237	0.656191	-0.0594797	0.00756614	14.42	trans	novel
12:133108555:G:A:imp:v1	12	132531969	454	131531969	133533176	0	CPA1:P15085:OID20280:v1	CPA1	P15085	rs76734539	0.142814	-0.0844023	0.0103342	15.5011	trans	novel
16:75234872:C:A:imp:v1	16	75200974	820	74200974	76245022	0	CPA1:P15085:OID20280:v1	CPA1	P15085	rs72802342	0.0757082	-0.369431	0.0140353	151.965	trans	novel
16:88976477:T:C:imp:v1	16	88910069	821	87646374	90638692	0	CPA1:P15085:OID20280:v1	CPA1	P15085	rs1673931	0.378331	-0.112977	0.00750927	50.4289	trans	novel
17:36073320:C:A:imp:v1	17	37713312	2131	36713312	38713312	0	CPA1:P15085:OID20280:v1	CPA1	P15085	rs17138478	0.130921	0.0864939	0.0106982	15.206	trans	novel
18:42394381:A:T:imp:v1	18	44814416	2198	43814416	45835125	0	CPA1:P15085:OID20280:v1	CPA1	P15085	rs8088688	0.0772278	0.0901667	0.013558	10.5343	trans	novel
19:49259856:T:C:imp:v1	19	48756599	2356	47756599	49756599	0	CPA1:P15085:OID20280:v1	CPA1	P15085	rs1698113	0.484345	0.0584515	0.00773159	13.3949	trans	novel
21:39459318:A:C:imp:v1	21	38087224	2233	37087224	39187741	0	CPA1:P15085:OID20280:v1	CPA1	P15085	rs8131986	0.470961	-0.0534231	0.00723043	12.8288	trans	novel
22:37908610:G:C:imp:v1	22	37512603	2624	36512603	38512603	0	CPA1:P15085:OID20280:v1	CPA1	P15085	rs80184311	0.106002	0.0806776	0.0116445	11.3709	trans	novel
7:129922498:T:C:imp:v1	7	130282658	239	129282658	131369470	0	CPA2:P48052:OID21060:v1	CPA2	P48052	rs6952090	0.348455	-0.367188	0.00782599	479.798	cis	replicated	OLINK
8:10516880:G:C:imp:v1	8	10659370	1315	9659370	11714010	0	CPA2:P48052:OID21060:v1	CPA2	P48052	rs56057779	0.563643	0.0605519	0.00717339	16.5028	trans	novel
8:76520181:AT:A:imp:v1	8	75607946	2018	74607946	76607946	0	CPA2:P48052:OID21060:v1	CPA2	P48052	-	0.127369	-0.0736399	0.0108197	10.9988	trans	novel
9:136151579:TGGTGCAGGCGCAGGAAAAAATTGTGGCAATTCCTCA:T:imp:v1	9	133276163	32	132211660	134438993	0	CPA2:P48052:OID21060:v1	CPA2	P48052	-	0.185629	-0.11092	0.00915261	33.0767	trans	novel
10:17875857:T:G:imp:v1	10	17833858	476	16770126	18974944	0	CPA2:P48052:OID21060:v1	CPA2	P48052	rs56278466	0.661139	0.0824398	0.00746282	27.6434	trans	novel
16:75234872:C:A:imp:v1	16	75200974	820	74200974	76245022	0	CPA2:P48052:OID21060:v1	CPA2	P48052	rs72802342	0.0759038	-0.230131	0.0136387	63.1506	trans	novel
1:110470764:G:A:imp:v1	1	109928142	2157	108928142	110928142	0	CPB1:P15086:OID20289:v1	CPB1	P15086	rs333947	0.148121	-0.0753336	0.0101641	12.9043	trans	novel
1:120499574:G:A:imp:v1	1	119956951	2922	118816663	121065830	0	CPB1:P15086:OID20289:v1	CPB1	P15086	rs2493413	0.109872	-0.0973664	0.0116001	16.3264	trans	novel
2:67266483:T:C:imp:v1	2	67039351	2414	66039351	68039351	0	CPB1:P15086:OID20289:v1	CPB1	P15086	rs17032925	0.082889	-0.0978195	0.0132008	12.899	trans	novel
3:148562399:G:A:imp:v1	3	148844612	1002	147844612	149844612	0	CPB1:P15086:OID20289:v1	CPB1	P15086	rs13318853	0.236715	0.126554	0.00851665	49.2196	cis	replicated	Aptamer/SomaScan
4:39447306:T:TG:imp:v1	4	39445686	51	38392695	40460353	0	CPB1:P15086:OID20289:v1	CPB1	P15086	rs35400735	0.267191	-0.0597771	0.00869969	11.196	trans	novel
6:29522118:G:GA:imp:v1	6	29554341	2928	25500000	34000000	1	CPB1:P15086:OID20289:v1	CPB1	P15086	rs3215532	0.25344	0.0669637	0.00833819	15.0145	trans	novel
6:127446610:G:C:imp:v1	6	127125465	2388	125340008	128133993	0	CPB1:P15086:OID20289:v1	CPB1	P15086	rs9482771	0.495846	0.0739336	0.00724858	23.7016	trans	novel
7:117066379:C:CA:imp:v1	7	117426325	621	116426325	118426325	0	CPB1:P15086:OID20289:v1	CPB1	P15086	rs572393412	0.309672	0.0696756	0.00842605	15.8696	trans	novel
8:18719629:G:T:imp:v1	8	18862119	1619	17855003	19917392	0	CPB1:P15086:OID20289:v1	CPB1	P15086	rs4921967	0.686159	-0.0776674	0.0078231	22.5022	trans	novel
9:136138765:GCGCCCACCACTA:G:imp:v1	9	133263362	32	132211660	134438993	0	CPB1:P15086:OID20289:v1	CPB1	P15086	-	0.182808	-0.0918887	0.00940245	21.8319	trans	novel
10:17875857:T:G:imp:v1	10	17833858	476	16770126	18974944	0	CPB1:P15086:OID20289:v1	CPB1	P15086	rs56278466	0.661142	0.0537488	0.00760811	11.7932	trans	novel
11:61571348:C:G:imp:v1	11	61803876	930	60008737	62853156	0	CPB1:P15086:OID20289:v1	CPB1	P15086	rs174548	0.314792	0.071218	0.00776242	19.3441	trans	replicated	Aptamer/SomaScan
11:100646689:G:A:imp:v1	11	100775958	1250	99718017	101775958	0	CPB1:P15086:OID20289:v1	CPB1	P15086	rs686056	0.322346	-0.0901222	0.00770083	30.9096	trans	replicated	Aptamer/SomaScan
16:75234872:C:A:imp:v1	16	75200974	820	74200974	76245022	0	CPB1:P15086:OID20289:v1	CPB1	P15086	rs72802342	0.0757082	-0.40815	0.0140825	183.964	trans	replicated	Aptamer/SomaScan
16:88976477:T:C:imp:v1	16	88910069	821	87646374	90638692	0	CPB1:P15086:OID20289:v1	CPB1	P15086	rs1673931	0.378331	-0.156211	0.00753458	94.7538	trans	replicated	Aptamer/SomaScan
21:39559835:TA:T:imp:v1	21	38187741	2233	37087224	39187741	0	CPB1:P15086:OID20289:v1	CPB1	P15086	rs201566516	0.452179	-0.0572677	0.00729527	14.3808	trans	novel
22:37908610:G:C:imp:v1	22	37512603	2624	36512603	38512603	0	CPB1:P15086:OID20289:v1	CPB1	P15086	rs80184311	0.106002	0.0820087	0.0116432	11.7271	trans	novel
4:166261800:T:C:imp:v1	4	165340648	429	164340648	166340648	0	CPE:P16870:OID21392:v1	CPE	P16870	rs1550270	0.300387	0.256232	0.00813561	216.993	cis	novel
7:73020337:C:G:imp:v1	7	73606007	247	72509008	74629335	0	CPE:P16870:OID21392:v1	CPE	P16870	rs3812316	0.126725	0.0804219	0.011057	12.4552	trans	novel
9:136149830:G:A:imp:v1	9	133274414	32	132211660	134438993	0	CPE:P16870:OID21392:v1	CPE	P16870	rs532436	0.184868	-0.0847946	0.00953328	18.2318	trans	novel
10:17875857:T:G:imp:v1	10	17833858	476	16770126	18974944	0	CPE:P16870:OID21392:v1	CPE	P16870	rs56278466	0.660718	0.0593203	0.00776437	13.6633	trans	novel
12:111973358:A:G:imp:v1	12	111535554	2835	110077216	114358761	0	CPE:P16870:OID21392:v1	CPE	P16870	rs597808	0.515571	0.0763414	0.00737783	24.3665	trans	novel
12:121424574:G:A:imp:v1	12	120986771	2718	119977112	122012581	0	CPE:P16870:OID21392:v1	CPE	P16870	rs2393775	0.623121	0.100011	0.00762979	38.5279	trans	novel
16:75242850:C:T:imp:v1	16	75208952	820	74200974	76245022	0	CPE:P16870:OID21392:v1	CPE	P16870	rs9936550	0.0774614	-0.119082	0.0139031	16.9668	trans	novel
1:220990473:A:G:imp:v1	1	220817131	2518	219800221	221817131	0	CPM:P14384:OID21054:v1	CPM	P14384	rs11118611	0.290941	0.0902594	0.00785489	29.8337	trans	novel
2:169933741:G:A:imp:v1	2	169077231	2349	168074756	170077231	0	CPM:P14384:OID21054:v1	CPM	P14384	rs1862069	0.538033	-0.0526994	0.00714175	12.7975	trans	novel
6:24429340:CT:C:imp:v1	6	24429112	787	23429112	25429112	0	CPM:P14384:OID21054:v1	CPM	P14384	-	0.00401399	-0.744759	0.0560136	39.6126	trans	novel
8:126500031:C:G:imp:v1	8	125487789	156	124465736	126495066	0	CPM:P14384:OID21054:v1	CPM	P14384	rs28601761	0.418985	-0.0822603	0.00726145	29.0224	trans	novel
10:17875857:T:G:imp:v1	10	17833858	476	16770126	18974944	0	CPM:P14384:OID21054:v1	CPM	P14384	rs56278466	0.660846	0.0670516	0.0074885	18.4647	trans	novel
11:306884:T:C:imp:v1	11	306884	2838	0	1320836	0	CPM:P14384:OID21054:v1	CPM	P14384	rs10751647	0.401305	0.0519412	0.00733024	11.8596	trans	novel
12:69326547:C:T:imp:v1	12	68932767	952	67932767	69932767	0	CPM:P14384:OID21054:v1	CPM	P14384	rs7978197	0.0139486	-0.469497	0.0304128	53.038	cis	replicated	Aptamer/SomaScan
15:58687603:T:C:imp:v1	15	58395404	672	57379566	59438954	0	CPM:P14384:OID21054:v1	CPM	P14384	rs174418	0.597744	0.0747014	0.00729826	23.8618	trans	novel
16:79754440:A:T:imp:v1	16	79720543	705	78672854	80897823	0	CPM:P14384:OID21054:v1	CPM	P14384	rs200293726	0.306439	0.0575606	0.00775148	12.9503	trans	novel
17:7069412:G:A:imp:v1	17	7166093	314	6078078	8288706	0	CPM:P14384:OID21054:v1	CPM	P14384	rs186021206	0.00644085	0.35367	0.0487511	12.3949	trans	novel
19:45430280:C:G:imp:v1	19	44927023	355	43643102	45927023	0	CPM:P14384:OID21054:v1	CPM	P14384	rs5112	0.533881	-0.0528147	0.00762395	11.3681	trans	novel
19:54675097:T:C:imp:v1	19	54171328	1123	53042277	55173495	0	CPM:P14384:OID21054:v1	CPM	P14384	rs11668882	0.440819	0.0536416	0.00717886	13.103	trans	novel
20:25457049:GCTCCCA:G:imp:v1	20	25476413	1394	23949198	26476413	0	CPM:P14384:OID21054:v1	CPM	P14384	rs777993362	0.437992	-0.0796135	0.0071692	27.9256	trans	novel
16:12891282:C:G:imp:v1	16	12797425	74	11797425	13797425	0	CPPED1:Q9BRF8:OID21053:v1	CPPED1	Q9BRF8	rs2865895	0.174688	0.824559	0.00964568	1588.87	cis	novel
3:186459927:T:C:imp:v1	3	186742138	703	185642466	187742138	0	CPVL:Q9H3G5:OID21435:v1	CPVL	Q9H3G5	rs710446	0.408753	-0.0520914	0.00594538	17.7158	trans	novel
4:187157267:CAAA:C:imp:v1	4	186236113	180	185218653	187257633	0	CPVL:Q9H3G5:OID21435:v1	CPVL	Q9H3G5	-	0.513676	-0.0790737	0.00586608	40.6869	trans	novel
5:176841339:T:C:imp:v1	5	177414338	2740	176409531	178414338	0	CPVL:Q9H3G5:OID21435:v1	CPVL	Q9H3G5	rs2545801	0.744422	-0.0522984	0.00666126	14.3848	trans	novel
6:32590364:C:T:imp:v1	6	32622587	2928	25500000	34000000	1	CPVL:Q9H3G5:OID21435:v1	CPVL	Q9H3G5	rs6914950	0.146913	0.508672	0.00874237	737.006	trans	novel
6:46086257:C:T:imp:v1	6	46118520	36	45118520	47148712	0	CPVL:Q9H3G5:OID21435:v1	CPVL	Q9H3G5	rs993632	0.642895	-0.0489069	0.00646196	13.4228	trans	novel
6:160407772:CT:C:imp:v1	6	159986740	2260	158979996	161073489	0	CPVL:Q9H3G5:OID21435:v1	CPVL	Q9H3G5	-	0.333752	0.0752429	0.00661476	29.2542	trans	novel
7:6545335:G:A:imp:v1	7	6505704	695	5458426	7505704	0	CPVL:Q9H3G5:OID21435:v1	CPVL	Q9H3G5	rs9640023	0.220595	0.0602503	0.00855739	11.7184	trans	novel
7:29160604:C:T:imp:v1	7	29120988	55	28120988	30120988	0	CPVL:Q9H3G5:OID21435:v1	CPVL	Q9H3G5	rs34219043	0.199271	-0.845053	0.0089425	1941.19	cis	novel
9:136138765:GCGCCCACCACTA:G:imp:v1	9	133263362	32	132211660	134438993	0	CPVL:Q9H3G5:OID21435:v1	CPVL	Q9H3G5	-	0.182853	-0.0594369	0.00760225	14.2714	trans	novel
10:17875857:T:G:imp:v1	10	17833858	476	16770126	18974944	0	CPVL:Q9H3G5:OID21435:v1	CPVL	Q9H3G5	rs56278466	0.660784	0.0641699	0.00615151	24.7498	trans	novel
10:91012222:GTGA:G:imp:v1	10	89252465	1351	88249116	90252465	0	CPVL:Q9H3G5:OID21435:v1	CPVL	Q9H3G5	rs769611959	0.300947	0.0752947	0.00664643	29.0235	trans	novel
12:9082581:A:G:imp:v1	12	8929985	428	7929985	10163072	0	CPVL:Q9H3G5:OID21435:v1	CPVL	Q9H3G5	rs4883201	0.103719	0.0962325	0.00962137	22.8256	trans	novel
12:102255235:TAAA:T:imp:v1	12	101861457	1490	100693236	102891200	0	CPVL:Q9H3G5:OID21435:v1	CPVL	Q9H3G5	-	0.381804	0.0585933	0.00622829	20.2945	trans	novel
12:111826477:A:AAATT:imp:v1	12	111388673	2835	110077216	114358761	0	CPVL:Q9H3G5:OID21435:v1	CPVL	Q9H3G5	rs111338191	0.520468	-0.0468228	0.00590122	14.6748	trans	novel
14:93652974:G:T:imp:v1	14	93186629	193	91709697	96696081	0	CPVL:Q9H3G5:OID21435:v1	CPVL	Q9H3G5	rs145078947	0.00264588	1.46553	0.0569119	145.502	trans	novel
16:5075248:G:A:imp:v1	16	5025247	994	4025225	6025247	0	CPVL:Q9H3G5:OID21435:v1	CPVL	Q9H3G5	rs15951	0.533651	-0.0883689	0.00592055	49.6497	trans	novel
17:7069412:G:A:imp:v1	17	7166093	314	6078078	8288706	0	CPVL:Q9H3G5:OID21435:v1	CPVL	Q9H3G5	rs186021206	0.00641072	0.336399	0.0401746	16.2521	trans	novel
19:12758723:A:G:imp:v1	19	12647909	1812	11621060	13647909	0	CPVL:Q9H3G5:OID21435:v1	CPVL	Q9H3G5	rs74181667	0.366245	0.055615	0.00610771	19.067	trans	novel
1:199010721:C:T:imp:v1	1	199041592	1403	198025567	200043349	0	CPXM1:Q96SM3:OID21479:v1	CPXM1	Q96SM3	rs1434282	0.726165	-0.0818206	0.0080281	23.666	trans	novel
2:224874874:G:A:imp:v1	2	224010157	513	223010157	225060404	0	CPXM1:Q96SM3:OID21479:v1	CPXM1	Q96SM3	rs13412535	0.230979	-0.0580392	0.00844252	11.2065	trans	novel
3:18250509:C:A:imp:v1	3	18209017	1293	17209017	19209017	0	CPXM1:Q96SM3:OID21479:v1	CPXM1	Q96SM3	rs7618405	0.204909	-0.0623903	0.00884405	11.7614	trans	novel
3:56849749:T:C:imp:v1	3	56815721	507	55815721	57815721	0	CPXM1:Q96SM3:OID21479:v1	CPXM1	Q96SM3	rs1354034	0.604362	-0.0651955	0.00722487	18.7406	trans	novel
4:102777542:TAAAG:T:imp:v1	4	101856385	888	100822541	103043886	0	CPXM1:Q96SM3:OID21479:v1	CPXM1	Q96SM3	rs755492124	0.394131	-0.0557783	0.00726075	13.8057	trans	novel
5:131664516:TTATATA:T:imp:v1	5	132328823	998	131328823	133469899	0	CPXM1:Q96SM3:OID21479:v1	CPXM1	Q96SM3	-	0.631394	-0.0638033	0.00754587	16.5558	trans	novel
6:31351242:G:A:imp:v1	6	31383465	2928	25500000	34000000	1	CPXM1:Q96SM3:OID21479:v1	CPXM1	Q96SM3	rs3016013	0.72107	0.0939252	0.00796069	31.4015	trans	novel
7:80218961:C:T:imp:v1	7	80589645	1566	79589645	81606698	0	CPXM1:Q96SM3:OID21479:v1	CPXM1	Q96SM3	rs6961069	0.40209	0.0548975	0.00725573	13.4149	trans	novel
7:100031502:C:CCTATTCTCTAGCCCTT:imp:v1	7	100433879	2353	99433879	101433879	0	CPXM1:Q96SM3:OID21479:v1	CPXM1	Q96SM3	rs773148450	0.181262	-0.065848	0.00939771	11.613	trans	novel
8:106581528:A:T:imp:v1	8	105569300	423	104561296	106580311	0	CPXM1:Q96SM3:OID21479:v1	CPXM1	Q96SM3	rs6993770	0.286099	-0.163149	0.00788004	94.4974	trans	replicated	Aptamer/SomaScan
9:4780007:T:A:imp:v1	9	4780007	2677	3744743	5865338	0	CPXM1:Q96SM3:OID21479:v1	CPXM1	Q96SM3	rs296849	0.487458	0.0509198	0.0071624	11.9332	trans	novel
9:135861990:T:C:imp:v1	9	132986603	1771	131986603	133989126	0	CPXM1:Q96SM3:OID21479:v1	CPXM1	Q96SM3	rs61469632	0.0635378	-0.116979	0.0146274	14.8956	trans	novel
10:65101207:G:C:imp:v1	10	63341447	1327	62128096	64575555	0	CPXM1:Q96SM3:OID21479:v1	CPXM1	Q96SM3	rs10740118	0.414552	0.0681829	0.00722819	20.3992	trans	novel
10:104348848:T:TTG:imp:v1	10	102589091	392	101556824	103600127	0	CPXM1:Q96SM3:OID21479:v1	CPXM1	Q96SM3	rs71474568	0.339652	0.0827923	0.00751391	27.5071	trans	novel
11:71850156:C:CTA:imp:v1	11	72139110	24	71139110	73167818	0	CPXM1:Q96SM3:OID21479:v1	CPXM1	Q96SM3	rs139130389	0.072672	-0.0954302	0.0136356	11.5874	trans	novel
12:6282313:G:A:imp:v1	12	6173147	1010	5171873	7185368	0	CPXM1:Q96SM3:OID21479:v1	CPXM1	Q96SM3	rs7970830	0.479567	-0.057978	0.00716159	15.2446	trans	novel
12:54729872:T:C:imp:v1	12	54336088	663	53232988	56798095	0	CPXM1:Q96SM3:OID21479:v1	CPXM1	Q96SM3	rs4759076	0.457099	0.0511862	0.00718194	11.9891	trans	novel
15:65160392:T:A:imp:v1	15	64868193	2038	63711627	65868193	0	CPXM1:Q96SM3:OID21479:v1	CPXM1	Q96SM3	rs59001897	0.174863	0.064314	0.00945283	10.9915	trans	novel
16:81870969:C:T:imp:v1	16	81837364	1323	80837364	82841954	0	CPXM1:Q96SM3:OID21479:v1	CPXM1	Q96SM3	rs12445050	0.138032	0.10886	0.0102847	25.4549	trans	novel
17:5268337:A:T:imp:v1	17	5365042	2307	4365042	6365042	0	CPXM1:Q96SM3:OID21479:v1	CPXM1	Q96SM3	rs57839578	0.479698	-0.0514224	0.00714027	12.2259	trans	novel
19:55539072:T:G:imp:v1	19	55027704	298	53171009	56042279	0	CPXM1:Q96SM3:OID21479:v1	CPXM1	Q96SM3	rs892090	0.834499	0.165631	0.00960191	65.9493	trans	novel
20:2782015:T:C:imp:v1	20	2801369	275	1801369	3801369	0	CPXM1:Q96SM3:OID21479:v1	CPXM1	Q96SM3	rs215545	0.764666	0.362987	0.00868684	380.871	cis	replicated	Aptamer/SomaScan
20:19241680:C:T:imp:v1	20	19261036	2618	18261036	20336421	0	CPXM1:Q96SM3:OID21479:v1	CPXM1	Q96SM3	rs4814837	0.343732	0.0676104	0.00777021	17.4837	trans	novel
20:43537200:T:C:imp:v1	20	44908559	276	43908559	45908559	0	CPXM1:Q96SM3:OID21479:v1	CPXM1	Q96SM3	rs16989483	0.271574	-0.0576416	0.00817165	11.7594	trans	novel
1:86917944:T:C:imp:v1	1	86452261	578	85452261	87452261	0	CR2:P20023:OID20393:v1	CR2	P20023	rs4656100	0.544704	0.0666553	0.00727403	19.2988	trans	novel
1:207595899:T:C:imp:v1	1	207422554	177	206337659	208422554	0	CR2:P20023:OID20393:v1	CR2	P20023	rs61821111	0.113815	-0.278421	0.0112819	133.741	cis	replicated	Aptamer/SomaScan
1:214409010:A:T:imp:v1	1	214235667	579	213235667	215235667	0	CR2:P20023:OID20393:v1	CR2	P20023	rs11585945	0.595963	0.0748666	0.00733866	23.7102	trans	replicated	Aptamer/SomaScan
2:43762959:T:C:imp:v1	2	43535820	2629	42128624	44535820	0	CR2:P20023:OID20393:v1	CR2	P20023	rs78572881	0.0733097	0.0909247	0.0136896	10.509	trans	novel
3:186735690:A:C:imp:v1	3	187017902	2431	186006187	188023433	0	CR2:P20023:OID20393:v1	CR2	P20023	rs5001409	0.391267	-0.068423	0.00729305	20.1887	trans	novel
3:196471990:CT:C:imp:v1	3	196745119	1749	195745119	197745119	0	CR2:P20023:OID20393:v1	CR2	P20023	-	0.674019	0.0563601	0.00772451	12.5289	trans	novel
4:177966780:A:G:imp:v1	4	177045626	1629	176045626	178045626	0	CR2:P20023:OID20393:v1	CR2	P20023	rs10012161	0.816246	-0.0909416	0.00919497	22.3388	trans	novel
5:99961064:G:T:imp:v1	5	100625360	2543	99625360	104011162	0	CR2:P20023:OID20393:v1	CR2	P20023	rs1394622	0.484655	-0.0475612	0.00712853	10.5979	trans	novel
5:122685727:C:G:imp:v1	5	123350033	2544	122350033	124350033	0	CR2:P20023:OID20393:v1	CR2	P20023	rs1047437	0.169503	-0.0677292	0.00945485	12.1041	trans	novel
6:32566329:G:C:imp:v1	6	32598552	2928	25500000	34000000	1	CR2:P20023:OID20393:v1	CR2	P20023	rs2760984	0.184588	-0.184905	0.00946284	84.3	trans	novel
6:170583022:T:C:imp:v1	6	170273934	404	169273051	171273934	0	CR2:P20023:OID20393:v1	CR2	P20023	rs9460100	0.553399	0.0579631	0.00724921	14.8903	trans	novel
7:16107358:C:T:imp:v1	7	16067733	1206	15067733	17067733	0	CR2:P20023:OID20393:v1	CR2	P20023	rs1528149	0.349041	0.0925134	0.0075289	33.9772	trans	novel
7:47626397:A:T:imp:v1	7	47586799	1207	46586799	48586799	0	CR2:P20023:OID20393:v1	CR2	P20023	rs7798316	0.427543	0.0502672	0.00722991	11.4456	trans	novel
7:50324167:GT:G:imp:v1	7	50284571	1208	49284571	51284571	0	CR2:P20023:OID20393:v1	CR2	P20023	-	0.32007	0.0687807	0.00768662	18.4417	trans	novel
7:55156071:G:A:imp:v1	7	55088378	1209	54088378	56088378	0	CR2:P20023:OID20393:v1	CR2	P20023	rs11238349	0.282623	0.0771413	0.00794438	21.564	trans	novel
7:130883314:AAC:A:imp:v1	7	131198555	1210	130198555	132198555	0	CR2:P20023:OID20393:v1	CR2	P20023	rs754722538	0.32023	0.0536786	0.00764004	11.6724	trans	novel
9:36981822:T:C:imp:v1	9	36981825	1782	35981825	38002145	0	CR2:P20023:OID20393:v1	CR2	P20023	rs12554848	0.272092	-0.0604417	0.00799159	13.4052	trans	novel
11:126232337:C:T:imp:v1	11	126362442	236	125132788	127464910	0	CR2:P20023:OID20393:v1	CR2	P20023	rs4055121	0.134985	-0.0804861	0.0104261	13.9331	trans	novel
12:94677559:C:T:imp:v1	12	94283783	1643	93283783	95283783	0	CR2:P20023:OID20393:v1	CR2	P20023	rs114697502	0.0858058	0.109485	0.0127144	17.1406	trans	novel
12:111833788:G:A:imp:v1	12	111395984	2835	110077216	114358761	0	CR2:P20023:OID20393:v1	CR2	P20023	rs10774624	0.513089	-0.0701636	0.00715041	22.0024	trans	novel
13:41133080:A:G:imp:v1	13	40558943	1921	39558943	41610221	0	CR2:P20023:OID20393:v1	CR2	P20023	rs3751437	0.23805	0.0591049	0.00830132	11.9667	trans	novel
13:108960385:T:A:imp:v1	13	108308037	482	107308032	109351457	0	CR2:P20023:OID20393:v1	CR2	P20023	rs374039502	0.0204328	0.232298	0.0266455	17.5483	trans	novel
17:7069412:G:A:imp:v1	17	7166093	314	6078078	8288706	0	CR2:P20023:OID20393:v1	CR2	P20023	rs186021206	0.00640929	1.01503	0.0489728	94.6979	trans	novel
17:16852187:A:G:imp:v1	17	16948873	461	15916910	17948873	0	CR2:P20023:OID20393:v1	CR2	P20023	rs34557412	0.00677612	0.796332	0.0434445	74.3206	trans	novel
17:81011272:TG:T:imp:v1	17	83053396	688	82053396	84053396	0	CR2:P20023:OID20393:v1	CR2	P20023	-	0.256944	-0.0882373	0.00824412	26.0067	trans	novel
18:57181694:T:C:imp:v1	18	59514462	1668	58514462	60514462	0	CR2:P20023:OID20393:v1	CR2	P20023	rs7228151	0.203963	0.0851627	0.00879558	21.446	trans	novel
21:36444600:C:CTG:imp:v1	21	35072303	2429	34072303	36072303	0	CR2:P20023:OID20393:v1	CR2	P20023	rs200437269	0.109834	0.0881212	0.0119686	12.7442	trans	novel
22:19851149:A:G:imp:v1	22	19863626	2344	18863626	20863626	0	CR2:P20023:OID20393:v1	CR2	P20023	rs35374520	0.145789	0.0693682	0.0100342	11.3244	trans	novel
22:42291856:G:A:imp:v1	22	41895852	2345	40895852	42931492	0	CR2:P20023:OID20393:v1	CR2	P20023	rs73165110	0.0788133	-0.100234	0.0132241	13.4602	trans	novel
3:56849749:T:C:imp:v1	3	56815721	507	55815721	57815721	0	CRACR2A:Q9BSW2:OID21249:v1	CRACR2A	Q9BSW2	rs1354034	0.604225	0.0544438	0.00744478	12.583	trans	novel
8:106581528:A:T:imp:v1	8	105569300	423	104561296	106580311	0	CRACR2A:Q9BSW2:OID21249:v1	CRACR2A	Q9BSW2	rs6993770	0.286851	-0.0582938	0.00808946	12.2399	trans	novel
11:64936719:A:C:imp:v1	11	65169248	1852	64109268	66552515	0	CRACR2A:Q9BSW2:OID21249:v1	CRACR2A	Q9BSW2	rs12292693	0.260158	-0.062655	0.00841156	13.0256	trans	novel
12:3900555:G:A:imp:v1	12	3791389	832	2791389	4791389	0	CRACR2A:Q9BSW2:OID21249:v1	CRACR2A	Q9BSW2	rs7977865	0.34273	-0.138166	0.00778437	69.7569	cis	novel
3:56849749:T:C:imp:v1	3	56815721	507	55815721	57815721	0	CRADD:P78560:OID20923:v1	CRADD	P78560	rs1354034	0.604248	0.0559467	0.00754896	12.9025	trans	novel
7:106372219:C:G:imp:v1	7	106731773	1150	105727190	107733272	0	CRADD:P78560:OID20923:v1	CRADD	P78560	rs342293	0.459829	-0.0522849	0.00741475	11.7519	trans	novel
10:65048306:C:A:imp:v1	10	63288546	1327	62128096	64575555	0	CRADD:P78560:OID20923:v1	CRADD	P78560	rs7080386	0.411931	0.0549932	0.00754964	12.4901	trans	novel
12:94243853:C:T:imp:v1	12	93850077	1737	92850077	94850077	0	CRADD:P78560:OID20923:v1	CRADD	P78560	rs56944668	0.15693	-0.0967647	0.0102539	20.4154	cis	replicated	Aptamer/SomaScan
17:27845774:C:T:imp:v1	17	29518756	2678	28518756	31249058	0	CRADD:P78560:OID20923:v1	CRADD	P78560	rs200309755	0.536138	0.0517944	0.00769565	10.7714	trans	novel
1:167515272:T:C:imp:v1	1	167546035	549	166546035	168546035	0	CREG1:O75629:OID21515:v1	CREG1	O75629	rs7513428	0.841112	-0.25173	0.00973302	146.766	cis	replicated	Aptamer/SomaScan
3:135932359:C:T:imp:v1	3	136213517	2374	135181921	137744673	0	CREG1:O75629:OID21515:v1	CREG1	O75629	rs687339	0.77126	0.0712408	0.00838732	16.6992	trans	novel
4:103188709:C:T:imp:v1	4	102267552	591	101000547	103276925	0	CREG1:O75629:OID21515:v1	CREG1	O75629	rs13107325	0.0752616	0.116127	0.0133591	17.4512	trans	novel
4:154254534:G:A:imp:v1	4	153333382	1781	152270074	154333382	0	CREG1:O75629:OID21515:v1	CREG1	O75629	rs77945361	0.148256	-0.0700498	0.00994736	11.7225	trans	novel
6:130366161:A:G:imp:v1	6	130045016	1591	129036899	131065067	0	CREG1:O75629:OID21515:v1	CREG1	O75629	rs4594967	0.675472	0.0606203	0.00749415	15.2208	trans	novel
10:18136543:G:A:imp:v1	10	17847614	476	16770126	18974944	0	CREG1:O75629:OID21515:v1	CREG1	O75629	rs12359178	0.144285	0.104156	0.0100266	24.5511	trans	novel
10:64914016:T:TA:imp:v1	10	63154256	1327	62128096	64575555	0	CREG1:O75629:OID21515:v1	CREG1	O75629	rs35751397	0.468945	0.0483058	0.00702829	11.2017	trans	novel
11:71850156:C:CTA:imp:v1	11	72139110	24	71139110	73167818	0	CREG1:O75629:OID21515:v1	CREG1	O75629	rs139130389	0.0725071	-0.111633	0.0134878	15.8971	trans	novel
12:102212154:CT:C:imp:v1	12	101818376	1490	100693236	102891200	0	CREG1:O75629:OID21515:v1	CREG1	O75629	-	0.348552	-0.351692	0.00796584	425.011	trans	replicated	Aptamer/SomaScan
13:41687844:T:TG:imp:v1	13	41113708	1376	40113708	42114931	0	CREG1:O75629:OID21515:v1	CREG1	O75629	rs150641790	0.0744882	0.106045	0.0134482	14.5039	trans	novel
14:93652974:G:T:imp:v1	14	93186629	193	91709697	96696081	0	CREG1:O75629:OID21515:v1	CREG1	O75629	rs145078947	0.00259422	1.01892	0.0689812	48.6472	trans	novel
19:19379549:C:T:imp:v1	19	19268740	1444	18215154	20321481	0	CREG1:O75629:OID21515:v1	CREG1	O75629	rs58542926	0.0753636	0.208709	0.0133405	54.4428	trans	replicated	Aptamer/SomaScan
19:45411941:T:C:imp:v1	19	44908684	355	43643102	45927023	0	CREG1:O75629:OID21515:v1	CREG1	O75629	rs429358	0.155712	-0.119884	0.00975168	34.0088	trans	novel
22:44324855:G:A:imp:v1	22	43928975	1202	42928847	46332489	0	CREG1:O75629:OID21515:v1	CREG1	O75629	rs3747207	0.214644	0.0658864	0.00850814	14.0159	trans	novel
1:227059606:C:G:imp:v1	1	226871905	1825	225854761	227871905	0	CRELD2:Q6UXH1:OID20751:v1	CRELD2	Q6UXH1	rs1296171	0.48232	-0.0633865	0.00700143	18.8581	trans	novel
3:57623541:T:A:imp:v1	3	57637814	698	56571717	58648408	0	CRELD2:Q6UXH1:OID20751:v1	CRELD2	Q6UXH1	rs9852409	0.821691	-0.184832	0.00916635	89.694	trans	novel
3:122833003:C:T:imp:v1	3	123114156	1498	122114156	124134833	0	CRELD2:Q6UXH1:OID20751:v1	CRELD2	Q6UXH1	rs3804749	0.592423	-0.0484202	0.00723518	10.6583	trans	novel
7:6502367:T:C:imp:v1	7	6462736	695	5458426	7505704	0	CRELD2:Q6UXH1:OID20751:v1	CRELD2	Q6UXH1	rs6796	0.27906	0.0838512	0.00782254	26.0823	trans	novel
7:127220917:G:T:imp:v1	7	127580863	164	126459985	128580863	0	CRELD2:Q6UXH1:OID20751:v1	CRELD2	Q6UXH1	rs3752617	0.0677349	-0.146429	0.0140599	24.6725	trans	novel
8:9183358:A:G:imp:v1	8	9325848	805	8172650	12845085	0	CRELD2:Q6UXH1:OID20751:v1	CRELD2	Q6UXH1	rs9987289	0.908195	-0.169313	0.0120998	43.7643	trans	novel
11:32129891:G:A:imp:v1	11	32108345	2238	31108345	33108345	0	CRELD2:Q6UXH1:OID20751:v1	CRELD2	Q6UXH1	rs10488686	0.366073	0.0554179	0.00726128	13.636	trans	novel
11:118420241:CTT:C:imp:v1	11	118549526	2239	117549526	119549526	0	CRELD2:Q6UXH1:OID20751:v1	CRELD2	Q6UXH1	-	0.148464	0.0800969	0.0102277	14.3164	trans	novel
12:104241405:G:A:imp:v1	12	103847627	2186	102847627	104847627	0	CRELD2:Q6UXH1:OID20751:v1	CRELD2	Q6UXH1	rs1805214	0.190451	-0.0707884	0.00890685	14.721	trans	novel
12:133415738:G:A:imp:v1	12	132839152	2174	131816737	133839152	0	CRELD2:Q6UXH1:OID20751:v1	CRELD2	Q6UXH1	rs79091287	0.0858433	-0.0897542	0.0125287	12.1056	trans	novel
17:64210580:A:C:imp:v1	17	66214462	126	65212167	67382324	0	CRELD2:Q6UXH1:OID20751:v1	CRELD2	Q6UXH1	rs1801689	0.0300511	0.157891	0.0204436	13.9453	trans	novel
17:79218714:C:T:imp:v1	17	81244914	537	80243678	82301025	0	CRELD2:Q6UXH1:OID20751:v1	CRELD2	Q6UXH1	rs2659005	0.440481	0.0504167	0.00705997	12.0338	trans	novel
22:50315382:C:G:imp:v1	22	49921734	288	48921734	50921734	0	CRELD2:Q6UXH1:OID20751:v1	CRELD2	Q6UXH1	rs74510325	0.0347605	-0.811674	0.0198934	363.201	cis	novel
1:109817590:G:T:imp:v1	1	109274968	2926	108274570	110330668	0	CRH:P06850:OID21257:v1	CRH	P06850	rs12740374	0.221135	-0.107663	0.00860864	35.1617	trans	novel
1:235051865:AC:A:imp:v1	1	234916118	1181	233916118	235916118	0	CRH:P06850:OID21257:v1	CRH	P06850	-	0.0567444	-0.114007	0.0156151	12.5444	trans	novel
2:111610816:G:T:imp:v1	2	110853239	657	109853239	112093635	0	CRH:P06850:OID21257:v1	CRH	P06850	rs10183338	0.292054	-0.0560787	0.00785715	12.0214	trans	novel
2:144272150:C:G:imp:v1	2	143514581	1634	142514581	144514581	0	CRH:P06850:OID21257:v1	CRH	P06850	rs4561605	0.460853	0.0715757	0.00726354	22.1818	trans	novel
2:157466322:T:C:imp:v1	2	156609810	1635	155609810	157609810	0	CRH:P06850:OID21257:v1	CRH	P06850	rs16840585	0.208178	-0.0618275	0.0088364	11.5823	trans	novel
2:200449588:T:C:imp:v1	2	199584865	1636	198584865	200584865	0	CRH:P06850:OID21257:v1	CRH	P06850	rs13017862	0.182283	-0.0772227	0.00925845	16.1319	trans	novel
3:47087837:T:A:imp:v1	3	47046347	573	45415921	53794612	0	CRH:P06850:OID21257:v1	CRH	P06850	rs13063578	0.397873	-0.0499569	0.0072863	11.1507	trans	novel
4:57824932:A:G:imp:v1	4	56958766	2812	55861145	58083351	0	CRH:P06850:OID21257:v1	CRH	P06850	rs7687767	0.184453	0.0829169	0.00922653	18.5942	trans	novel
4:87959144:AAATTAT:A:imp:v1	4	87037992	1846	86037992	88510740	0	CRH:P06850:OID21257:v1	CRH	P06850	rs749317121	0.548699	0.0532603	0.00716706	12.9683	trans	novel
5:76211295:T:A:imp:v1	5	76915470	88	75915470	77915470	0	CRH:P06850:OID21257:v1	CRH	P06850	rs6887216	0.638181	0.0648595	0.00748738	17.3358	trans	novel
5:124826611:G:A:imp:v1	5	125490918	1940	124490918	126490918	0	CRH:P06850:OID21257:v1	CRH	P06850	rs331700	0.454775	0.0491648	0.00720177	11.0612	trans	novel
5:173081460:T:C:imp:v1	5	173654457	2400	172654457	174781630	0	CRH:P06850:OID21257:v1	CRH	P06850	rs12518248	0.41674	0.0590994	0.007237	15.4975	trans	novel
6:2501535:A:G:imp:v1	6	2501301	983	1477529	3504388	0	CRH:P06850:OID21257:v1	CRH	P06850	rs9503212	0.522009	0.1076	0.00717055	50.1725	trans	novel
6:31270949:C:T:imp:v1	6	31303172	2928	25500000	34000000	1	CRH:P06850:OID21257:v1	CRH	P06850	rs9264839	0.166759	-0.0989107	0.0096478	23.9365	trans	novel
7:39023276:G:A:imp:v1	7	38983676	1477	37983676	39983676	0	CRH:P06850:OID21257:v1	CRH	P06850	rs1229027	0.242729	-0.0891622	0.00834865	25.8979	trans	novel
7:150931805:G:A:imp:v1	7	151234719	791	150225220	152256873	0	CRH:P06850:OID21257:v1	CRH	P06850	rs111632177	0.114088	0.0945307	0.0112044	16.4871	trans	novel
8:67172949:T:A:imp:v1	8	66260714	398	65260714	67260714	0	CRH:P06850:OID21257:v1	CRH	P06850	rs59104426	0.0334469	-0.679877	0.0204712	241.133	cis	novel
8:72394991:C:T:imp:v1	8	71482756	399	70482756	72482756	0	CRH:P06850:OID21257:v1	CRH	P06850	rs4263799	0.480211	0.162888	0.0073715	107.471	trans	novel
8:100603910:C:T:imp:v1	8	99591682	400	98015365	100591682	0	CRH:P06850:OID21257:v1	CRH	P06850	rs7387462	0.043622	0.437369	0.0181607	127.426	trans	novel
9:77001834:G:GA:imp:v1	9	74386918	1383	73386918	75386918	0	CRH:P06850:OID21257:v1	CRH	P06850	rs5898348	0.272567	0.0818085	0.00808125	23.3608	trans	novel
9:108735211:G:GT:imp:v1	9	105972930	1205	104972930	106972930	0	CRH:P06850:OID21257:v1	CRH	P06850	rs59585065	0.711435	0.0919571	0.00823813	28.2055	trans	novel
10:81139462:G:A:imp:v1	10	79379706	2828	78379706	80383631	0	CRH:P06850:OID21257:v1	CRH	P06850	rs941873	0.455811	-0.0667323	0.00718919	19.7803	trans	novel
12:6503500:G:C:imp:v1	12	6394334	1574	5381950	7394334	0	CRH:P06850:OID21257:v1	CRH	P06850	rs12296430	0.187006	-0.175588	0.00919329	80.5945	trans	novel
12:111833788:G:A:imp:v1	12	111395984	2835	110077216	114358761	0	CRH:P06850:OID21257:v1	CRH	P06850	rs10774624	0.512902	-0.0570853	0.00718998	14.6927	trans	novel
16:78346429:G:A:imp:v1	16	78312532	2433	77300974	79312532	0	CRH:P06850:OID21257:v1	CRH	P06850	rs7192602	0.296597	-0.0577753	0.00785697	12.7139	trans	novel
19:45412079:C:T:imp:v1	19	44908822	355	43643102	45927023	0	CRH:P06850:OID21257:v1	CRH	P06850	rs7412	0.0812378	0.0956709	0.0131214	12.5127	trans	novel
1:79496383:G:A:imp:v1	1	79030698	1673	78030698	80093949	0	CRHBP:P24387:OID20747:v1	CRHBP	P24387	rs11162598	0.356458	0.0505718	0.00706869	12.0753	trans	novel
3:194497262:C:G:imp:v1	3	194776533	1521	193747684	195776533	0	CRHBP:P24387:OID20747:v1	CRHBP	P24387	rs6798915	0.302091	0.055974	0.00728589	13.8069	trans	novel
5:76210596:G:A:imp:v1	5	76914771	943	75732299	77914771	0	CRHBP:P24387:OID20747:v1	CRHBP	P24387	rs6896257	0.638824	-0.586622	0.00762037	1288.81	cis	replicated	OLINK; Aptamer/SomaScan
6:137082948:A:G:imp:v1	6	136761810	1993	135761810	137762000	0	CRHBP:P24387:OID20747:v1	CRHBP	P24387	rs6924387	0.406027	-0.058164	0.00684846	16.696	trans	novel
8:55422440:C:T:imp:v1	8	54509880	776	53509209	55538582	0	CRHBP:P24387:OID20747:v1	CRHBP	P24387	rs10104003	0.210054	0.146483	0.00820488	70.5639	trans	replicated	Aptamer/SomaScan
2:36583342:T:TGCG:imp:v1	2	36356199	887	35356199	37356199	0	CRIM1:Q9NZV1:OID20701:v1	CRIM1	Q9NZV1	rs201258494	0.191687	-0.152634	0.00914202	61.8523	cis	novel
3:58463689:TC:T:imp:v1	3	58477962	2541	57373240	59477962	0	CRIM1:Q9NZV1:OID20701:v1	CRIM1	Q9NZV1	rs201147962	0.606617	0.0560455	0.00737742	13.5181	trans	novel
8:38938365:G:C:imp:v1	8	39080846	1114	38052342	40080846	0	CRIM1:Q9NZV1:OID20701:v1	CRIM1	Q9NZV1	rs6474527	0.651101	-0.101546	0.00759862	40.0069	trans	novel
9:136153981:C:T:imp:v1	9	133278537	32	132211660	134438993	0	CRIM1:Q9NZV1:OID20701:v1	CRIM1	Q9NZV1	rs11244061	0.115489	-0.097215	0.0111864	17.4424	trans	novel
12:104147207:A:G:imp:v1	12	103753429	886	102606541	104778741	0	CRIM1:Q9NZV1:OID20701:v1	CRIM1	Q9NZV1	rs3751198	0.603656	0.0566799	0.00739276	13.7541	trans	novel
12:118511659:ATGATCACCTCGGGCTGGG:A:imp:v1	12	118073854	1765	117073854	119073854	0	CRIM1:Q9NZV1:OID20701:v1	CRIM1	Q9NZV1	-	0.0332496	-0.19652	0.0210857	19.9345	trans	novel
17:7192025:C:T:imp:v1	17	7288706	314	6078078	8288706	0	CRIM1:Q9NZV1:OID20701:v1	CRIM1	Q9NZV1	rs180915454	0.00451187	0.397778	0.0579623	11.1703	trans	novel
7:94953895:G:A:imp:v1	7	95324583	1365	94305886	96408349	0	CRIP2:P52943:OID20901:v1	CRIP2	P52943	rs705379	0.477202	0.0898102	0.00710765	35.8723	trans	novel
9:136145240:C:T:imp:v1	9	133269828	32	132211660	134438993	0	CRIP2:P52943:OID20901:v1	CRIP2	P52943	rs495203	0.31796	0.0735389	0.00752301	21.842	trans	novel
14:105917816:G:C:imp:v1	14	105451479	785	104451479	106451479	0	CRIP2:P52943:OID20901:v1	CRIP2	P52943	rs80324969	0.170915	0.185512	0.00985953	78.2492	cis	novel
16:56997349:C:CA:imp:v1	16	56963437	2644	55963437	57963437	0	CRIP2:P52943:OID20901:v1	CRIP2	P52943	rs5817082	0.266527	0.0559341	0.00797263	11.6407	trans	novel
2:152381895:G:A:imp:v1	2	151525381	1225	150525381	152525381	0	CRISP2:P16562:OID21456:v1	CRISP2	P16562	rs2288196	0.624827	-0.0651573	0.00547008	31.9872	trans	novel
2:208397937:A:AT:imp:v1	2	207533213	1226	206533213	208533213	0	CRISP2:P16562:OID21456:v1	CRISP2	P16562	rs35303892	0.195531	-0.0819289	0.00672031	33.4608	trans	novel
3:127327309:G:A:imp:v1	3	127608466	2680	126608466	128608466	0	CRISP2:P16562:OID21456:v1	CRISP2	P16562	rs3087450	0.0127773	-0.163233	0.0234487	11.4722	trans	novel
3:156403399:CAT:C:imp:v1	3	156685610	2681	155685610	157685610	0	CRISP2:P16562:OID21456:v1	CRISP2	P16562	-	0.0499193	-0.0810234	0.0121679	10.5589	trans	novel
5:138997538:T:TA:imp:v1	5	139617953	1918	138617953	140617953	0	CRISP2:P16562:OID21456:v1	CRISP2	P16562	rs34687149	0.0522945	0.104524	0.011985	17.5603	trans	novel
6:49710105:G:A:imp:v1	6	49742392	91	48742392	50742392	0	CRISP2:P16562:OID21456:v1	CRISP2	P16562	rs555247	0.455818	0.487844	0.00640856	1260.31	cis	replicated	Aptamer/SomaScan
6:87821903:C:T:imp:v1	6	87112185	92	86112185	88112185	0	CRISP2:P16562:OID21456:v1	CRISP2	P16562	rs7761970	0.522029	-0.0491775	0.00640666	13.7848	trans	novel
7:63502692:A:C:imp:v1	7	64042314	2232	63042314	65510228	0	CRISP2:P16562:OID21456:v1	CRISP2	P16562	rs6460105	0.696526	-0.132907	0.00581251	114.99	trans	replicated	Aptamer/SomaScan
8:120425553:A:AAGT:imp:v1	8	119413313	380	118413313	120413313	0	CRISP2:P16562:OID21456:v1	CRISP2	P16562	rs58248492	0.219695	-0.0646509	0.00643077	23.0517	trans	novel
10:51549496:T:C:imp:v1	10	46046326	13	44463408	47046326	0	CRISP2:P16562:OID21456:v1	CRISP2	P16562	rs10993994	0.6083	-0.0400485	0.00539774	12.9297	trans	novel
10:135044391:C:T:imp:v1	10	133230887	1399	132230887	134230887	0	CRISP2:P16562:OID21456:v1	CRISP2	P16562	rs569982136	0.0316784	-0.169141	0.0152486	27.8636	trans	novel
14:36693991:A:G:imp:v1	14	36224785	2211	35224785	37227136	0	CRISP2:P16562:OID21456:v1	CRISP2	P16562	rs1755778	0.326211	-0.0402289	0.00568134	11.8439	trans	novel
15:42128855:T:C:imp:v1	15	41836657	2570	40570983	42836657	0	CRISP2:P16562:OID21456:v1	CRISP2	P16562	rs7166139	0.541013	0.0377902	0.00530926	11.9599	trans	novel
19:19616953:T:G:imp:v1	19	19506144	890	18506144	20506144	0	CRISP2:P16562:OID21456:v1	CRISP2	P16562	rs1054284	0.349249	-0.0431554	0.00555406	14.1055	trans	novel
19:58861808:A:G:imp:v1	19	58350442	891	57350442	59350442	0	CRISP2:P16562:OID21456:v1	CRISP2	P16562	rs145144275	0.00879422	-0.472095	0.0283467	61.5504	trans	novel
20:31359574:T:C:imp:v1	20	32771768	1882	31771768	33771768	0	CRISP2:P16562:OID21456:v1	CRISP2	P16562	rs4911257	0.395595	-0.0479318	0.00542105	18.026	trans	novel
20:34204555:CT:C:imp:v1	20	35616633	1883	34180847	36616633	0	CRISP2:P16562:OID21456:v1	CRISP2	P16562	rs753827512	0.192352	-0.0465504	0.00695489	10.6608	trans	novel
21:43294820:G:A:imp:v1	21	41874711	2372	40874711	42874711	0	CRISP2:P16562:OID21456:v1	CRISP2	P16562	rs67610389	0.288114	0.0443121	0.00589363	13.2569	trans	novel
8:106581528:A:T:imp:v1	8	105569300	423	104561296	106580311	0	CRKL:P46109:OID20742:v1	CRKL	P46109	rs6993770	0.286542	-0.06921	0.00814583	16.7086	trans	novel
2:3639921:C:G:imp:v1	2	3592331	273	2592319	4594771	0	CRLF1:O75462:OID20699:v1	CRLF1	O75462	rs13402561	0.816816	0.0648636	0.00938555	11.3176	trans	novel
2:65225088:G:GC:imp:v1	2	64997954	2521	63997954	65997954	0	CRLF1:O75462:OID20699:v1	CRLF1	O75462	rs72538440	0.424277	-0.0502576	0.0073111	11.2051	trans	novel
2:180739450:C:A:imp:v1	2	179874723	274	178874723	180874723	0	CRLF1:O75462:OID20699:v1	CRLF1	O75462	rs1486236	0.373718	0.0518461	0.00751623	11.2775	trans	novel
2:227271840:G:A:imp:v1	2	226407124	1700	225385086	227427015	0	CRLF1:O75462:OID20699:v1	CRLF1	O75462	rs13017230	0.193172	-0.0652401	0.00907073	12.196	trans	novel
5:172763654:TA:T:imp:v1	5	173336651	1496	172336651	174336651	0	CRLF1:O75462:OID20699:v1	CRLF1	O75462	-	0.393159	0.0754966	0.00770943	21.9174	trans	novel
12:7666724:G:A:imp:v1	12	7514128	1841	6498542	8514128	0	CRLF1:O75462:OID20699:v1	CRLF1	O75462	rs11362821	0.975396	-0.169718	0.0233437	12.4455	trans	novel
12:47165323:C:G:imp:v1	12	46771540	1842	45771540	47771540	0	CRLF1:O75462:OID20699:v1	CRLF1	O75462	rs180408	0.779078	0.0571711	0.00860436	10.5166	trans	novel
12:111833788:G:A:imp:v1	12	111395984	2835	110077216	114358761	0	CRLF1:O75462:OID20699:v1	CRLF1	O75462	rs10774624	0.513405	-0.0648358	0.00720333	18.6497	trans	novel
16:89704365:G:C:imp:v1	16	89637957	821	87646374	90638692	0	CRLF1:O75462:OID20699:v1	CRLF1	O75462	rs1126464	0.243837	-0.0694535	0.00832765	16.1295	trans	novel
19:54759361:T:C:imp:v1	19	54255498	2341	53251270	55279666	0	CRLF1:O75462:OID20699:v1	CRLF1	O75462	rs12975366	0.395036	-0.071043	0.00732753	21.501	trans	novel
1:152391567:G:A:imp:v1	1	152419091	280	150772382	153419091	0	CRNN:Q9UBG3:OID21427:v1	CRNN	Q9UBG3	rs10494275	0.0713354	-1.18105	0.0141713	1510.26	cis	replicated	Aptamer/SomaScan
6:32632534:T:C:imp:v1	6	32664757	2928	25500000	34000000	1	CRNN:Q9UBG3:OID21427:v1	CRNN	Q9UBG3	rs28746795	0.784195	0.0730471	0.00804266	18.9741	trans	novel
9:136145471:A:G:imp:v1	9	133270061	32	132211660	134438993	0	CRNN:Q9UBG3:OID21427:v1	CRNN	Q9UBG3	rs582118	0.317429	0.0557908	0.00686284	15.3651	trans	novel
17:26694861:G:A:imp:v1	17	28367840	463	27265920	29367840	0	CRNN:Q9UBG3:OID21427:v1	CRNN	Q9UBG3	rs704	0.473359	0.0893839	0.00639993	43.6021	trans	novel
3:186395436:C:T:imp:v1	3	186677647	703	185642466	187742138	0	CRTAC1:Q9NQ79:OID20279:v1	CRTAC1	Q9NQ79	rs1042445	0.222394	0.48723	0.00742224	937.648	trans	replicated	OLINK
10:99625319:C:T:imp:v1	10	97865562	2515	96273211	98865562	0	CRTAC1:Q9NQ79:OID20279:v1	CRTAC1	Q9NQ79	rs56007204	0.212245	-0.7697	0.00813383	1946.57	cis	replicated	Aptamer/SomaScan
2:111616104:G:A:imp:v1	2	110858527	657	109853239	112093635	0	CRTAM:O95727:OID20914:v1	CRTAM	O95727	rs13401811	0.181509	-0.0695927	0.00905741	13.8102	trans	novel
2:211540507:C:A:imp:v1	2	210675783	1339	209675783	211675783	0	CRTAM:O95727:OID20914:v1	CRTAM	O95727	rs1047891	0.313088	0.0603059	0.00757191	14.7799	trans	novel
3:47087837:T:A:imp:v1	3	47046347	573	45415921	53794612	0	CRTAM:O95727:OID20914:v1	CRTAM	O95727	rs13063578	0.397222	-0.101523	0.00715079	45.022	trans	novel
5:131823862:C:CTG:imp:v1	5	132488170	1483	131461855	133496074	0	CRTAM:O95727:OID20914:v1	CRTAM	O95727	rs35829610	0.338729	-0.0593635	0.0073955	15.0004	trans	novel
6:31409605:G:A:imp:v1	6	31441828	2928	25500000	34000000	1	CRTAM:O95727:OID20914:v1	CRTAM	O95727	rs9267084	0.153648	0.125006	0.00971214	37.1843	trans	novel
6:137973068:A:G:imp:v1	6	137651931	1154	136651931	138651931	0	CRTAM:O95727:OID20914:v1	CRTAM	O95727	rs2327832	0.222691	0.0590798	0.0084193	11.6452	trans	novel
9:117690758:T:C:imp:v1	9	114928478	2542	113927025	115930602	0	CRTAM:O95727:OID20914:v1	CRTAM	O95727	rs10982456	0.430989	-0.051443	0.00705066	12.5287	trans	novel
10:7774317:T:C:imp:v1	10	7732354	2849	6732354	8732354	0	CRTAM:O95727:OID20914:v1	CRTAM	O95727	rs41290291	0.00595333	0.314918	0.0468507	10.7458	trans	novel
11:115077327:A:G:imp:v1	11	115206607	293	114206607	116206607	0	CRTAM:O95727:OID20914:v1	CRTAM	O95727	rs11215416	0.25694	-0.0682717	0.00836107	15.4944	trans	novel
11:122714782:A:G:imp:v1	11	122844074	294	121844074	123844074	0	CRTAM:O95727:OID20914:v1	CRTAM	O95727	rs2370794	0.336806	0.312087	0.00767634	360.628	cis	replicated	OLINK; Aptamer/SomaScan
12:111884608:T:C:imp:v1	12	111446804	2835	110077216	114358761	0	CRTAM:O95727:OID20914:v1	CRTAM	O95727	rs3184504	0.51696	-0.0872912	0.006965	35.3066	trans	novel
16:28621572:GT:G:imp:v1	16	28610251	1642	27501747	31311847	0	CRTAM:O95727:OID20914:v1	CRTAM	O95727	-	0.340464	0.0585441	0.00754114	14.0822	trans	novel
16:89768056:C:G:imp:v1	16	89701648	2263	88701648	90701648	0	CRTAM:O95727:OID20914:v1	CRTAM	O95727	rs396742	0.421532	0.0489554	0.00714206	11.1454	trans	novel
17:7069412:G:A:imp:v1	17	7166093	314	6078078	8288706	0	CRTAM:O95727:OID20914:v1	CRTAM	O95727	rs186021206	0.00640137	0.631959	0.0481347	38.6484	trans	novel
17:79220224:G:C:imp:v1	17	81246424	537	80243678	82301025	0	CRTAM:O95727:OID20914:v1	CRTAM	O95727	rs2725405	0.44102	0.0498705	0.00706508	11.7746	trans	novel
1:110500175:T:C:imp:v1	1	109957553	569	108957553	110957553	0	CSF1:P09603:OID20719:v1	CSF1	P09603	rs11577194	0.524607	-0.184917	0.00736708	138.308	cis	replicated	OLINK
1:230295307:C:G:imp:v1	1	230159560	1261	229159329	231167092	0	CSF1:P09603:OID20719:v1	CSF1	P09603	rs17315646	0.607111	0.0634923	0.00755031	16.3844	trans	novel
6:31487954:G:C:imp:v1	6	31520177	2928	25500000	34000000	1	CSF1:P09603:OID20719:v1	CSF1	P09603	rs3132455	0.347053	0.0583132	0.00761193	13.7332	trans	novel
16:89705100:G:GCA:imp:v1	16	89638692	821	87646374	90638692	0	CSF1:P09603:OID20719:v1	CSF1	P09603	rs149044215	0.374237	0.0565713	0.00777376	12.4675	trans	novel
17:7106378:G:A:imp:v1	17	7203059	314	6078078	8288706	0	CSF2RA:P15509:OID20915:v1	CSF2RA	P15509	rs200489612	0.00524978	0.560516	0.056037	22.8285	trans	novel
1:36943916:C:G:imp:v1	1	36478315	602	35478315	37478315	0	CSF3:P09919:OID20491:v1	CSF3	P09919	rs3917932	0.575563	-0.177753	0.00751272	123.033	trans	novel
7:28724374:G:T:imp:v1	7	28684757	2214	27684757	29684757	0	CSF3:P09919:OID20491:v1	CSF3	P09919	rs56388170	0.292869	-0.0646388	0.00819858	14.4993	trans	novel
11:308314:T:C:imp:v1	11	308314	2838	0	1320836	0	CSF3:P09919:OID20491:v1	CSF3	P09919	rs14408	0.365881	-0.0693996	0.00771528	18.627	trans	novel
17:38129525:C:CT:imp:v1	17	39973272	1056	38875604	41028327	0	CSF3:P09919:OID20491:v1	CSF3	P09919	rs748908389	0.47076	0.0770037	0.00741039	24.5661	cis	novel
4:77412140:G:A:imp:v1	4	76490987	1745	75439278	77490987	0	CST3:P01034:OID20400:v1	CST3	P01034	rs13146355	0.456238	0.0638566	0.00678207	20.3271	trans	novel
7:1286192:G:C:imp:v1	7	1246556	2637	246556	2246556	0	CST3:P01034:OID20400:v1	CST3	P01034	rs13230509	0.691467	0.0501773	0.00756499	10.4824	trans	novel
7:151413124:T:C:imp:v1	7	151716038	2893	150709702	152718147	0	CST3:P01034:OID20400:v1	CST3	P01034	rs6464165	0.282127	0.0530124	0.00754437	11.6749	trans	novel
12:111932800:C:T:imp:v1	12	111494996	2835	110077216	114358761	0	CST3:P01034:OID20400:v1	CST3	P01034	rs7137828	0.516124	-0.0489928	0.00677018	12.337	trans	novel
16:20392332:G:A:imp:v1	16	20381010	37	19341541	21381010	0	CST3:P01034:OID20400:v1	CST3	P01034	rs77924615	0.19686	-0.0637914	0.00863307	12.8306	trans	novel
20:23612737:C:T:imp:v1	20	23632100	313	22632100	24879541	0	CST3:P01034:OID20400:v1	CST3	P01034	rs911119	0.776536	0.325679	0.00836491	330.851	cis	replicated	Aptamer/SomaScan; immunoassay
1:104364878:G:A:imp:v1	1	103822256	1680	102787201	104822256	0	CST5:P28325:OID20995:v1	CST5	P28325	rs72694438	0.206928	-0.0513878	0.00735194	11.5599	trans	novel
1:202192423:C:T:imp:v1	1	202223295	1513	201212057	203223295	0	CST5:P28325:OID20995:v1	CST5	P28325	rs4950775	0.418163	-0.050385	0.00602123	16.2317	trans	novel
1:207138469:A:T:imp:v1	1	206965124	246	205932296	207965124	0	CST5:P28325:OID20995:v1	CST5	P28325	rs6540740	0.454343	0.0572854	0.0059638	21.1204	trans	novel
1:216991932:G:T:imp:v1	1	216818590	1681	215818590	217818590	0	CST5:P28325:OID20995:v1	CST5	P28325	rs2576233	0.243965	0.0502379	0.0069232	12.4008	trans	novel
1:226868918:T:C:imp:v1	1	226681217	1682	225681217	227681217	0	CST5:P28325:OID20995:v1	CST5	P28325	rs3820640	0.158875	0.0541757	0.00814171	10.5451	trans	novel
3:18857812:T:C:imp:v1	3	18816320	2595	17816320	19816320	0	CST5:P28325:OID20995:v1	CST5	P28325	rs7428376	0.230025	-0.0498458	0.00703153	11.8691	trans	novel
4:23890582:T:C:imp:v1	4	23888959	1902	22888959	24888959	0	CST5:P28325:OID20995:v1	CST5	P28325	rs2970871	0.559794	0.052595	0.00598832	17.7978	trans	novel
5:134511366:G:T:imp:v1	5	135175676	1454	134175676	136175676	0	CST5:P28325:OID20995:v1	CST5	P28325	rs4976271	0.597046	-0.0656569	0.00608266	26.4353	trans	novel
11:34858413:G:T:imp:v1	11	34836866	2917	33718151	35846421	0	CST5:P28325:OID20995:v1	CST5	P28325	rs745377	0.52411	0.0523897	0.00594803	17.8945	trans	novel
12:11104810:G:C:imp:v1	12	10952211	539	9952211	12307297	0	CST5:P28325:OID20995:v1	CST5	P28325	rs11054082	0.251223	-0.182074	0.0068994	152.747	trans	replicated	Aptamer/SomaScan
15:63639644:T:G:imp:v1	15	63347445	1823	62347445	64347445	0	CST5:P28325:OID20995:v1	CST5	P28325	rs67020211	0.553633	-0.0540727	0.00596864	18.8824	trans	novel
17:53338804:TA:T:imp:v1	17	55261443	2716	54261443	56261443	0	CST5:P28325:OID20995:v1	CST5	P28325	-	0.146829	-0.0585818	0.00847267	11.3275	trans	novel
19:49206674:G:A:imp:v1	19	48703417	25	47665685	49753131	0	CST5:P28325:OID20995:v1	CST5	P28325	rs601338	0.509076	0.0979798	0.00597453	59.7153	trans	novel
20:23860178:A:G:imp:v1	20	23879541	313	22632100	24879541	0	CST5:P28325:OID20995:v1	CST5	P28325	rs1799841	0.435928	0.729342	0.0073439	2143.82	cis	replicated	OLINK; Aptamer/SomaScan
20:30155127:C:T:imp:v1	20	31567324	47	30567324	32567324	0	CST5:P28325:OID20995:v1	CST5	P28325	rs545804263	0.00727687	0.330435	0.0439718	13.2438	trans	novel
1:8207579:G:C:imp:v1	1	8147519	635	7147519	9147519	0	CST6:Q15828:OID20293:v1	CST6	Q15828	rs80293268	0.0482767	-0.394391	0.0173894	113.15	trans	replicated	Aptamer/SomaScan
1:155184975:A:G:imp:v1	1	155215184	44	151313385	156514639	0	CST6:Q15828:OID20293:v1	CST6	Q15828	rs2990223	0.605432	-0.0506906	0.00728096	11.4746	trans	novel
1:218856502:A:G:imp:v1	1	218683160	1330	217678805	219683160	0	CST6:Q15828:OID20293:v1	CST6	Q15828	rs28635651	0.330624	0.0652755	0.00754472	17.2951	trans	novel
2:27730940:T:C:imp:v1	2	27508073	721	26101883	28529596	0	CST6:Q15828:OID20293:v1	CST6	Q15828	rs1260326	0.608976	0.0596752	0.00724251	15.7624	trans	novel
2:162930725:T:G:imp:v1	2	162074215	444	161074215	163107791	0	CST6:Q15828:OID20293:v1	CST6	Q15828	rs13015258	0.620689	0.055624	0.00731605	13.5386	trans	novel
2:219755011:T:A:imp:v1	2	218890289	512	217890289	219890289	0	CST6:Q15828:OID20293:v1	CST6	Q15828	rs121908120	0.0275148	-0.189967	0.0218956	17.3874	trans	novel
3:181520166:T:C:imp:v1	3	181802378	2856	180794163	182802378	0	CST6:Q15828:OID20293:v1	CST6	Q15828	rs833270	0.617554	0.0488217	0.00727179	10.7223	trans	novel
4:75325365:CCCA:C:imp:v1	4	74459648	2498	72872737	75459648	0	CST6:Q15828:OID20293:v1	CST6	Q15828	rs776694658	0.382621	0.0558331	0.00771323	12.3436	trans	novel
4:107786548:A:G:imp:v1	4	106865391	2499	105865391	107865391	0	CST6:Q15828:OID20293:v1	CST6	Q15828	rs75680898	0.144569	0.0703511	0.0100695	11.5503	trans	novel
5:78433572:G:A:imp:v1	5	79137749	2302	77885654	80137749	0	CST6:Q15828:OID20293:v1	CST6	Q15828	rs114964313	0.319112	0.060401	0.00789246	13.707	trans	novel
5:139532538:T:C:imp:v1	5	140152953	1382	139152953	141153978	0	CST6:Q15828:OID20293:v1	CST6	Q15828	rs155942	0.701624	-0.0591568	0.00775937	13.6089	trans	novel
10:54334653:G:C:imp:v1	10	52574893	1367	51574893	53574893	0	CST6:Q15828:OID20293:v1	CST6	Q15828	rs7905367	0.797513	0.0873118	0.00873873	22.7792	trans	novel
10:64613855:C:A:imp:v1	10	62854095	1604	61733504	63854095	0	CST6:Q15828:OID20293:v1	CST6	Q15828	rs4141614	0.600592	-0.0534716	0.00722224	12.8781	trans	novel
11:65776305:G:A:imp:v1	11	66008834	563	65008834	67008834	0	CST6:Q15828:OID20293:v1	CST6	Q15828	rs12576095	0.0239651	0.594289	0.0232924	142.865	cis	replicated	Aptamer/SomaScan
15:90734627:C:T:imp:v1	15	90191395	1334	89191395	91191395	0	CST6:Q15828:OID20293:v1	CST6	Q15828	rs36034702	0.167897	-0.109963	0.00962015	29.5311	trans	novel
16:20365234:G:C:imp:v1	16	20353912	37	19341541	21381010	0	CST6:Q15828:OID20293:v1	CST6	Q15828	rs4997081	0.191951	-0.0617336	0.00897768	11.2118	trans	novel
5:88180196:T:C:imp:v1	5	88884379	1089	87884379	89884379	0	CST7:O76096:OID20704:v1	CST7	O76096	rs114694170	0.0602995	0.111795	0.0122462	19.1602	trans	novel
6:31415876:TG:T:imp:v1	6	31448099	2928	25500000	34000000	1	CST7:O76096:OID20704:v1	CST7	O76096	-	0.303246	0.048895	0.00627981	14.1603	trans	novel
8:106581528:A:T:imp:v1	8	105569300	423	104561296	106580311	0	CST7:O76096:OID20704:v1	CST7	O76096	rs6993770	0.286602	-0.150944	0.00641449	121.714	trans	replicated	Aptamer/SomaScan
10:65063836:ACTTTGCC:A:imp:v1	10	63304076	1327	62128096	64575555	0	CST7:O76096:OID20704:v1	CST7	O76096	rs774510679	0.412769	-0.064131	0.00588676	26.9103	trans	novel
10:104337938:G:A:imp:v1	10	102578181	392	101556824	103600127	0	CST7:O76096:OID20704:v1	CST7	O76096	rs113422568	0.325818	0.0869481	0.00619248	44.0576	trans	novel
11:72945341:C:T:imp:v1	11	73234296	521	72234296	74234296	0	CST7:O76096:OID20704:v1	CST7	O76096	rs2511241	0.929385	0.0889591	0.0112885	14.4868	trans	novel
12:54685880:C:T:imp:v1	12	54292096	1280	53292096	55292096	0	CST7:O76096:OID20704:v1	CST7	O76096	rs35979828	0.0692626	-0.0903372	0.0114133	14.6071	trans	novel
12:102190521:C:T:imp:v1	12	101796743	1490	100693236	102891200	0	CST7:O76096:OID20704:v1	CST7	O76096	rs117566084	0.00996864	0.296005	0.0290747	23.6171	trans	novel
12:111884608:T:C:imp:v1	12	111446804	2835	110077216	114358761	0	CST7:O76096:OID20704:v1	CST7	O76096	rs3184504	0.517175	-0.068211	0.00575473	31.683	trans	novel
14:93652974:G:T:imp:v1	14	93186629	193	91709697	96696081	0	CST7:O76096:OID20704:v1	CST7	O76096	rs145078947	0.00266118	0.432216	0.0560974	13.8823	trans	novel
16:85416111:C:G:imp:v1	16	85382505	1730	84382128	86382505	0	CST7:O76096:OID20704:v1	CST7	O76096	rs729116	0.87502	-0.082388	0.00871512	20.4844	trans	novel
17:38168715:C:T:imp:v1	17	40012462	1056	38875604	41028327	0	CST7:O76096:OID20704:v1	CST7	O76096	rs7208815	0.392572	0.0768421	0.00590378	38.0019	trans	novel
20:24929834:A:G:imp:v1	20	24949198	1394	23949198	26476413	0	CST7:O76096:OID20704:v1	CST7	O76096	rs227651	0.231242	-0.826645	0.00887608	1885.5	cis	replicated	OLINK; Aptamer/SomaScan
20:29573649:C:T:imp:v1	20	30338973	60	29338973	31338973	0	CST7:O76096:OID20704:v1	CST7	O76096	rs574174001	0.00585846	1.44523	0.0496412	185.616	trans	replicated	Aptamer/SomaScan
21:45196323:CGCGCGGGGCGGG:C:imp:v1	21	43776442	226	42776442	45226815	0	CSTB:P04080:OID20294:v1	CSTB	P04080	-	0.302438	-0.805551	0.00829558	2049.7	cis	replicated	OLINK; immunoassay
7:106373646:C:T:imp:v1	7	106733200	1150	105727190	107733272	0	CTF1:Q16619:OID20061:v1	CTF1	Q16619	rs342298	0.455614	-0.0532839	0.00756248	11.7343	trans	novel
10:65063836:ACTTTGCC:A:imp:v1	10	63304076	1327	62128096	64575555	0	CTF1:Q16619:OID20061:v1	CTF1	Q16619	rs774510679	0.412505	0.0512291	0.00768228	10.5876	trans	novel
12:54726475:A:G:imp:v1	12	54332691	663	53232988	56798095	0	CTF1:Q16619:OID20061:v1	CTF1	Q16619	rs11170874	0.330743	0.0545329	0.00810417	10.7674	trans	novel
16:31000726:TAGAAATGGGACTCTGAGGGCTAAC:T:imp:v1	16	30989405	2720	29719197	32346489	0	CTF1:Q16619:OID20061:v1	CTF1	Q16619	-	0.619311	0.0541617	0.00784586	11.2938	cis	novel
1:120499574:G:A:imp:v1	1	119956951	2922	118816663	121065830	0	CTRB1:P17538:OID21150:v1	CTRB1	P17538	rs2493413	0.109871	-0.0725882	0.0109299	10.5072	trans	novel
6:7109097:C:T:imp:v1	6	7108864	1563	6108864	8113135	0	CTRB1:P17538:OID21150:v1	CTRB1	P17538	rs11759956	0.549513	0.0503366	0.00684894	12.7014	trans	novel
6:31101917:A:G:imp:v1	6	31134140	2928	25500000	34000000	1	CTRB1:P17538:OID21150:v1	CTRB1	P17538	rs3132568	0.255414	-0.0540769	0.007836	11.2873	trans	novel
6:127455138:C:T:imp:v1	6	127133993	2388	125340008	128133993	0	CTRB1:P17538:OID21150:v1	CTRB1	P17538	rs7766106	0.495121	0.0733794	0.00682022	26.27	trans	novel
7:51017655:G:A:imp:v1	7	50949958	1787	49949958	51964917	0	CTRB1:P17538:OID21150:v1	CTRB1	P17538	rs2329566	0.953624	0.149594	0.0162504	19.4687	trans	novel
7:142460313:T:C:imp:v1	7	142752462	796	141752462	143954267	0	CTRB1:P17538:OID21150:v1	CTRB1	P17538	rs6666	0.579045	-0.0539829	0.0068866	14.3422	trans	novel
8:18719629:G:T:imp:v1	8	18862119	1619	17855003	19917392	0	CTRB1:P17538:OID21150:v1	CTRB1	P17538	rs4921967	0.686167	-0.0696618	0.00735673	20.5494	trans	novel
9:136141870:C:T:imp:v1	9	133266456	32	132211660	134438993	0	CTRB1:P17538:OID21150:v1	CTRB1	P17538	rs2519093	0.184685	-0.0997753	0.0088055	29.0356	trans	novel
11:61571382:G:A:imp:v1	11	61803910	930	60008737	62853156	0	CTRB1:P17538:OID21150:v1	CTRB1	P17538	rs174549	0.309795	0.0670159	0.00733774	19.1766	trans	novel
11:100619326:G:T:imp:v1	11	100748595	1250	99718017	101775958	0	CTRB1:P17538:OID21150:v1	CTRB1	P17538	rs61910508	0.293646	-0.0562955	0.00744334	13.4053	trans	novel
16:75255217:A:G:imp:v1	16	75221319	820	74200974	76245022	0	CTRB1:P17538:OID21150:v1	CTRB1	P17538	rs8051363	0.714496	0.570439	0.00829739	1028.27	cis	replicated	Aptamer/SomaScan
16:89704365:G:C:imp:v1	16	89637957	821	87646374	90638692	0	CTRB1:P17538:OID21150:v1	CTRB1	P17538	rs1126464	0.243936	-0.0857147	0.00863364	22.5023	trans	novel
17:36073320:C:A:imp:v1	17	37713312	2131	36713312	38713312	0	CTRB1:P17538:OID21150:v1	CTRB1	P17538	rs17138478	0.130626	0.0738133	0.010085	12.6028	trans	novel
1:15767036:C:T:imp:v1	1	15440540	219	14440540	16440540	0	CTRC:Q99895:OID20752:v1	CTRC	Q99895	rs497078	0.0982283	-0.564219	0.0117786	500.049	cis	replicated	OLINK
1:51042504:CT:C:imp:v1	1	50576832	220	49576832	51642739	0	CTRC:Q99895:OID20752:v1	CTRC	Q99895	-	0.451715	0.0489135	0.00724597	10.8315	trans	novel
6:31735915:TCAAAAAAAAAAA:T:imp:v1	6	31768138	2928	25500000	34000000	1	CTRC:Q99895:OID20752:v1	CTRC	Q99895	-	0.118877	-0.0859344	0.0109963	14.2594	trans	novel
6:96534478:G:A:imp:v1	6	96086602	598	95086513	97086797	0	CTRC:Q99895:OID20752:v1	CTRC	Q99895	rs6571015	0.790469	0.201633	0.00839899	126.628	trans	novel
6:126733140:A:C:imp:v1	6	126411994	2388	125340008	128133993	0	CTRC:Q99895:OID20752:v1	CTRC	Q99895	rs112166936	0.449695	-0.078535	0.00691145	29.1946	trans	novel
8:18774902:A:G:imp:v1	8	18917392	1619	17855003	19917392	0	CTRC:Q99895:OID20752:v1	CTRC	Q99895	rs11778310	0.294025	0.0619376	0.00748958	15.8724	trans	novel
9:136131415:C:T:imp:v1	9	133256028	32	132211660	134438993	0	CTRC:Q99895:OID20752:v1	CTRC	Q99895	rs8176743	0.0610614	0.877754	0.0147772	768.021	trans	replicated	OLINK
10:17875857:T:G:imp:v1	10	17833858	476	16770126	18974944	0	CTRC:Q99895:OID20752:v1	CTRC	Q99895	rs56278466	0.660955	0.0579034	0.0071464	15.2687	trans	novel
13:28493997:G:A:imp:v1	13	27919860	2636	26919860	28919860	0	CTRC:Q99895:OID20752:v1	CTRC	Q99895	rs9581943	0.403805	0.0487814	0.00694148	11.6773	trans	novel
14:21275985:G:A:imp:v1	14	20807826	2177	19807826	21807826	0	CTRC:Q99895:OID20752:v1	CTRC	Q99895	rs35775091	0.274264	0.0605368	0.00759764	14.7919	trans	novel
16:75234872:C:A:imp:v1	16	75200974	820	74200974	76245022	0	CTRC:Q99895:OID20752:v1	CTRC	Q99895	rs72802342	0.0758267	-0.236089	0.0131087	71.7895	trans	novel
16:88976968:G:C:imp:v1	16	88910560	2006	87910560	90240295	0	CTRC:Q99895:OID20752:v1	CTRC	Q99895	rs529900	0.378277	-0.096773	0.00701869	42.5208	trans	novel
17:7106378:G:A:imp:v1	17	7203059	314	6078078	8288706	0	CTRC:Q99895:OID20752:v1	CTRC	Q99895	rs200489612	0.00532901	0.520937	0.0501953	24.5064	trans	novel
19:49207206:A:G:imp:v1	19	48703949	25	47665685	49753131	0	CTRC:Q99895:OID20752:v1	CTRC	Q99895	rs485186	0.537789	0.1108	0.00686114	57.9377	trans	novel
20:48835338:TAAAC:T:imp:v1	20	50218801	2591	49218801	51218801	0	CTRC:Q99895:OID20752:v1	CTRC	Q99895	-	0.466188	-0.0478063	0.00682544	11.6046	trans	novel
22:29247594:A:ATTT:imp:v1	22	28851606	2526	27851606	29931359	0	CTRC:Q99895:OID20752:v1	CTRC	Q99895	rs530223046	0.12931	-0.0782667	0.0105778	12.863	trans	novel
6:32626040:C:T:imp:v1	6	32658263	2928	25500000	34000000	1	CTSB:P07858:OID20276:v1	CTSB	P07858	rs4713570	0.266367	0.0685868	0.00771951	18.1938	trans	novel
8:11702594:G:C:imp:v1	8	11845085	805	8172650	12845085	0	CTSB:P07858:OID20276:v1	CTSB	P07858	rs709821	0.261961	0.585371	0.00846238	1040.98	cis	replicated	Aptamer/SomaScan
10:65271488:A:T:imp:v1	10	63511728	1327	62128096	64575555	0	CTSB:P07858:OID20276:v1	CTSB	P07858	rs10740131	0.470211	0.0482711	0.00681534	11.8496	trans	novel
10:73571619:C:G:imp:v1	10	71811862	1189	70769141	72822995	0	CTSB:P07858:OID20276:v1	CTSB	P07858	rs41281340	0.0942603	-0.120351	0.0116325	24.3605	trans	novel
12:102217720:C:A:imp:v1	12	101823942	1490	100693236	102891200	0	CTSB:P07858:OID20276:v1	CTSB	P07858	rs10860794	0.288465	-0.0882356	0.00754199	30.8908	trans	novel
14:93652974:G:T:imp:v1	14	93186629	193	91709697	96696081	0	CTSB:P07858:OID20276:v1	CTSB	P07858	rs145078947	0.00261509	0.507255	0.0666088	13.5804	trans	novel
19:19388500:A:T:imp:v1	19	19277691	1444	18215154	20321481	0	CTSB:P07858:OID20276:v1	CTSB	P07858	rs8107974	0.0766888	0.129261	0.0128288	23.1507	trans	novel
4:100062017:CA:C:imp:v1	4	99140866	2326	98088587	100140866	0	CTSC:P53634:OID20679:v1	CTSC	P53634	-	0.671172	-0.0498076	0.00653753	13.5914	trans	novel
6:32628428:C:A:imp:v1	6	32660651	2928	25500000	34000000	1	CTSC:P53634:OID20679:v1	CTSC	P53634	rs2854275	0.146184	0.117445	0.0085953	41.7779	trans	novel
6:160411747:C:T:imp:v1	6	159990715	2260	158979996	161073489	0	CTSC:P53634:OID20679:v1	CTSC	P53634	rs9457800	0.134541	-0.0679994	0.00891877	13.6102	trans	novel
10:64887856:C:T:imp:v1	10	63128096	1327	62128096	64575555	0	CTSC:P53634:OID20679:v1	CTSC	P53634	rs10822143	0.501386	0.0450802	0.00606182	12.9863	trans	novel
11:88070914:A:G:imp:v1	11	88337746	82	87337746	89337746	0	CTSC:P53634:OID20679:v1	CTSC	P53634	rs11600158	0.0985718	0.984782	0.0122932	1395.5	cis	replicated	OLINK; Aptamer/SomaScan
12:102219766:G:A:imp:v1	12	101825988	1490	100693236	102891200	0	CTSC:P53634:OID20679:v1	CTSC	P53634	rs4764823	0.287982	-0.14739	0.00677639	104.165	trans	novel
14:93652974:G:T:imp:v1	14	93186629	193	91709697	96696081	0	CTSC:P53634:OID20679:v1	CTSC	P53634	rs145078947	0.00263719	0.852069	0.0590918	46.4082	trans	novel
15:44027885:T:C:imp:v1	15	43735687	2883	42434427	44735849	0	CTSC:P53634:OID20679:v1	CTSC	P53634	rs139974673	0.0244227	0.131618	0.0196108	10.7153	trans	novel
1:23710475:C:T:imp:v1	1	23383982	2649	22383982	24383982	0	CTSD:P07339:OID20358:v1	CTSD	P07339	rs2298632	0.50057	-0.0505826	0.00721469	11.6262	trans	novel
2:27730940:T:C:imp:v1	2	27508073	721	26101883	28529596	0	CTSD:P07339:OID20358:v1	CTSD	P07339	rs1260326	0.608765	-0.0681296	0.00726505	20.1712	trans	replicated	OLINK
11:1783757:A:G:imp:v1	11	1762527	278	665769	2778277	0	CTSD:P07339:OID20358:v1	CTSD	P07339	rs55861089	0.104452	-0.499328	0.0119899	378.332	cis	replicated	OLINK; Aptamer/SomaScan
12:102225751:A:G:imp:v1	12	101831973	1490	100693236	102891200	0	CTSD:P07339:OID20358:v1	CTSD	P07339	rs10778152	0.288592	-0.15511	0.00790529	84.9906	trans	replicated	OLINK; Aptamer/SomaScan
14:93652974:G:T:imp:v1	14	93186629	193	91709697	96696081	0	CTSD:P07339:OID20358:v1	CTSD	P07339	rs145078947	0.00258154	0.52065	0.0697881	13.0643	trans	novel
19:19379549:C:T:imp:v1	19	19268740	1444	18215154	20321481	0	CTSD:P07339:OID20358:v1	CTSD	P07339	rs58542926	0.075313	0.0999625	0.013449	12.973	trans	replicated	OLINK
1:118095687:C:CAAAAAAAAAA:imp:v1	1	117553065	2632	116553065	118553065	0	CTSF:Q9UBX1:OID21500:v1	CTSF	Q9UBX1	rs143480126	0.7045	0.0562797	0.00800365	11.6905	trans	novel
2:27730940:T:C:imp:v1	2	27508073	721	26101883	28529596	0	CTSF:Q9UBX1:OID21500:v1	CTSF	Q9UBX1	rs1260326	0.608936	-0.101974	0.00722773	44.4745	trans	novel
2:242273036:T:TGCCTCA:imp:v1	2	241333621	1061	240333621	242464525	0	CTSF:Q9UBX1:OID21500:v1	CTSF	Q9UBX1	rs370542983	0.351989	-0.0554698	0.00738666	13.2264	trans	novel
4:110266913:T:A:imp:v1	4	109345757	1983	108345757	110717668	0	CTSF:Q9UBX1:OID21500:v1	CTSF	Q9UBX1	rs187325356	0.0076827	0.326252	0.0414596	14.4473	trans	novel
4:119787820:G:T:imp:v1	4	118866665	107	117811292	119866665	0	CTSF:Q9UBX1:OID21500:v1	CTSF	Q9UBX1	rs6818519	0.0637159	-0.172576	0.0145469	31.737	trans	novel
4:154191226:G:A:imp:v1	4	153270074	1781	152270074	154333382	0	CTSF:Q9UBX1:OID21500:v1	CTSF	Q9UBX1	rs41280463	0.168221	-0.0673997	0.00941569	12.0876	trans	novel
7:28168745:GTCTT:G:imp:v1	7	28129126	2403	27129126	29219614	0	CTSF:Q9UBX1:OID21500:v1	CTSF	Q9UBX1	-	0.207139	0.0598723	0.00866546	11.3125	trans	novel
7:73026378:C:T:imp:v1	7	73612048	247	72509008	74629335	0	CTSF:Q9UBX1:OID21500:v1	CTSF	Q9UBX1	rs17145750	0.159913	-0.0741809	0.0095992	13.961	trans	novel
8:126477978:G:C:imp:v1	8	125465736	156	124465736	126495066	0	CTSF:Q9UBX1:OID21500:v1	CTSF	Q9UBX1	rs2001945	0.519157	-0.0510664	0.00705644	12.338	trans	novel
11:61593005:A:G:imp:v1	11	61825533	930	60008737	62853156	0	CTSF:Q9UBX1:OID21500:v1	CTSF	Q9UBX1	rs174567	0.350474	-0.0582526	0.00741071	14.4176	trans	novel
11:66335832:G:A:imp:v1	11	66568361	550	65349640	67595526	0	CTSF:Q9UBX1:OID21500:v1	CTSF	Q9UBX1	rs1044522	0.241145	0.21442	0.00829231	146.7	cis	replicated	Aptamer/SomaScan
11:71850589:G:A:imp:v1	11	72139545	24	71139110	73167818	0	CTSF:Q9UBX1:OID21500:v1	CTSF	Q9UBX1	rs116309149	0.025983	-0.150707	0.0222393	10.9099	trans	novel
12:102221366:A:G:imp:v1	12	101827588	1490	100693236	102891200	0	CTSF:Q9UBX1:OID21500:v1	CTSF	Q9UBX1	rs10128858	0.287681	-0.280516	0.00798088	269.911	trans	replicated	Aptamer/SomaScan
12:121423956:C:T:imp:v1	12	120986153	2718	119977112	122012581	0	CTSF:Q9UBX1:OID21500:v1	CTSF	Q9UBX1	rs2393791	0.623362	-0.0588663	0.00741969	14.6725	trans	novel
14:39722848:G:GA:imp:v1	14	39253644	1106	38242324	40253644	0	CTSF:Q9UBX1:OID21500:v1	CTSF	Q9UBX1	rs554288187	0.454591	0.0527501	0.00712203	12.8875	trans	novel
14:93652974:G:T:imp:v1	14	93186629	193	91709697	96696081	0	CTSF:Q9UBX1:OID21500:v1	CTSF	Q9UBX1	rs145078947	0.00260977	0.763773	0.0689589	27.784	trans	novel
15:44027885:T:C:imp:v1	15	43735687	2883	42434427	44735849	0	CTSF:Q9UBX1:OID21500:v1	CTSF	Q9UBX1	rs139974673	0.0245307	0.245988	0.0227147	26.6028	trans	novel
19:45411941:T:C:imp:v1	19	44908684	355	43643102	45927023	0	CTSF:Q9UBX1:OID21500:v1	CTSF	Q9UBX1	rs429358	0.155539	-0.0762183	0.00976277	14.2325	trans	novel
12:102216673:C:T:imp:v1	12	101822895	1490	100693236	102891200	0	CTSH:P09668:OID20113:v1	CTSH	P09668	rs4764822	0.287001	-0.0946494	0.00527714	71.2073	trans	novel
15:79238144:C:G:imp:v1	15	78945802	2723	77939136	79945802	0	CTSH:P09668:OID20113:v1	CTSH	P09668	rs60250730	0.165408	1.15366	0.0102166	2771.01	cis	replicated	OLINK; Aptamer/SomaScan
3:186449122:A:G:imp:v1	3	186731333	703	185642466	187742138	0	CTSL:P07711:OID20228:v1	CTSL	P07711	rs5030044	0.111131	-0.0920685	0.0113996	15.176	trans	novel
6:32336495:T:A:imp:v1	6	32368718	2928	25500000	34000000	1	CTSL:P07711:OID20228:v1	CTSL	P07711	rs3129938	0.833242	-0.0827385	0.00959425	17.1885	trans	novel
6:146925676:G:T:imp:v1	6	146604540	1955	145604540	147604540	0	CTSL:P07711:OID20228:v1	CTSL	P07711	rs9497576	0.0745408	0.104388	0.0136792	13.6332	trans	novel
7:76950686:C:A:imp:v1	7	77321369	2333	76321369	78321369	0	CTSL:P07711:OID20228:v1	CTSL	P07711	rs17151689	0.0461474	-0.128607	0.0169073	13.5507	trans	novel
9:27572634:C:T:imp:v1	9	27572636	700	26572636	28572636	0	CTSL:P07711:OID20228:v1	CTSL	P07711	rs2282240	0.252287	0.0885946	0.00828863	25.9394	trans	novel
9:90340863:C:A:imp:v1	9	87725948	701	86725948	88725948	0	CTSL:P07711:OID20228:v1	CTSL	P07711	rs3118869	0.437835	-0.147831	0.00723592	92.0442	cis	novel
11:60718792:C:T:imp:v1	11	60951320	921	59951320	61951320	0	CTSL:P07711:OID20228:v1	CTSL	P07711	rs150370599	0.080589	0.209477	0.0130823	56.9786	trans	novel
12:40614434:C:T:imp:v1	12	40220632	1497	39220632	41220632	0	CTSL:P07711:OID20228:v1	CTSL	P07711	rs76904798	0.141679	0.10728	0.0102103	25.096	trans	novel
12:125312425:G:C:imp:v1	12	124827879	1515	123818736	125831509	0	CTSL:P07711:OID20228:v1	CTSL	P07711	rs10846744	0.141735	0.0738682	0.0102157	12.3188	trans	novel
13:113927208:G:T:imp:v1	13	113272893	2879	112105441	114272893	0	CTSL:P07711:OID20228:v1	CTSL	P07711	rs9604045	0.249816	0.0571319	0.00853764	10.6566	trans	novel
14:95104745:C:T:imp:v1	14	94638408	1265	93630966	95638408	0	CTSL:P07711:OID20228:v1	CTSL	P07711	rs72695000	0.180348	-0.103446	0.00924645	28.3293	trans	novel
14:103610398:A:ATAGAG:imp:v1	14	103144061	1378	101922666	104144061	0	CTSL:P07711:OID20228:v1	CTSL	P07711	rs10644230	0.79519	0.0594642	0.00887558	10.6803	trans	novel
17:7484812:G:A:imp:v1	17	7581494	1178	6549435	8671457	0	CTSL:P07711:OID20228:v1	CTSL	P07711	rs9901675	0.0498864	-0.136527	0.016264	16.3297	trans	novel
19:3537184:A:G:imp:v1	19	3537186	810	2537186	4537186	0	CTSL:P07711:OID20228:v1	CTSL	P07711	rs77733715	0.00894475	0.292236	0.0379802	13.8473	trans	novel
19:12731874:A:G:imp:v1	19	12621060	1812	11621060	13647909	0	CTSL:P07711:OID20228:v1	CTSL	P07711	rs10469365	0.108818	-0.141427	0.0114675	34.2201	trans	novel
19:18291289:A:G:imp:v1	19	18180479	1877	17074382	19180479	0	CTSL:P07711:OID20228:v1	CTSL	P07711	rs4808758	0.219213	0.157071	0.00866018	72.7898	trans	novel
19:45413233:G:T:imp:v1	19	44909976	355	43643102	45927023	0	CTSL:P07711:OID20228:v1	CTSL	P07711	rs1065853	0.0815097	0.0972001	0.0131326	12.8706	trans	novel
22:42457056:C:T:imp:v1	22	42061052	2151	41061052	43061052	0	CTSL:P07711:OID20228:v1	CTSL	P07711	rs121434529	0.00503322	0.401799	0.0499814	15.0429	trans	novel
1:109821307:G:T:imp:v1	1	109278685	2926	108274570	110330668	0	CTSO:P43234:OID20660:v1	CTSO	P43234	rs583104	0.772973	0.072711	0.00852923	16.8155	trans	novel
3:135932359:C:T:imp:v1	3	136213517	2374	135181921	137744673	0	CTSO:P43234:OID20660:v1	CTSO	P43234	rs687339	0.771738	0.0884925	0.00856228	24.311	trans	novel
4:156856193:C:A:imp:v1	4	155935041	1338	154935041	157174698	0	CTSO:P43234:OID20660:v1	CTSO	P43234	rs2334114	0.21284	-0.216615	0.00892298	129.455	cis	replicated	Aptamer/SomaScan
6:32511456:G:C:imp:v1	6	32543679	2928	25500000	34000000	1	CTSO:P43234:OID20660:v1	CTSO	P43234	rs116105128	0.118548	-0.0986973	0.0122715	15.0565	trans	novel
6:160409894:G:T:imp:v1	6	159988862	2260	158979996	161073489	0	CTSO:P43234:OID20660:v1	CTSO	P43234	rs75474551	0.092949	-0.243567	0.012389	85.3233	trans	novel
10:17875857:T:G:imp:v1	10	17833858	476	16770126	18974944	0	CTSO:P43234:OID20660:v1	CTSO	P43234	rs56278466	0.6609	0.0589343	0.00753187	14.2933	trans	novel
11:61581764:T:C:imp:v1	11	61814292	930	60008737	62853156	0	CTSO:P43234:OID20660:v1	CTSO	P43234	rs174560	0.314874	0.0663795	0.00767476	17.2846	trans	novel
12:21049750:A:T:imp:v1	12	20896816	777	19841602	22197755	0	CTSO:P43234:OID20660:v1	CTSO	P43234	rs2417888	0.146523	0.128784	0.0101963	35.8433	trans	novel
12:102212154:CT:C:imp:v1	12	101818376	1490	100693236	102891200	0	CTSO:P43234:OID20660:v1	CTSO	P43234	-	0.348938	-0.164751	0.00778747	98.6133	trans	replicated	Aptamer/SomaScan
12:124157175:G:C:imp:v1	12	123672628	1453	122672628	124743753	0	CTSO:P43234:OID20660:v1	CTSO	P43234	rs146326139	0.0139597	-0.230354	0.0313337	12.7082	trans	novel
19:19379549:C:T:imp:v1	19	19268740	1444	18215154	20321481	0	CTSO:P43234:OID20660:v1	CTSO	P43234	rs58542926	0.0754475	0.251261	0.0135865	75.6319	trans	novel
22:44324727:C:G:imp:v1	22	43928847	1202	42928847	46332489	0	CTSO:P43234:OID20660:v1	CTSO	P43234	rs738409	0.217122	0.0613083	0.00862606	11.927	trans	novel
1:150688366:AAT:A:imp:v1	1	150715890	2640	149286426	151776487	0	CTSS:P25774:OID21056:v1	CTSS	P25774	rs771911677	0.475262	-0.438831	0.0082864	610.822	cis	replicated	Aptamer/SomaScan
6:160446598:A:G:imp:v1	6	160025566	2193	159025566	161025566	0	CTSS:P25774:OID21056:v1	CTSS	P25774	rs8191750	0.140692	0.10149	0.0109093	19.8648	trans	novel
9:136143372:C:T:imp:v1	9	133267960	32	132211660	134438993	0	CTSS:P25774:OID21056:v1	CTSS	P25774	rs545971	0.319354	-0.0658292	0.00814603	15.1927	trans	novel
10:101256377:C:A:imp:v1	10	99496620	2655	98486544	100496620	0	CTSS:P25774:OID21056:v1	CTSS	P25774	rs79751758	0.106862	0.0940838	0.0122642	13.7694	trans	novel
11:68839334:G:A:imp:v1	11	69071866	2182	68071866	70071866	0	CTSS:P25774:OID21056:v1	CTSS	P25774	rs10896415	0.363599	-0.0636371	0.00799498	14.7631	trans	novel
12:9082581:A:G:imp:v1	12	8929985	428	7929985	10163072	0	CTSS:P25774:OID21056:v1	CTSS	P25774	rs4883201	0.105428	0.163802	0.0124069	39.071	trans	replicated	Aptamer/SomaScan
12:111884608:T:C:imp:v1	12	111446804	2835	110077216	114358761	0	CTSS:P25774:OID21056:v1	CTSS	P25774	rs3184504	0.516514	-0.0599635	0.00757147	14.6232	trans	novel
17:38138995:G:C:imp:v1	17	39982742	1056	38875604	41028327	0	CTSS:P25774:OID21056:v1	CTSS	P25774	rs11655264	0.451374	-0.0510779	0.00761167	10.7122	trans	novel
2:113967740:G:A:imp:v1	2	113210163	2390	112210163	114210163	0	CTSV:O60911:OID21405:v1	CTSV	O60911	rs13407583	0.210125	0.0628891	0.00840632	13.1327	trans	novel
4:106106709:A:G:imp:v1	4	105185552	2809	104024619	106293951	0	CTSV:O60911:OID21405:v1	CTSV	O60911	rs28493806	0.371415	0.0477395	0.00704935	10.8967	trans	novel
5:176806636:C:T:imp:v1	5	177379635	611	176086895	178395511	0	CTSV:O60911:OID21405:v1	CTSV	O60911	rs35716097	0.295654	0.0725306	0.00746523	21.588	trans	novel
6:42392578:C:T:imp:v1	6	42424840	908	41424840	43424840	0	CTSV:O60911:OID21405:v1	CTSV	O60911	rs260237	0.112036	-0.0914863	0.0109042	16.3132	trans	novel
6:52668670:T:C:imp:v1	6	52803872	269	51801179	53803872	0	CTSV:O60911:OID21405:v1	CTSV	O60911	rs3957356	0.572255	-0.11228	0.00688372	59.0836	trans	novel
7:28470262:AG:A:imp:v1	7	28430643	1309	27430643	29430643	0	CTSV:O60911:OID21405:v1	CTSV	O60911	-	0.369544	-0.0817044	0.00705042	30.3271	trans	novel
9:99909044:C:T:imp:v1	9	97146762	469	96146762	98146762	0	CTSV:O60911:OID21405:v1	CTSV	O60911	rs12686511	0.206638	0.254839	0.008674	189.001	cis	replicated	Aptamer/SomaScan
9:136155000:C:T:imp:v1	9	133279427	32	132211660	134438993	0	CTSV:O60911:OID21405:v1	CTSV	O60911	rs635634	0.184251	-0.112502	0.00898716	35.2258	trans	replicated	Aptamer/SomaScan
10:60271531:A:G:imp:v1	10	58511771	1524	57511771	59511771	0	CTSV:O60911:OID21405:v1	CTSV	O60911	rs7087998	0.453456	0.0706384	0.00682635	24.3689	trans	novel
12:102093459:G:A:imp:v1	12	101699681	1490	100693236	102891200	0	CTSV:O60911:OID21405:v1	CTSV	O60911	rs2559850	0.58733	0.119432	0.00704682	63.7038	trans	replicated	Aptamer/SomaScan
12:117599349:C:G:imp:v1	12	117161544	871	116161544	118161544	0	CTSV:O60911:OID21405:v1	CTSV	O60911	rs6490117	0.453699	-0.0506761	0.00687288	12.7788	trans	novel
12:121417536:G:GACTC:imp:v1	12	120979733	2718	119977112	122012581	0	CTSV:O60911:OID21405:v1	CTSV	O60911	rs3830659	0.299893	-0.119745	0.00762923	54.7902	trans	replicated	Aptamer/SomaScan
15:60894965:C:T:imp:v1	15	60602766	949	59591082	61602766	0	CTSV:O60911:OID21405:v1	CTSV	O60911	rs340029	0.62289	-0.046585	0.00702577	10.4758	trans	novel
15:63370054:C:CTGTT:imp:v1	15	63077855	2505	62077855	64381972	0	CTSV:O60911:OID21405:v1	CTSV	O60911	rs112746916	0.217742	0.0634999	0.00878895	12.3	trans	novel
16:79931720:T:A:imp:v1	16	79897823	705	78672854	80897823	0	CTSV:O60911:OID21405:v1	CTSV	O60911	rs4077451	0.854451	0.0986719	0.0096749	23.6971	trans	novel
17:36178843:A:G:imp:v1	17	37819219	2864	36819219	38819219	0	CTSV:O60911:OID21405:v1	CTSV	O60911	rs114711456	0.00468569	-0.339362	0.0506328	10.6882	trans	novel
17:46712139:T:C:imp:v1	17	48634777	2865	47634777	49634777	0	CTSV:O60911:OID21405:v1	CTSV	O60911	rs34582033	0.168438	-0.0605605	0.00911233	10.5212	trans	novel
19:807442:G:C:imp:v1	19	807442	1714	0	1836043	0	CTSV:O60911:OID21405:v1	CTSV	O60911	rs123698	0.60536	0.048754	0.00695176	11.6328	trans	novel
19:5835677:G:A:imp:v1	19	5835666	541	4821957	6847989	0	CTSV:O60911:OID21405:v1	CTSV	O60911	rs12019136	0.041345	0.134947	0.0171444	14.4543	trans	novel
21:16236580:C:T:imp:v1	21	14864259	2241	13864259	15864259	0	CTSV:O60911:OID21405:v1	CTSV	O60911	rs78581838	0.0893009	0.0944011	0.0120581	14.3076	trans	novel
1:150737220:A:G:imp:v1	1	150764744	2640	149286426	151776487	0	CTSZ:Q9UBR2:OID20365:v1	CTSZ	Q9UBR2	rs41271951	0.0854027	-0.11099	0.0125224	18.1096	trans	novel
1:179526214:C:T:imp:v1	1	179557079	1260	178504138	180602727	0	CTSZ:Q9UBR2:OID20365:v1	CTSZ	Q9UBR2	rs61747728	0.038128	0.120783	0.0182104	10.4818	trans	novel
3:135932359:C:T:imp:v1	3	136213517	2374	135181921	137744673	0	CTSZ:Q9UBR2:OID20365:v1	CTSZ	Q9UBR2	rs687339	0.771074	0.0767661	0.00838606	19.2608	trans	novel
6:32623150:T:C:imp:v1	6	32655373	2928	25500000	34000000	1	CTSZ:Q9UBR2:OID20365:v1	CTSZ	Q9UBR2	rs3021302	0.167968	0.0708064	0.00934719	13.4453	trans	novel
6:130363602:CTTT:C:imp:v1	6	130042457	1591	129036899	131065067	0	CTSZ:Q9UBR2:OID20365:v1	CTSZ	Q9UBR2	-	0.573944	0.0551719	0.00709867	14.1125	trans	novel
6:160422215:C:T:imp:v1	6	160001183	2260	158979996	161073489	0	CTSZ:Q9UBR2:OID20365:v1	CTSZ	Q9UBR2	rs9346805	0.135104	-0.0698352	0.0102928	10.9347	trans	novel
12:9098995:G:GAAC:imp:v1	12	8946399	428	7929985	10163072	0	CTSZ:Q9UBR2:OID20365:v1	CTSZ	Q9UBR2	rs149871778	0.103883	0.0953818	0.0118334	15.1188	trans	novel
12:102220003:C:G:imp:v1	12	101826225	1490	100693236	102891200	0	CTSZ:Q9UBR2:OID20365:v1	CTSZ	Q9UBR2	rs4764824	0.288386	-0.318731	0.00798284	347.867	trans	replicated	Aptamer/SomaScan
13:41687844:T:TG:imp:v1	13	41113708	1376	40113708	42114931	0	CTSZ:Q9UBR2:OID20365:v1	CTSZ	Q9UBR2	rs150641790	0.074462	0.0993877	0.0134577	12.8175	trans	novel
14:93652974:G:T:imp:v1	14	93186629	193	91709697	96696081	0	CTSZ:Q9UBR2:OID20365:v1	CTSZ	Q9UBR2	rs145078947	0.00257836	0.77955	0.0691185	28.7756	trans	novel
19:19393890:A:AG:imp:v1	19	19283081	1444	18215154	20321481	0	CTSZ:Q9UBR2:OID20365:v1	CTSZ	Q9UBR2	rs200210321	0.0740111	0.167447	0.013484	34.6819	trans	replicated	Aptamer/SomaScan
19:45411941:T:C:imp:v1	19	44908684	355	43643102	45927023	0	CTSZ:Q9UBR2:OID20365:v1	CTSZ	Q9UBR2	rs429358	0.155724	-0.0864186	0.00972973	18.1823	trans	novel
20:57572709:A:G:imp:v1	20	58997654	204	57997654	59997654	0	CTSZ:Q9UBR2:OID20365:v1	CTSZ	Q9UBR2	rs199825459	0.00839767	-1.953	0.0388535	550.455	cis	replicated	Aptamer/SomaScan
1:21671973:G:A:imp:v1	1	21345480	2352	20345480	22345480	0	CX3CL1:P78423:OID20976:v1	CX3CL1	P78423	rs114921587	0.0966366	0.0941616	0.0124433	13.4188	trans	novel
1:179526214:C:T:imp:v1	1	179557079	1260	178504138	180602727	0	CX3CL1:P78423:OID20976:v1	CX3CL1	P78423	rs61747728	0.037915	0.129844	0.0189154	11.1756	trans	novel
3:39307162:G:A:imp:v1	3	39265671	1889	38265671	40265671	0	CX3CL1:P78423:OID20976:v1	CX3CL1	P78423	rs3732378	0.174901	0.0845647	0.00957155	17.9996	trans	novel
6:31239296:G:C:imp:v1	6	31271519	2928	25500000	34000000	1	CX3CL1:P78423:OID20976:v1	CX3CL1	P78423	rs9264666	0.554645	-0.0890801	0.007321	33.3357	trans	replicated	OLINK
9:79100795:T:C:imp:v1	9	76485879	167	75485879	77530872	0	CX3CL1:P78423:OID20976:v1	CX3CL1	P78423	rs785914	0.741959	0.0601928	0.00838332	12.1569	trans	novel
9:136149399:G:A:imp:v1	9	133273983	32	132211660	134438993	0	CX3CL1:P78423:OID20976:v1	CX3CL1	P78423	rs507666	0.184915	-0.125937	0.0094083	40.1349	trans	replicated	OLINK
10:65149089:G:A:imp:v1	10	63389329	1327	62128096	64575555	0	CX3CL1:P78423:OID20976:v1	CX3CL1	P78423	rs9414801	0.533223	-0.0541934	0.007311	12.907	trans	replicated	OLINK
16:57409062:AAAG:A:imp:v1	16	57375150	2381	56360481	58452701	0	CX3CL1:P78423:OID20976:v1	CX3CL1	P78423	rs781264602	0.618707	-0.229754	0.00763067	198.436	cis	replicated	OLINK; Aptamer/SomaScan
19:49206462:C:T:imp:v1	19	48703205	25	47665685	49753131	0	CX3CL1:P78423:OID20976:v1	CX3CL1	P78423	rs681343	0.509059	0.0553538	0.00731995	13.4015	trans	novel
2:133196926:C:T:imp:v1	2	132439353	1211	131417191	133439353	0	CXADR:P78310:OID20561:v1	CXADR	P78310	rs6705147	0.329932	-0.0536778	0.00768157	11.5542	trans	novel
9:136138765:GCGCCCACCACTA:G:imp:v1	9	133263362	32	132211660	134438993	0	CXADR:P78310:OID20561:v1	CXADR	P78310	-	0.182685	-0.342892	0.00953149	282.682	trans	novel
13:103701690:G:A:imp:v1	13	103049340	542	102048390	104049340	0	CXADR:P78310:OID20561:v1	CXADR	P78310	rs56398830	0.0111707	-0.417443	0.0343754	33.2076	trans	novel
17:28645110:G:A:imp:v1	17	30318092	98	29317759	31318092	0	CXADR:P78310:OID20561:v1	CXADR	P78310	rs12938714	0.330471	0.0829906	0.00769143	26.4159	trans	novel
19:49206462:C:T:imp:v1	19	48703205	25	47665685	49753131	0	CXADR:P78310:OID20561:v1	CXADR	P78310	rs681343	0.508504	-0.177607	0.00732373	129.189	trans	novel
21:18934539:G:A:imp:v1	21	17562221	931	16562221	18562221	0	CXADR:P78310:OID20561:v1	CXADR	P78310	rs2739393	0.668517	-0.122299	0.00769611	56.1359	cis	novel
1:159175354:G:A:imp:v1	1	159205564	328	158205564	160813358	0	CXCL1:P09341:OID20762:v1	CXCL1	P09341	rs12075	0.583122	0.061862	0.00683086	18.8696	trans	replicated	Aptamer/SomaScan; immunoassay
4:74738454:C:G:imp:v1	4	73872737	2498	72872737	75459648	0	CXCL1:P09341:OID20762:v1	CXCL1	P09341	rs3097411	0.235311	0.666402	0.00885379	1232.15	cis	replicated	OLINK; Aptamer/SomaScan; immunoassay
6:32550203:T:A:imp:v1	6	32582426	2928	25500000	34000000	1	CXCL1:P09341:OID20762:v1	CXCL1	P09341	rs34077178	0.221821	-0.102813	0.0084802	33.1029	trans	novel
10:65048306:C:A:imp:v1	10	63288546	1327	62128096	64575555	0	CXCL1:P09341:OID20762:v1	CXCL1	P09341	rs7080386	0.412303	0.0888062	0.00686903	37.5074	trans	novel
12:6282428:C:T:imp:v1	12	6173262	1010	5171873	7185368	0	CXCL1:P09341:OID20762:v1	CXCL1	P09341	rs1362213	0.479808	-0.0455794	0.00687265	10.48	trans	novel
12:111826477:A:AAATT:imp:v1	12	111388673	2835	110077216	114358761	0	CXCL1:P09341:OID20762:v1	CXCL1	P09341	rs111338191	0.520896	-0.0466234	0.00681615	11.1017	trans	novel
3:46457412:T:C:imp:v1	3	46415921	573	45415921	53794612	0	CXCL10:P02778:OID20697:v1	CXCL10	P02778	rs113010081	0.118127	-0.0782234	0.0111767	11.588	trans	novel
4:76943947:G:A:imp:v1	4	76022794	2892	74932965	77210141	0	CXCL10:P02778:OID20697:v1	CXCL10	P02778	rs11548618	0.00683123	1.72475	0.0431016	349.412	cis	replicated	OLINK; Aptamer/SomaScan
6:32590443:A:G:imp:v1	6	32622666	2928	25500000	34000000	1	CXCL10:P02778:OID20697:v1	CXCL10	P02778	rs9271566	0.422797	-0.0657756	0.00735483	18.4224	trans	novel
9:32527510:T:A:imp:v1	9	32527512	2871	31527512	33527512	0	CXCL10:P02778:OID20697:v1	CXCL10	P02778	rs67504709	0.113038	-0.0786828	0.0117509	10.6688	trans	novel
12:111884608:T:C:imp:v1	12	111446804	2835	110077216	114358761	0	CXCL10:P02778:OID20697:v1	CXCL10	P02778	rs3184504	0.517336	-0.104413	0.00706676	48.6744	trans	novel
2:113496453:G:A:imp:v1	2	112738876	1931	111738876	113738876	0	CXCL11:O14625:OID21042:v1	CXCL11	O14625	rs76036957	0.00924352	0.27874	0.0380903	12.5987	trans	novel
4:76964956:A:G:imp:v1	4	76043803	86	74939317	77043803	0	CXCL11:O14625:OID21042:v1	CXCL11	O14625	rs35170645	0.513106	-0.222201	0.00737516	198.685	cis	replicated	OLINK; Aptamer/SomaScan
5:138850905:G:A:imp:v1	5	139471320	1855	138390083	140472784	0	CXCL11:O14625:OID21042:v1	CXCL11	O14625	rs13181561	0.74479	0.0611182	0.00833284	12.653	trans	novel
6:31320176:C:T:imp:v1	6	31352399	2928	25500000	34000000	1	CXCL11:O14625:OID21042:v1	CXCL11	O14625	rs11962818	0.158702	-0.0821825	0.0101286	15.3097	trans	novel
7:101499930:G:A:imp:v1	7	101856650	661	100856650	102856650	0	CXCL11:O14625:OID21042:v1	CXCL11	O14625	rs139141690	0.00474835	1.14692	0.0535363	101.09	trans	novel
10:65048306:C:A:imp:v1	10	63288546	1327	62128096	64575555	0	CXCL11:O14625:OID21042:v1	CXCL11	O14625	rs7080386	0.412298	0.103499	0.00735526	44.2446	trans	novel
10:104337938:G:A:imp:v1	10	102578181	392	101556824	103600127	0	CXCL11:O14625:OID21042:v1	CXCL11	O14625	rs113422568	0.325568	-0.0851495	0.00773994	27.4241	trans	novel
12:111884608:T:C:imp:v1	12	111446804	2835	110077216	114358761	0	CXCL11:O14625:OID21042:v1	CXCL11	O14625	rs3184504	0.517004	-0.123602	0.0071994	65.3389	trans	replicated	Aptamer/SomaScan
19:55538980:T:C:imp:v1	19	55027612	298	53171009	56042279	0	CXCL11:O14625:OID21042:v1	CXCL11	O14625	rs1654425	0.834564	0.101212	0.00974812	24.5269	trans	novel
2:3640142:C:T:imp:v1	2	3592552	273	2592319	4594771	0	CXCL12:P48061:OID20464:v1	CXCL12	P48061	rs6542680	0.821135	-0.0706458	0.00975846	12.3463	trans	novel
3:12521180:T:G:imp:v1	3	12479681	2669	11466670	13479681	0	CXCL12:P48061:OID20464:v1	CXCL12	P48061	rs709162	0.570015	0.0533649	0.00752025	11.8919	trans	novel
3:29458031:AT:A:imp:v1	3	29416540	2585	28416540	30416540	0	CXCL12:P48061:OID20464:v1	CXCL12	P48061	-	0.528722	-0.0520421	0.00750097	11.4006	trans	novel
3:56849749:T:C:imp:v1	3	56815721	507	55815721	57815721	0	CXCL12:P48061:OID20464:v1	CXCL12	P48061	rs1354034	0.603755	-0.0536301	0.00757735	11.8339	trans	novel
6:22343592:G:A:imp:v1	6	22343363	1654	21343363	23343363	0	CXCL12:P48061:OID20464:v1	CXCL12	P48061	rs113760175	0.0709257	0.129262	0.014536	18.2239	trans	novel
6:31415150:A:G:imp:v1	6	31447373	2928	25500000	34000000	1	CXCL12:P48061:OID20464:v1	CXCL12	P48061	rs3131626	0.324766	0.058541	0.00829689	11.7654	trans	novel
9:137117496:C:T:imp:v1	9	134225650	2915	133225650	135226324	0	CXCL12:P48061:OID20464:v1	CXCL12	P48061	rs7028191	0.437598	-0.0500249	0.00752794	10.5189	trans	novel
10:44883165:C:T:imp:v1	10	44387717	594	43387717	45387717	0	CXCL12:P48061:OID20464:v1	CXCL12	P48061	rs11239028	0.338658	0.192892	0.00797689	128.456	cis	replicated	Aptamer/SomaScan
10:65104500:A:G:imp:v1	10	63344740	1327	62128096	64575555	0	CXCL12:P48061:OID20464:v1	CXCL12	P48061	rs7896518	0.424018	0.0701234	0.00768878	19.1251	trans	novel
12:111884608:T:C:imp:v1	12	111446804	2835	110077216	114358761	0	CXCL12:P48061:OID20464:v1	CXCL12	P48061	rs3184504	0.517823	-0.0545182	0.00740951	12.7285	trans	novel
19:55538980:T:C:imp:v1	19	55027612	298	53171009	56042279	0	CXCL12:P48061:OID20464:v1	CXCL12	P48061	rs1654425	0.834036	0.0730385	0.0100498	12.4367	trans	novel
4:78426029:A:G:imp:v1	4	77504875	2771	76504875	78504875	0	CXCL13:O43927:OID21024:v1	CXCL13	O43927	rs2053526	0.397799	-0.0516988	0.00757783	11.048	cis	novel
6:32582603:G:A:imp:v1	6	32614826	2928	25500000	34000000	1	CXCL13:O43927:OID21024:v1	CXCL13	O43927	rs13204736	0.348769	0.0609174	0.00804624	13.4311	trans	novel
6:161005610:C:T:imp:v1	6	160584578	2175	159564494	161668275	0	CXCL13:O43927:OID21024:v1	CXCL13	O43927	rs55730499	0.0821994	0.107461	0.013484	14.7977	trans	novel
12:6493351:A:G:imp:v1	12	6384185	1568	5384185	7395606	0	CXCL13:O43927:OID21024:v1	CXCL13	O43927	rs10849448	0.753927	-0.0607708	0.00874869	11.4259	trans	novel
12:111826477:A:AAATT:imp:v1	12	111388673	2835	110077216	114358761	0	CXCL13:O43927:OID21024:v1	CXCL13	O43927	rs111338191	0.520763	-0.07594	0.0074676	23.5655	trans	novel
17:16852187:A:G:imp:v1	17	16948873	461	15916910	17948873	0	CXCL13:O43927:OID21024:v1	CXCL13	O43927	rs34557412	0.00679894	0.356709	0.0450324	14.6284	trans	novel
17:67081278:A:G:imp:v1	17	69085137	216	67827664	70428367	0	CXCL13:O43927:OID21024:v1	CXCL13	O43927	rs77542162	0.0229482	0.295478	0.0246797	32.3053	trans	novel
19:45425178:G:A:imp:v1	19	44921921	355	43643102	45927023	0	CXCL13:O43927:OID21024:v1	CXCL13	O43927	rs190712692	0.0539694	0.142377	0.016882	16.475	trans	novel
22:30529631:C:A:imp:v1	22	30133642	1779	29037182	31153082	0	CXCL13:O43927:OID21024:v1	CXCL13	O43927	rs2412973	0.443314	-0.0688223	0.00743764	19.662	trans	novel
1:20304926:G:A:imp:v1	1	19978433	76	18978433	20979653	0	CXCL14:O95715:OID20458:v1	CXCL14	O95715	rs4744	0.22749	-0.0655361	0.00834485	14.3929	trans	novel
5:134958865:G:A:imp:v1	5	135623175	1702	134623175	136623175	0	CXCL14:O95715:OID20458:v1	CXCL14	O95715	rs2078404	0.356481	-0.0698696	0.00730825	20.9306	cis	novel
6:161135667:CTTATTGCCAATT:C:imp:v1	6	160714635	1816	159543103	161729145	0	CXCL14:O95715:OID20458:v1	CXCL14	O95715	rs766802806	0.290821	-0.0680686	0.0077348	17.865	trans	novel
2:111807677:G:A:imp:v1	2	111050100	657	109853239	112093635	0	CXCL16:Q9H2A7:OID20282:v1	CXCL16	Q9H2A7	rs2009581	0.273118	0.171033	0.00793906	102.212	trans	replicated	OLINK; Aptamer/SomaScan
2:198557822:G:T:imp:v1	2	197693098	658	196693098	198693098	0	CXCL16:Q9H2A7:OID20282:v1	CXCL16	Q9H2A7	rs4347833	0.527464	0.0475101	0.00711739	10.6075	trans	novel
3:46094602:G:A:imp:v1	3	46053110	801	45053110	47217411	0	CXCL16:Q9H2A7:OID20282:v1	CXCL16	Q9H2A7	rs79806033	0.1951	-0.124907	0.00884576	44.5469	trans	replicated	Aptamer/SomaScan; immunoassay
5:1282319:C:A:imp:v1	5	1282204	2867	282204	2285859	0	CXCL16:Q9H2A7:OID20282:v1	CXCL16	Q9H2A7	rs7726159	0.327171	-0.0500997	0.00747685	10.683	trans	novel
6:32573945:A:T:imp:v1	6	32606168	2928	25500000	34000000	1	CXCL16:Q9H2A7:OID20282:v1	CXCL16	Q9H2A7	rs117030384	0.0223047	-0.289265	0.0241004	32.4624	trans	replicated	OLINK
10:73508791:T:C:imp:v1	10	71749034	1079	70749034	72749034	0	CXCL16:Q9H2A7:OID20282:v1	CXCL16	Q9H2A7	rs748113	0.434329	-0.0980292	0.0070792	42.8803	trans	replicated	OLINK
10:81046265:T:C:imp:v1	10	79286508	1080	78285450	80286508	0	CXCL16:Q9H2A7:OID20282:v1	CXCL16	Q9H2A7	rs1250567	0.452835	-0.0769614	0.00708331	26.7724	trans	replicated	OLINK
12:111884608:T:C:imp:v1	12	111446804	2835	110077216	114358761	0	CXCL16:Q9H2A7:OID20282:v1	CXCL16	Q9H2A7	rs3184504	0.516891	0.0883122	0.00697242	36.0394	trans	replicated	OLINK
14:99786241:A:G:imp:v1	14	99319904	1361	98318673	100319904	0	CXCL16:Q9H2A7:OID20282:v1	CXCL16	Q9H2A7	rs748988	0.614057	0.0567262	0.00728328	14.1689	trans	novel
17:4641370:A:T:imp:v1	17	4738075	45	3738075	5738075	0	CXCL16:Q9H2A7:OID20282:v1	CXCL16	Q9H2A7	rs78086290	0.529181	0.186863	0.00718766	148.28	cis	replicated	OLINK; Aptamer/SomaScan; immunoassay
17:67081278:A:G:imp:v1	17	69085137	216	67827664	70428367	0	CXCL16:Q9H2A7:OID20282:v1	CXCL16	Q9H2A7	rs77542162	0.0229726	0.301279	0.0237234	36.2261	trans	novel
19:16467759:A:G:imp:v1	19	16356948	1506	15356948	18405811	0	CXCL16:Q9H2A7:OID20282:v1	CXCL16	Q9H2A7	rs875622	0.768677	-0.0871669	0.00831414	24.9909	trans	novel
20:42656310:C:G:imp:v1	20	44027670	2708	43027670	45030119	0	CXCL16:Q9H2A7:OID20282:v1	CXCL16	Q9H2A7	rs6031302	0.725481	-0.0850397	0.0078773	26.4421	trans	replicated	OLINK
8:22021883:G:A:imp:v1	8	22164370	1522	21164370	23164370	0	CXCL17:Q6UXB2:OID20622:v1	CXCL17	Q6UXB2	rs7592	0.32531	-0.0724997	0.0069895	24.4813	trans	novel
8:120923574:T:C:imp:v1	8	119911334	1523	118641985	120911334	0	CXCL17:Q6UXB2:OID20622:v1	CXCL17	Q6UXB2	rs13281991	0.562638	0.0497652	0.00661793	13.2606	trans	novel
10:81337366:C:T:imp:v1	10	79577610	2537	78557289	80946568	0	CXCL17:Q6UXB2:OID20622:v1	CXCL17	Q6UXB2	rs34283575	0.522814	0.0490742	0.00684421	12.1255	trans	novel
17:67136325:C:G:imp:v1	17	69140184	216	67827664	70428367	0	CXCL17:Q6UXB2:OID20622:v1	CXCL17	Q6UXB2	rs117753190	0.0370374	0.164033	0.0175112	20.1283	trans	novel
19:1156853:T:C:imp:v1	19	1156854	1778	152657	2170446	0	CXCL17:Q6UXB2:OID20622:v1	CXCL17	Q6UXB2	rs4807612	0.32154	-0.0643532	0.00702237	19.3011	trans	novel
19:42955136:A:G:imp:v1	19	42450984	343	41450984	43498217	0	CXCL17:Q6UXB2:OID20622:v1	CXCL17	Q6UXB2	rs11668599	0.0778719	0.119245	0.0122401	21.7006	cis	novel
4:6893181:C:T:imp:v1	4	6891454	2907	5889708	7891454	0	CXCL3:P19876:OID20788:v1	CXCL3	P19876	rs12640189	0.173353	0.0705495	0.00984902	12.1031	trans	novel
6:32602482:T:C:imp:v1	6	32634705	2928	25500000	34000000	1	CXCL3:P19876:OID20788:v1	CXCL3	P19876	rs3104369	0.77019	-0.100414	0.00886127	29.0394	trans	novel
10:65104500:A:G:imp:v1	10	63344740	1327	62128096	64575555	0	CXCL3:P19876:OID20788:v1	CXCL3	P19876	rs7896518	0.424204	0.06822	0.00757698	18.6606	trans	novel
1:156450873:T:C:imp:v1	1	156481081	1125	155481081	157741831	0	CXCL5:P42830:OID20207:v1	CXCL5	P42830	rs2274319	0.65234	-0.0512729	0.00730755	11.6428	trans	novel
2:242631579:T:C:imp:v1	2	241692164	2509	240692164	242859600	0	CXCL5:P42830:OID20207:v1	CXCL5	P42830	rs34174712	0.546411	0.0500851	0.00694257	12.2656	trans	novel
3:47259460:A:T:imp:v1	3	47217970	573	45415921	53794612	0	CXCL5:P42830:OID20207:v1	CXCL5	P42830	rs11925560	0.38871	0.0508115	0.0071428	11.9469	trans	novel
3:56849749:T:C:imp:v1	3	56815721	507	55815721	57815721	0	CXCL5:P42830:OID20207:v1	CXCL5	P42830	rs1354034	0.604045	-0.119591	0.00709146	63.083	trans	novel
4:6893181:C:T:imp:v1	4	6891454	2907	5889708	7891454	0	CXCL5:P42830:OID20207:v1	CXCL5	P42830	rs12640189	0.172942	0.0853022	0.00955487	18.3612	trans	novel
4:74864687:T:G:imp:v1	4	73998970	96	72838282	74998970	0	CXCL5:P42830:OID20207:v1	CXCL5	P42830	rs352045	0.883263	-0.585326	0.0111883	596.136	cis	replicated	OLINK; Aptamer/SomaScan; immunoassay
8:106581528:A:T:imp:v1	8	105569300	423	104561296	106580311	0	CXCL5:P42830:OID20207:v1	CXCL5	P42830	rs6993770	0.286712	0.082666	0.00769563	26.1893	trans	replicated	Aptamer/SomaScan
9:100705210:C:T:imp:v1	9	97942928	808	96914884	98957771	0	CXCL5:P42830:OID20207:v1	CXCL5	P42830	rs4631576	0.361971	0.0637535	0.00724543	17.8605	trans	novel
9:136941545:G:A:imp:v1	9	134076423	1799	133040643	135076423	0	CXCL5:P42830:OID20207:v1	CXCL5	P42830	rs10993918	0.323104	-0.0884787	0.00746344	31.6928	trans	replicated	Aptamer/SomaScan
10:65038030:G:C:imp:v1	10	63278270	1327	62128096	64575555	0	CXCL5:P42830:OID20207:v1	CXCL5	P42830	rs9787438	0.413429	0.214847	0.0071381	198.298	trans	replicated	Aptamer/SomaScan
10:104351255:CA:C:imp:v1	10	102591498	392	101556824	103600127	0	CXCL5:P42830:OID20207:v1	CXCL5	P42830	-	0.436394	-0.061222	0.00712784	17.0574	trans	novel
19:55538980:T:C:imp:v1	19	55027612	298	53171009	56042279	0	CXCL5:P42830:OID20207:v1	CXCL5	P42830	rs1654425	0.834107	0.089023	0.00938593	20.6144	trans	novel
1:159175354:G:A:imp:v1	1	159205564	328	158205564	160813358	0	CXCL6:P80162:OID20613:v1	CXCL6	P80162	rs12075	0.582659	0.0837468	0.00696486	32.5764	trans	replicated	Aptamer/SomaScan
2:27730940:T:C:imp:v1	2	27508073	721	26101883	28529596	0	CXCL6:P80162:OID20613:v1	CXCL6	P80162	rs1260326	0.608796	-0.0510106	0.00705253	12.3255	trans	novel
2:219026698:A:C:imp:v1	2	218161975	1042	217161975	219161975	0	CXCL6:P80162:OID20613:v1	CXCL6	P80162	rs16858768	0.00301596	0.441918	0.0635286	11.4565	trans	novel
3:18250509:C:A:imp:v1	3	18209017	1293	17209017	19209017	0	CXCL6:P80162:OID20613:v1	CXCL6	P80162	rs7618405	0.205395	-0.0593425	0.00854899	11.4111	trans	novel
4:74703999:C:T:imp:v1	4	73838282	96	72838282	74998970	0	CXCL6:P80162:OID20613:v1	CXCL6	P80162	rs16850073	0.375966	0.556783	0.00768383	1142.13	cis	replicated	OLINK; Aptamer/SomaScan
9:4767255:CTT:C:imp:v1	9	4767255	1025	3767255	5793798	0	CXCL6:P80162:OID20613:v1	CXCL6	P80162	-	0.216169	0.0603373	0.00850244	11.8928	trans	novel
10:65052205:T:C:imp:v1	10	63292445	1327	62128096	64575555	0	CXCL6:P80162:OID20613:v1	CXCL6	P80162	rs10761737	0.413327	0.0672754	0.00699638	21.1636	trans	novel
12:111826477:A:AAATT:imp:v1	12	111388673	2835	110077216	114358761	0	CXCL6:P80162:OID20613:v1	CXCL6	P80162	rs111338191	0.52128	-0.0608076	0.00693932	17.7201	trans	novel
19:55539072:T:G:imp:v1	19	55027704	298	53171009	56042279	0	CXCL6:P80162:OID20613:v1	CXCL6	P80162	rs892090	0.834261	0.105479	0.00927552	29.2378	trans	novel
6:32444088:C:G:imp:v1	6	32476311	2928	25500000	34000000	1	CXCL8:P10145:OID20631:v1	CXCL8	P10145	rs28732243	0.518376	-0.0591882	0.00759098	14.1985	trans	novel
1:159175354:G:A:imp:v1	1	159205564	328	158205564	160813358	0	CXCL8:P10145:OID21430:v1	CXCL8	P10145	rs12075	0.582866	0.138183	0.00736707	77.7692	trans	novel
2:219026698:A:C:imp:v1	2	218161975	1042	217161975	219161975	0	CXCL8:P10145:OID21430:v1	CXCL8	P10145	rs16858768	0.00302882	0.957832	0.0670128	45.618	trans	novel
4:74591403:G:A:imp:v1	4	73725686	1486	72722289	74725686	0	CXCL8:P10145:OID21430:v1	CXCL8	P10145	rs74468557	0.0544723	-0.17386	0.0163825	25.584	cis	novel
8:106590705:C:A:imp:v1	8	105578477	423	104561296	106580311	0	CXCL8:P10145:OID21430:v1	CXCL8	P10145	rs4541868	0.273668	-0.0632887	0.00817711	14.0016	trans	novel
10:65048306:C:A:imp:v1	10	63288546	1327	62128096	64575555	0	CXCL8:P10145:OID21430:v1	CXCL8	P10145	rs7080386	0.412125	0.0861472	0.00739566	30.6308	trans	novel
10:104351255:CA:C:imp:v1	10	102591498	392	101556824	103600127	0	CXCL8:P10145:OID21430:v1	CXCL8	P10145	-	0.436042	-0.0577166	0.00738231	14.2711	trans	novel
11:308363:G:C:imp:v1	11	308363	2838	0	1320836	0	CXCL8:P10145:OID21430:v1	CXCL8	P10145	rs1058935	0.513765	-0.0495904	0.00735833	10.7984	trans	novel
17:38140927:A:C:imp:v1	17	39984674	1056	38875604	41028327	0	CXCL8:P10145:OID21430:v1	CXCL8	P10145	rs2305482	0.539915	0.0786184	0.00726412	26.5713	trans	novel
19:55539072:T:G:imp:v1	19	55027704	298	53171009	56042279	0	CXCL8:P10145:OID21430:v1	CXCL8	P10145	rs892090	0.834608	0.10662	0.00981666	26.7529	trans	novel
1:114377568:A:G:imp:v1	1	113834946	1786	112834946	114834946	0	CXCL9:Q07325:OID20675:v1	CXCL9	Q07325	rs2476601	0.899091	-0.0932385	0.0112942	15.8201	trans	novel
4:76860470:C:T:imp:v1	4	75939317	86	74939317	77043803	0	CXCL9:Q07325:OID20675:v1	CXCL9	Q07325	rs13118503	0.24077	-0.14503	0.00793498	73.9012	cis	novel
6:32578229:C:T:imp:v1	6	32610452	2928	25500000	34000000	1	CXCL9:Q07325:OID20675:v1	CXCL9	Q07325	rs2858864	0.21735	0.073167	0.00861543	16.6944	trans	novel
6:161152905:C:T:imp:v1	6	160731873	1012	159706469	161748021	0	CXCL9:Q07325:OID20675:v1	CXCL9	Q07325	rs4252129	0.0165673	-0.302373	0.0266367	29.1384	trans	novel
12:111884608:T:C:imp:v1	12	111446804	2835	110077216	114358761	0	CXCL9:Q07325:OID20675:v1	CXCL9	Q07325	rs3184504	0.517384	-0.11018	0.00677763	58.696	trans	novel
7:106370644:C:G:imp:v1	7	106730198	1150	105727190	107733272	0	DAB2:P98082:OID21428:v1	DAB2	P98082	rs342292	0.457682	-0.0503734	0.00738019	11.0574	trans	novel
8:106581528:A:T:imp:v1	8	105569300	423	104561296	106580311	0	DAB2:P98082:OID21428:v1	DAB2	P98082	rs6993770	0.286369	-0.0728164	0.0081644	18.3265	trans	novel
10:65331859:A:G:imp:v1	10	63572099	1327	62128096	64575555	0	DAB2:P98082:OID21428:v1	DAB2	P98082	rs3847326	0.48137	-0.0578811	0.00735181	14.4608	trans	novel
17:27845774:C:T:imp:v1	17	29518756	2678	28518756	31249058	0	DAB2:P98082:OID21428:v1	DAB2	P98082	rs200309755	0.536687	0.0530259	0.00766942	11.3266	trans	novel
3:49489827:CA:C:imp:v1	3	49452394	2394	48452394	51302191	0	DAG1:Q14118:OID20774:v1	DAG1	Q14118	-	0.305249	0.0603317	0.00808051	13.0837	cis	novel
3:56849749:T:C:imp:v1	3	56815721	507	55815721	57815721	0	DAG1:Q14118:OID20774:v1	DAG1	Q14118	rs1354034	0.604305	0.0511105	0.00750616	11.008	trans	novel
9:4744743:T:C:imp:v1	9	4744743	2677	3744743	5865338	0	DAG1:Q14118:OID20774:v1	DAG1	Q14118	rs409801	0.506779	0.0504415	0.00737137	11.1101	trans	novel
10:65008158:G:GTAAACCCAGCTACCCC:imp:v1	10	63248398	2806	62248398	64248398	0	DAG1:Q14118:OID20774:v1	DAG1	Q14118	rs71463509	0.299411	-0.055418	0.00818099	10.9021	trans	novel
12:111826477:A:AAATT:imp:v1	12	111388673	2835	110077216	114358761	0	DAG1:Q14118:OID20774:v1	DAG1	Q14118	rs111338191	0.52111	-0.0588521	0.00744432	14.5742	trans	novel
19:55526345:T:G:imp:v1	19	55014977	298	53171009	56042279	0	DAG1:Q14118:OID20774:v1	DAG1	Q14118	rs1671152	0.841023	0.0729661	0.0101257	12.2394	trans	novel
3:56849749:T:C:imp:v1	3	56815721	507	55815721	57815721	0	DAPP1:Q9UN19:OID20524:v1	DAPP1	Q9UN19	rs1354034	0.604457	0.0589492	0.00754398	14.2567	trans	novel
4:100752652:A:G:imp:v1	4	99831495	1113	98831495	100831495	0	DAPP1:Q9UN19:OID20524:v1	DAPP1	Q9UN19	rs7688733	0.477451	-0.0994842	0.00744374	40.0129	cis	novel
2:136691500:G:A:imp:v1	2	135933930	1405	134933930	136933930	0	DARS1:P14868:OID20903:v1	DARS1	P14868	rs149170955	0.00191431	-0.965146	0.0873683	27.6439	cis	novel
2:241510903:G:A:imp:v1	2	240571486	860	239464000	241571486	0	DARS1:P14868:OID20903:v1	DARS1	P14868	rs78909033	0.136547	-0.0972635	0.0107791	18.739	trans	novel
3:56849749:T:C:imp:v1	3	56815721	507	55815721	57815721	0	DARS1:P14868:OID20903:v1	DARS1	P14868	rs1354034	0.604248	0.0686226	0.00751151	19.187	trans	novel
7:106372219:C:G:imp:v1	7	106731773	1150	105727190	107733272	0	DARS1:P14868:OID20903:v1	DARS1	P14868	rs342293	0.459829	-0.0561558	0.00737416	13.5796	trans	novel
10:65104500:A:G:imp:v1	10	63344740	1327	62128096	64575555	0	DARS1:P14868:OID20903:v1	DARS1	P14868	rs7896518	0.423992	0.0516343	0.00755468	11.0854	trans	novel
12:54717508:T:TTTCTC:imp:v1	12	54323724	663	53232988	56798095	0	DARS1:P14868:OID20903:v1	DARS1	P14868	rs60822569	0.554244	0.0502044	0.00746003	10.7698	trans	novel
2:120136467:T:G:imp:v1	2	119378891	370	118378891	120378891	0	DBI:P07108:OID21143:v1	DBI	P07108	rs72833212	0.20499	-0.321167	0.00926522	262.557	cis	replicated	Aptamer/SomaScan
3:56849749:T:C:imp:v1	3	56815721	507	55815721	57815721	0	DBI:P07108:OID21143:v1	DBI	P07108	rs1354034	0.604568	0.0533077	0.00742129	12.1665	trans	novel
5:131820997:G:A:imp:v1	5	132485305	2072	131287665	133497907	0	DBI:P07108:OID21143:v1	DBI	P07108	rs17622656	0.388253	-0.0514744	0.00749312	11.1911	trans	novel
12:54717508:T:TTTCTC:imp:v1	12	54323724	663	53232988	56798095	0	DBI:P07108:OID21143:v1	DBI	P07108	rs60822569	0.554142	0.0499702	0.00737703	10.9014	trans	novel
3:56849749:T:C:imp:v1	3	56815721	507	55815721	57815721	0	DBNL:Q9UJU6:OID20681:v1	DBNL	Q9UJU6	rs1354034	0.604305	0.0530683	0.00746264	11.9392	trans	novel
7:44109802:A:G:imp:v1	7	44070203	2287	43070203	45070203	0	DBNL:Q9UJU6:OID20681:v1	DBNL	Q9UJU6	rs7799945	0.327022	0.0602746	0.00782067	13.8904	cis	replicated	Aptamer/SomaScan
7:106373646:C:T:imp:v1	7	106733200	1150	105727190	107733272	0	DBNL:Q9UJU6:OID20681:v1	DBNL	Q9UJU6	rs342298	0.454935	-0.053652	0.00736671	12.4863	trans	novel
8:106581528:A:T:imp:v1	8	105569300	423	104561296	106580311	0	DBNL:Q9UJU6:OID20681:v1	DBNL	Q9UJU6	rs6993770	0.286675	-0.0624311	0.00811339	13.8486	trans	novel
1:109821511:T:G:imp:v1	1	109278889	2926	108274570	110330668	0	DCBLD2:Q96PD2:OID21474:v1	DCBLD2	Q96PD2	rs602633	0.782959	0.0557352	0.00840112	10.4866	trans	novel
3:98605007:G:A:imp:v1	3	98886163	2863	97777624	100039510	0	DCBLD2:Q96PD2:OID21474:v1	DCBLD2	Q96PD2	rs12487717	0.0132041	-1.07243	0.0315484	252.553	cis	replicated	Aptamer/SomaScan
3:170678876:GA:G:imp:v1	3	170961087	1300	169961087	172015287	0	DCBLD2:Q96PD2:OID21474:v1	DCBLD2	Q96PD2	-	0.289369	-0.0630074	0.00787857	14.8956	trans	novel
4:3478798:CCTCA:C:imp:v1	4	3477071	1416	2442204	4523929	0	DCBLD2:Q96PD2:OID21474:v1	DCBLD2	Q96PD2	-	0.399901	-0.0622619	0.00713303	17.5889	trans	novel
5:74349044:C:CG:imp:v1	5	75053219	1909	74053219	76053219	0	DCBLD2:Q96PD2:OID21474:v1	DCBLD2	Q96PD2	rs149999508	0.23186	-0.0728416	0.00832368	17.6752	trans	novel
8:59434941:TC:T:imp:v1	8	58522382	1224	57399138	59522382	0	DCBLD2:Q96PD2:OID21474:v1	DCBLD2	Q96PD2	-	0.609367	0.0475206	0.00714107	10.5464	trans	novel
8:126500031:C:G:imp:v1	8	125487789	156	124465736	126495066	0	DCBLD2:Q96PD2:OID21474:v1	DCBLD2	Q96PD2	rs28601761	0.419051	-0.0611987	0.00708786	17.2285	trans	novel
9:136149711:A:T:imp:v1	9	133274295	32	132211660	134438993	0	DCBLD2:Q96PD2:OID21474:v1	DCBLD2	Q96PD2	rs115478735	0.184245	-0.0621748	0.00897251	11.3743	trans	novel
10:17875857:T:G:imp:v1	10	17833858	476	16770126	18974944	0	DCBLD2:Q96PD2:OID21474:v1	DCBLD2	Q96PD2	rs56278466	0.660988	0.0841141	0.00731697	29.8583	trans	novel
10:64934548:C:T:imp:v1	10	63174788	1327	62128096	64575555	0	DCBLD2:Q96PD2:OID21474:v1	DCBLD2	Q96PD2	rs10822145	0.472234	0.0462953	0.00695278	10.5582	trans	novel
11:61606683:G:A:imp:v1	11	61839211	930	60008737	62853156	0	DCBLD2:Q96PD2:OID21474:v1	DCBLD2	Q96PD2	rs174581	0.354294	0.0530938	0.00722744	12.6903	trans	novel
12:121415390:T:C:imp:v1	12	120977587	2718	119977112	122012581	0	DCBLD2:Q96PD2:OID21474:v1	DCBLD2	Q96PD2	rs2464190	0.412224	0.0493774	0.00709152	11.477	trans	novel
14:94844947:C:T:imp:v1	14	94378610	193	91709697	96696081	0	DCBLD2:Q96PD2:OID21474:v1	DCBLD2	Q96PD2	rs28929474	0.02062	0.501825	0.0245435	92.1888	trans	novel
17:1618363:T:C:imp:v1	17	1715069	1954	715069	2715069	0	DCBLD2:Q96PD2:OID21474:v1	DCBLD2	Q96PD2	rs11078597	0.187774	0.0726948	0.00887732	15.5787	trans	novel
17:9598125:T:G:imp:v1	17	9694808	1480	8683405	10697411	0	DCBLD2:Q96PD2:OID21474:v1	DCBLD2	Q96PD2	rs430881	0.24413	0.0617904	0.0081065	13.6035	trans	novel
17:67081278:A:G:imp:v1	17	69085137	216	67827664	70428367	0	DCBLD2:Q96PD2:OID21474:v1	DCBLD2	Q96PD2	rs77542162	0.0228426	-0.200273	0.0232119	17.2046	trans	novel
19:19379549:C:T:imp:v1	19	19268740	1444	18215154	20321481	0	DCBLD2:Q96PD2:OID21474:v1	DCBLD2	Q96PD2	rs58542926	0.0755112	-0.117703	0.0131644	18.414	trans	novel
19:35556729:C:T:imp:v1	19	35065825	2795	34054481	36068720	0	DCBLD2:Q96PD2:OID21474:v1	DCBLD2	Q96PD2	rs1672992	0.860846	0.144809	0.0100146	46.662	trans	novel
19:49982043:A:G:imp:v1	19	49478786	2367	48478786	50513222	0	DCBLD2:Q96PD2:OID21474:v1	DCBLD2	Q96PD2	rs117486964	0.0496225	0.115261	0.0161209	12.0608	trans	novel
21:46268783:T:C:imp:v1	21	44848868	2683	43848868	45848868	0	DCBLD2:Q96PD2:OID21474:v1	DCBLD2	Q96PD2	rs9980195	0.526055	-0.0482549	0.00693309	11.4684	trans	novel
2:27730940:T:C:imp:v1	2	27508073	721	26101883	28529596	0	DCN:P07585:OID20106:v1	DCN	P07585	rs1260326	0.609279	0.0615488	0.00724186	16.7186	trans	novel
1:248039294:G:A:imp:v1	1	247875992	1822	246857254	248875992	0	DCTN1:Q14203:OID21399:v1	DCTN1	Q14203	rs1339847	0.109071	-0.105833	0.0116698	18.9203	trans	novel
2:98263327:A:AT:imp:v1	2	97646864	2420	96646864	98646864	0	DCTN1:Q14203:OID21399:v1	DCTN1	Q14203	rs35505243	0.0842143	-0.099775	0.0134827	12.8666	trans	novel
10:104397939:AATATATAATATATT:A:imp:v1	10	102638182	2764	101542139	103638182	0	DCTN1:Q14203:OID21399:v1	DCTN1	Q14203	-	0.643706	0.0571299	0.00776653	12.7221	trans	novel
3:56849749:T:C:imp:v1	3	56815721	507	55815721	57815721	0	DCTN2:Q13561:OID21334:v1	DCTN2	Q13561	rs1354034	0.604741	0.0507286	0.00755212	10.7321	trans	novel
7:106372219:C:G:imp:v1	7	106731773	1150	105727190	107733272	0	DCTN2:Q13561:OID21334:v1	DCTN2	Q13561	rs342293	0.459771	-0.0500222	0.00741854	10.8088	trans	novel
10:104301896:G:GT:imp:v1	10	102542139	2764	101542139	103638182	0	DCTN6:O00399:OID20879:v1	DCTN6	O00399	rs112625444	0.349916	-0.0540079	0.00790146	11.0867	trans	novel
1:161542235:A:G:imp:v1	1	161572445	1240	160509955	162718974	0	DCTPP1:Q9H773:OID20148:v1	DCTPP1	Q9H773	rs61801010	0.106019	0.093465	0.012218	13.6961	trans	novel
3:56849749:T:C:imp:v1	3	56815721	507	55815721	57815721	0	DCTPP1:Q9H773:OID20148:v1	DCTPP1	Q9H773	rs1354034	0.604144	0.0556661	0.00730617	13.5926	trans	novel
9:95894964:G:A:imp:v1	9	93132682	443	92120463	94148226	0	DCTPP1:Q9H773:OID20148:v1	DCTPP1	Q9H773	rs12342201	0.476955	-0.0546285	0.00721779	13.4233	trans	novel
10:17875857:T:G:imp:v1	10	17833858	476	16770126	18974944	0	DCTPP1:Q9H773:OID20148:v1	DCTPP1	Q9H773	rs56278466	0.661307	0.0971675	0.00757779	36.9121	trans	novel
12:104147207:A:G:imp:v1	12	103753429	886	102606541	104778741	0	DCTPP1:Q9H773:OID20148:v1	DCTPP1	Q9H773	rs3751198	0.604258	0.0544204	0.00742417	12.6385	trans	novel
16:30435601:C:G:imp:v1	16	30424280	995	29424280	31424280	0	DCTPP1:Q9H773:OID20148:v1	DCTPP1	Q9H773	rs146094440	0.0132379	-0.51476	0.0345214	49.5555	cis	replicated	OLINK; Aptamer/SomaScan
8:126504383:CCACCAT:C:imp:v1	8	125492141	156	124465736	126495066	0	DCXR:Q7Z4W1:OID21480:v1	DCXR	Q7Z4W1	-	0.597448	-0.0509186	0.00767965	10.475	trans	novel
9:117129592:T:A:imp:v1	9	114367312	2844	113367312	115396677	0	DCXR:Q7Z4W1:OID21480:v1	DCXR	Q7Z4W1	rs10119644	0.497028	-0.0728904	0.00701477	24.5646	trans	novel
10:101924418:T:C:imp:v1	10	100164661	2837	99039545	101164661	0	DCXR:Q7Z4W1:OID21480:v1	DCXR	Q7Z4W1	rs10883451	0.500927	-0.0581262	0.00694776	16.2253	trans	novel
11:71850156:C:CTA:imp:v1	11	72139110	24	71139110	73167818	0	DCXR:Q7Z4W1:OID21480:v1	DCXR	Q7Z4W1	rs139130389	0.072672	-0.122169	0.0133998	19.1131	trans	novel
11:93853670:G:C:imp:v1	11	94120504	1810	93082917	95120504	0	DCXR:Q7Z4W1:OID21480:v1	DCXR	Q7Z4W1	rs4342991	0.106962	-0.0950213	0.0113005	16.382	trans	novel
17:79993919:C:T:imp:v1	17	82036043	1251	81036043	83036043	0	DCXR:Q7Z4W1:OID21480:v1	DCXR	Q7Z4W1	rs61746217	0.00305429	-0.760977	0.0632832	32.5805	cis	novel
22:36545137:A:T:imp:v1	22	36149089	1289	35149089	37160775	0	DCXR:Q7Z4W1:OID21480:v1	DCXR	Q7Z4W1	rs132642	0.830164	0.0616796	0.00927224	10.5391	trans	novel
22:44324855:G:A:imp:v1	22	43928975	1202	42928847	46332489	0	DCXR:Q7Z4W1:OID21480:v1	DCXR	Q7Z4W1	rs3747207	0.215007	0.0785497	0.00845832	19.7981	trans	novel
1:85783970:T:C:imp:v1	1	85318287	713	84318287	86318287	0	DDAH1:O94760:OID21299:v1	DDAH1	O94760	rs12138621	0.206609	-0.184891	0.0091319	90.4202	cis	novel
1:199010721:C:T:imp:v1	1	199041592	1403	198025567	200043349	0	DDAH1:O94760:OID21299:v1	DDAH1	O94760	rs1434282	0.726203	0.0901244	0.00838367	26.2272	trans	novel
7:106372219:C:G:imp:v1	7	106731773	1150	105727190	107733272	0	DDAH1:O94760:OID21299:v1	DDAH1	O94760	rs342293	0.459771	-0.0490709	0.00736006	10.5838	trans	novel
11:268927:C:T:imp:v1	11	268927	1174	0	2773446	0	DDAH1:O94760:OID21299:v1	DDAH1	O94760	rs72882960	0.244486	0.057618	0.00860484	10.6692	trans	novel
11:116649538:A:G:imp:v1	11	116778822	765	115752497	118211047	0	DDAH1:O94760:OID21299:v1	DDAH1	O94760	rs61905116	0.0640529	0.166267	0.0150003	27.8252	trans	novel
3:124475201:T:G:imp:v1	3	124756354	2891	123753745	125908177	0	DDC:P20711:OID20215:v1	DDC	P20711	rs62265630	0.147395	-0.0677658	0.0101512	10.6089	trans	novel
4:69359280:A:G:imp:v1	4	68493562	2782	67488960	69493562	0	DDC:P20711:OID20215:v1	DDC	P20711	rs34103191	0.657058	-0.0514963	0.00756579	10.9999	trans	novel
6:32443061:C:A:imp:v1	6	32475284	2928	25500000	34000000	1	DDC:P20711:OID20215:v1	DDC	P20711	rs17209803	0.0413073	0.150859	0.018213	15.9206	trans	novel
7:50603487:T:C:imp:v1	7	50535789	212	49535789	51535789	0	DDC:P20711:OID20215:v1	DDC	P20711	rs12112308	0.0161143	-1.43201	0.0294381	515.625	cis	replicated	OLINK; Aptamer/SomaScan
9:95894964:G:A:imp:v1	9	93132682	443	92120463	94148226	0	DDC:P20711:OID20215:v1	DDC	P20711	rs12342201	0.476875	-0.0557441	0.00716864	14.1262	trans	novel
19:49206674:G:A:imp:v1	19	48703417	25	47665685	49753131	0	DDC:P20711:OID20215:v1	DDC	P20711	rs601338	0.508817	-0.0844776	0.00718109	31.2226	trans	novel
22:44324855:G:A:imp:v1	22	43928975	1202	42928847	46332489	0	DDC:P20711:OID20215:v1	DDC	P20711	rs3747207	0.215274	0.0796174	0.00864394	19.4897	trans	novel
6:30803808:T:A:imp:v1	6	30836031	2928	25500000	34000000	1	DDR1:Q08345:OID21009:v1	DDR1	Q08345	rs3095353	0.586145	-0.34569	0.0073705	479.447	cis	replicated	OLINK
8:9183596:A:G:imp:v1	8	9326086	805	8172650	12845085	0	DDR1:Q08345:OID21009:v1	DDR1	Q08345	rs4841132	0.908293	-0.128328	0.0119954	25.9835	trans	novel
9:136149150:C:T:imp:v1	9	133273734	32	132211660	134438993	0	DDR1:Q08345:OID21009:v1	DDR1	Q08345	rs8176644	0.0596524	0.104031	0.0145137	12.118	trans	novel
10:17875857:T:G:imp:v1	10	17833858	476	16770126	18974944	0	DDR1:Q08345:OID21009:v1	DDR1	Q08345	rs56278466	0.66098	0.0637904	0.00727263	17.753	trans	novel
11:126234820:G:C:imp:v1	11	126364925	236	125132788	127464910	0	DDR1:Q08345:OID21009:v1	DDR1	Q08345	rs78689694	0.133052	-0.0883294	0.0102048	17.3098	trans	novel
12:623425:G:A:imp:v1	12	514259	452	0	1553672	0	DDR1:Q08345:OID21009:v1	DDR1	Q08345	rs60309576	0.257675	-0.0688755	0.0078925	17.5814	trans	novel
15:43933941:T:C:imp:v1	15	43641743	2883	42434427	44735849	0	DDR1:Q08345:OID21009:v1	DDR1	Q08345	rs139097404	0.0225366	-0.165226	0.0235406	11.6501	trans	novel
17:7069412:G:A:imp:v1	17	7166093	314	6078078	8288706	0	DDR1:Q08345:OID21009:v1	DDR1	Q08345	rs186021206	0.00645934	0.844287	0.0473971	70.252	trans	novel
17:47251326:A:AATAGGTTACTC:imp:v1	17	49173964	1096	48164280	50196605	0	DDR1:Q08345:OID21009:v1	DDR1	Q08345	rs111913125	0.10065	0.123285	0.0115413	25.9082	trans	novel
19:5840619:C:T:imp:v1	19	5840608	541	4821957	6847989	0	DDR1:Q08345:OID21009:v1	DDR1	Q08345	rs708686	0.267763	0.0544117	0.00783338	11.4255	trans	novel
19:38758752:C:T:imp:v1	19	38268112	1463	37241943	39268112	0	DDR1:Q08345:OID21009:v1	DDR1	Q08345	rs58560372	0.152	-0.0693764	0.00965539	12.1734	trans	novel
19:49206462:C:T:imp:v1	19	48703205	25	47665685	49753131	0	DDR1:Q08345:OID21009:v1	DDR1	Q08345	rs681343	0.50908	0.125809	0.00697146	72.0735	trans	novel
21:42882671:C:T:imp:v1	21	41510744	1301	40346335	42510744	0	DDR1:Q08345:OID21009:v1	DDR1	Q08345	rs55953905	0.24702	0.112885	0.00804545	43.9963	trans	novel
9:32455674:A:G:imp:v1	9	32455676	368	31455676	33455676	0	DDX58:O95786:OID21226:v1	DDX58	O95786	rs1133071	0.29843	0.285886	0.00820101	265.521	cis	novel
8:91051553:G:A:imp:v1	8	90039325	864	89039325	91039325	0	DECR1:Q16698:OID20579:v1	DECR1	Q16698	rs189045259	0.00450026	-0.958605	0.0559355	65.1098	cis	novel
8:106581528:A:T:imp:v1	8	105569300	423	104561296	106580311	0	DECR1:Q16698:OID20579:v1	DECR1	Q16698	rs6993770	0.286806	-0.0627002	0.00823081	13.5881	trans	novel
19:55526345:T:G:imp:v1	19	55014977	298	53171009	56042279	0	DECR1:Q16698:OID20579:v1	DECR1	Q16698	rs1671152	0.840536	0.0709831	0.010199	11.4677	trans	novel
1:36943916:C:G:imp:v1	1	36478315	602	35478315	37478315	0	DEFA1_DEFA1B:P59665:OID20344:v1	DEFA1_DEFA1B	P59665	rs3917932	0.575933	-0.0790251	0.00734302	26.2835	trans	novel
1:54876199:A:G:imp:v1	1	54410526	1460	53375983	55410526	0	DEFA1_DEFA1B:P59665:OID20344:v1	DEFA1_DEFA1B	P59665	rs12738019	0.557738	-0.0519536	0.0072615	12.0764	trans	novel
2:61737990:A:T:imp:v1	2	61510855	2028	60417194	62510855	0	DEFA1_DEFA1B:P59665:OID20344:v1	DEFA1_DEFA1B	P59665	rs7561229	0.609155	-0.0494523	0.00738995	10.6568	trans	novel
2:71762413:G:A:imp:v1	2	71535283	2029	70535283	72535283	0	DEFA1_DEFA1B:P59665:OID20344:v1	DEFA1_DEFA1B	P59665	rs61740288	0.021799	0.212453	0.0252793	16.3658	trans	novel
3:47087837:T:A:imp:v1	3	47046347	573	45415921	53794612	0	DEFA1_DEFA1B:P59665:OID20344:v1	DEFA1_DEFA1B	P59665	rs13063578	0.39725	-0.0549846	0.00735215	13.1246	trans	novel
3:128300468:A:G:imp:v1	3	128581625	2392	127581625	129597592	0	DEFA1_DEFA1B:P59665:OID20344:v1	DEFA1_DEFA1B	P59665	rs4857909	0.881037	-0.0744144	0.0111731	10.563	trans	novel
4:55408875:A:T:imp:v1	4	54542708	1874	53541937	55542832	0	DEFA1_DEFA1B:P59665:OID20344:v1	DEFA1_DEFA1B	P59665	rs218264	0.246954	0.0619678	0.00842924	12.7079	trans	novel
5:98451375:G:A:imp:v1	5	99115671	2843	97437819	100115671	0	DEFA1_DEFA1B:P59665:OID20344:v1	DEFA1_DEFA1B	P59665	rs77547572	0.0813487	0.0913704	0.0135703	10.7796	trans	novel
6:33048380:G:A:imp:v1	6	33080603	2928	25500000	34000000	1	DEFA1_DEFA1B:P59665:OID20344:v1	DEFA1_DEFA1B	P59665	rs3128959	0.122533	0.189631	0.0111628	63.9949	trans	novel
6:82463376:C:T:imp:v1	6	81753659	1140	80753659	82753659	0	DEFA1_DEFA1B:P59665:OID20344:v1	DEFA1_DEFA1B	P59665	rs915125	0.278309	0.0640468	0.0081015	14.5739	trans	novel
6:135503785:C:T:imp:v1	6	135182647	868	134182647	136182647	0	DEFA1_DEFA1B:P59665:OID20344:v1	DEFA1_DEFA1B	P59665	rs210962	0.238269	-0.0976581	0.00852219	29.6751	trans	novel
8:6876927:C:T:imp:v1	8	7019405	2162	5957935	8019946	0	DEFA1_DEFA1B:P59665:OID20344:v1	DEFA1_DEFA1B	P59665	rs116236945	0.38618	-0.271434	0.00856152	219.862	cis	novel
8:61646351:C:CA:imp:v1	8	60733792	640	59733792	61747604	0	DEFA1_DEFA1B:P59665:OID20344:v1	DEFA1_DEFA1B	P59665	rs35440906	0.186139	0.131307	0.00955401	42.2549	trans	novel
8:130602281:A:C:imp:v1	8	129590035	1193	128583635	130609309	0	DEFA1_DEFA1B:P59665:OID20344:v1	DEFA1_DEFA1B	P59665	rs10103048	0.594408	-0.0562577	0.00760583	12.8549	trans	novel
10:101246301:G:GT:imp:v1	10	99486544	2655	98486544	100496620	0	DEFA1_DEFA1B:P59665:OID20344:v1	DEFA1_DEFA1B	P59665	rs59974297	0.890065	-0.0920882	0.0115676	14.7674	trans	novel
17:38152304:A:T:imp:v1	17	39996051	1056	38875604	41028327	0	DEFA1_DEFA1B:P59665:OID20344:v1	DEFA1_DEFA1B	P59665	rs8071037	0.537522	-0.113514	0.00721376	55.0654	trans	novel
19:58861808:A:G:imp:v1	19	58350442	891	57350442	59350442	0	DEFA1_DEFA1B:P59665:OID20344:v1	DEFA1_DEFA1B	P59665	rs145144275	0.00889345	-0.284478	0.0384399	12.8679	trans	novel
22:32314280:A:AAAAT:imp:v1	22	31918294	2773	30145921	32918294	0	DEFA1_DEFA1B:P59665:OID20344:v1	DEFA1_DEFA1B	P59665	rs113033845	0.289642	-0.0544622	0.00798659	11.0384	trans	novel
6:32419074:CT:C:imp:v1	6	32451297	2928	25500000	34000000	1	DEFB4A_DEFB4B:O15263:OID21373:v1	DEFB4A_DEFB4B	O15263	-	0.650124	0.0804314	0.00744206	26.4996	trans	novel
8:8164592:C:T:imp:v1	8	8307070	968	7307070	9307070	0	DEFB4A_DEFB4B:O15263:OID21373:v1	DEFB4A_DEFB4B	O15263	rs117797877	0.0242698	0.231879	0.0256689	18.7791	cis	novel
8:12477559:G:A:imp:v1	8	12620050	969	11620050	13620050	0	DEFB4A_DEFB4B:O15263:OID21373:v1	DEFB4A_DEFB4B	O15263	rs4831643	0.279921	-0.126746	0.00833216	51.5285	trans	novel
17:66983915:G:T:imp:v1	17	68987774	216	67827664	70428367	0	DEFB4A_DEFB4B:O15263:OID21373:v1	DEFB4A_DEFB4B	O15263	rs7220623	0.680937	-0.052729	0.00765025	11.2609	trans	novel
19:45414399:C:A:imp:v1	19	44911142	355	43643102	45927023	0	DEFB4A_DEFB4B:O15263:OID21373:v1	DEFB4A_DEFB4B	O15263	rs72654473	0.108957	0.095558	0.0113876	16.3184	trans	novel
1:10038213:G:T:imp:v1	1	9978155	2128	8978155	10978155	0	DFFA:O00273:OID20620:v1	DFFA	O00273	rs183281838	0.00271631	-0.643696	0.079569	15.2235	cis	novel
3:56849749:T:C:imp:v1	3	56815721	507	55815721	57815721	0	DFFA:O00273:OID20620:v1	DFFA	O00273	rs1354034	0.604307	0.0640099	0.00748393	16.921	trans	novel
10:64916030:AT:A:imp:v1	10	63156270	1327	62128096	64575555	0	DFFA:O00273:OID20620:v1	DFFA	O00273	-	0.485322	0.053719	0.00739561	12.4239	trans	novel
3:56849749:T:C:imp:v1	3	56815721	507	55815721	57815721	0	DIABLO:Q9NR28:OID20184:v1	DIABLO	Q9NR28	rs1354034	0.604229	0.0525212	0.00755666	11.4383	trans	novel
8:144999621:C:T:imp:v1	8	143925453	2724	142907330	144966688	0	DIABLO:Q9NR28:OID20184:v1	DIABLO	Q9NR28	rs55646585	0.414537	0.0518667	0.00751795	11.2811	trans	novel
10:64948684:T:C:imp:v1	10	63188924	1327	62128096	64575555	0	DIABLO:Q9NR28:OID20184:v1	DIABLO	Q9NR28	rs10733789	0.312402	0.0578329	0.00805381	12.1593	trans	novel
3:18250509:C:A:imp:v1	3	18209017	1293	17209017	19209017	0	DKK1:O94907:OID21066:v1	DKK1	O94907	rs7618405	0.2052	-0.0729791	0.00903851	15.1681	trans	novel
3:56849749:T:C:imp:v1	3	56815721	507	55815721	57815721	0	DKK1:O94907:OID21066:v1	DKK1	O94907	rs1354034	0.604578	-0.0868735	0.0073956	31.1338	trans	novel
4:83919199:G:GTA:imp:v1	4	82998046	2101	81998046	83998046	0	DKK1:O94907:OID21066:v1	DKK1	O94907	rs142178438	0.81248	-0.0667524	0.00935016	12.0273	trans	novel
4:102777542:TAAAG:T:imp:v1	4	101856385	888	100822541	103043886	0	DKK1:O94907:OID21066:v1	DKK1	O94907	rs755492124	0.393711	-0.0606199	0.0074258	15.4872	trans	novel
6:31326148:C:A:imp:v1	6	31358371	2928	25500000	34000000	1	DKK1:O94907:OID21066:v1	DKK1	O94907	rs35173808	0.096407	-0.0859403	0.0123118	11.5308	trans	novel
7:80218961:C:T:imp:v1	7	80589645	1566	79589645	81606698	0	DKK1:O94907:OID21066:v1	DKK1	O94907	rs6961069	0.402059	0.0667394	0.00741479	18.6498	trans	novel
8:106581528:A:T:imp:v1	8	105569300	423	104561296	106580311	0	DKK1:O94907:OID21066:v1	DKK1	O94907	rs6993770	0.286382	-0.186694	0.00806659	117.778	trans	replicated	OLINK; Aptamer/SomaScan
9:99192919:A:C:imp:v1	9	96430637	1095	95430637	97430637	0	DKK1:O94907:OID21066:v1	DKK1	O94907	rs10820606	0.229557	-0.0606901	0.00876617	11.3551	trans	novel
10:54119880:T:G:imp:v1	10	52360120	778	51360120	53360120	0	DKK1:O94907:OID21066:v1	DKK1	O94907	rs7097068	0.435177	-0.103708	0.00744473	43.3826	cis	replicated	Aptamer/SomaScan
10:65063836:ACTTTGCC:A:imp:v1	10	63304076	1327	62128096	64575555	0	DKK1:O94907:OID21066:v1	DKK1	O94907	rs774510679	0.412837	0.140828	0.00744296	79.1159	trans	replicated	OLINK; Aptamer/SomaScan
10:104348848:T:TTG:imp:v1	10	102589091	392	101556824	103600127	0	DKK1:O94907:OID21066:v1	DKK1	O94907	rs71474568	0.339554	0.0776573	0.00772135	23.0698	trans	novel
15:65160392:T:A:imp:v1	15	64868193	2038	63711627	65868193	0	DKK1:O94907:OID21066:v1	DKK1	O94907	rs59001897	0.174712	0.0714282	0.00966438	12.836	trans	novel
16:53290559:CT:C:imp:v1	16	53256647	1671	52256647	54256647	0	DKK1:O94907:OID21066:v1	DKK1	O94907	-	0.326925	-0.0519302	0.00781466	10.5189	trans	novel
16:81870969:C:T:imp:v1	16	81837364	1323	80837364	82841954	0	DKK1:O94907:OID21066:v1	DKK1	O94907	rs12445050	0.137914	0.101721	0.010517	21.4019	trans	novel
16:88559245:T:C:imp:v1	16	88492837	946	87492837	89504408	0	DKK1:O94907:OID21066:v1	DKK1	O94907	rs34416903	0.279875	0.0713093	0.00822858	17.3494	trans	replicated	OLINK
19:55539072:T:G:imp:v1	19	55027704	298	53171009	56042279	0	DKK1:O94907:OID21066:v1	DKK1	O94907	rs892090	0.834381	0.164017	0.00981181	62.0009	trans	novel
20:19287904:G:A:imp:v1	20	19307260	2618	18261036	20336421	0	DKK1:O94907:OID21066:v1	DKK1	O94907	rs6081565	0.35315	0.0659527	0.00760485	17.3737	trans	novel
1:161628456:C:T:imp:v1	1	161658666	1240	160509955	162718974	0	DKK3:Q9UBP4:OID20264:v1	DKK3	Q9UBP4	rs539657009	0.129822	0.0964019	0.0104205	19.6537	trans	novel
7:17908130:T:A:imp:v1	7	17868507	2818	16777413	18938506	0	DKK3:Q9UBP4:OID20264:v1	DKK3	Q9UBP4	rs2389858	0.490493	-0.0661395	0.00676206	21.8668	trans	novel
9:136149399:G:A:imp:v1	9	133273983	32	132211660	134438993	0	DKK3:Q9UBP4:OID20264:v1	DKK3	Q9UBP4	rs507666	0.184767	-0.0995558	0.0087557	29.2312	trans	novel
10:121480161:C:T:imp:v1	10	119720649	1678	118720649	120720649	0	DKK3:Q9UBP4:OID20264:v1	DKK3	Q9UBP4	rs196255	0.413073	-0.066244	0.00687951	21.2203	trans	novel
11:12038874:G:A:imp:v1	11	12017327	218	11017327	13017327	0	DKK3:Q9UBP4:OID20264:v1	DKK3	Q9UBP4	rs11022114	0.315512	0.367894	0.0076568	503.089	cis	replicated	Aptamer/SomaScan
12:71113087:T:C:imp:v1	12	70719307	2747	69719307	71719307	0	DKK3:Q9UBP4:OID20264:v1	DKK3	Q9UBP4	rs2137537	0.548084	-0.0464259	0.00691253	10.7292	trans	novel
12:104048454:C:A:imp:v1	12	103654676	886	102606541	104778741	0	DKK3:Q9UBP4:OID20264:v1	DKK3	Q9UBP4	rs1609860	0.0812816	0.304779	0.0125177	130.214	trans	replicated	Aptamer/SomaScan
17:7069412:G:A:imp:v1	17	7166093	314	6078078	8288706	0	DKK3:Q9UBP4:OID20264:v1	DKK3	Q9UBP4	rs186021206	0.00639117	0.447377	0.0465848	21.1119	trans	novel
2:219699999:G:A:imp:v1	2	218835276	1582	217835276	219856229	0	DKK4:Q9UBT3:OID20934:v1	DKK4	Q9UBT3	rs78058190	0.0512349	0.133476	0.0184038	12.3886	trans	novel
8:42147164:T:C:imp:v1	8	42289646	405	41187447	43289646	0	DKK4:Q9UBT3:OID20934:v1	DKK4	Q9UBT3	rs77203322	0.0499508	-0.548707	0.0167239	235.368	cis	novel
8:76390058:C:T:imp:v1	8	75477823	406	74477823	76477823	0	DKK4:Q9UBT3:OID20934:v1	DKK4	Q9UBT3	rs1964528	0.113438	-0.0814403	0.0115253	11.798	trans	novel
8:105793990:CT:C:imp:v1	8	104781762	407	103781762	105781762	0	DKK4:Q9UBT3:OID20934:v1	DKK4	Q9UBT3	-	0.309759	-0.0543378	0.00788769	11.2502	trans	novel
9:136139907:GAAACTGCC:G:imp:v1	9	133264504	32	132211660	134438993	0	DKK4:Q9UBT3:OID20934:v1	DKK4	Q9UBT3	rs782134971	0.254662	-0.221609	0.00833868	154.891	trans	novel
11:59940599:T:A:imp:v1	11	60173126	173	59110377	61436568	0	DKK4:Q9UBT3:OID20934:v1	DKK4	Q9UBT3	rs7232	0.373475	0.0721992	0.00749978	21.2105	trans	novel
17:67081278:A:G:imp:v1	17	69085137	216	67827664	70428367	0	DKK4:Q9UBT3:OID20934:v1	DKK4	Q9UBT3	rs77542162	0.0229955	0.540312	0.0242104	109.601	trans	novel
19:49206417:A:G:imp:v1	19	48703160	25	47665685	49753131	0	DKK4:Q9UBT3:OID20934:v1	DKK4	Q9UBT3	rs492602	0.509091	-0.0494091	0.00725744	11.0047	trans	novel
9:107661742:A:C:imp:v1	9	104899461	2630	103899461	105906792	0	DKKL1:Q9UK85:OID21313:v1	DKKL1	Q9UK85	rs2740488	0.266683	-0.0356402	0.00411987	17.2913	trans	novel
9:136149709:AC:A:imp:v1	9	133274293	32	132211660	134438993	0	DKKL1:Q9UK85:OID21313:v1	DKKL1	Q9UK85	-	0.178699	-0.0389331	0.00479585	15.3246	trans	novel
16:56993161:G:A:imp:v1	16	56959249	2913	55953103	57967362	0	DKKL1:Q9UK85:OID21313:v1	DKKL1	Q9UK85	rs12149545	0.316518	0.0486529	0.00391108	34.7986	trans	novel
17:66823805:G:A:imp:v1	17	68827664	216	67827664	70428367	0	DKKL1:Q9UK85:OID21313:v1	DKKL1	Q9UK85	rs112001035	0.0612375	0.249431	0.00793271	216.285	trans	novel
18:47106028:C:T:imp:v1	18	49579658	2478	48579658	50579658	0	DKKL1:Q9UK85:OID21313:v1	DKKL1	Q9UK85	rs149615216	0.0109851	0.127733	0.0175421	12.4814	trans	novel
19:49869051:T:G:imp:v1	19	49365794	2056	48365794	50546384	0	DKKL1:Q9UK85:OID21313:v1	DKKL1	Q9UK85	rs2303759	0.253198	-1.25533	0.00843487	4811.94	cis	replicated	OLINK
3:156227643:A:C:imp:v1	3	156509854	2627	155509854	157509854	0	DLK1:P80370:OID20295:v1	DLK1	P80370	rs6772323	0.375157	0.048954	0.00695299	11.7184	trans	novel
5:139714564:C:T:imp:v1	5	140334979	2358	139334979	141637262	0	DLK1:P80370:OID20295:v1	DLK1	P80370	rs2074613	0.559717	-0.0512883	0.00678834	13.3791	trans	novel
6:100626344:C:T:imp:v1	6	100178468	2079	99178468	101178468	0	DLK1:P80370:OID20295:v1	DLK1	P80370	rs732194	0.477216	0.0557321	0.00676787	15.7451	trans	novel
10:71226444:C:T:imp:v1	10	69466688	1625	68466688	70483567	0	DLK1:P80370:OID20295:v1	DLK1	P80370	rs10823391	0.466706	-0.0551713	0.00676815	15.4447	trans	novel
11:126251033:A:G:imp:v1	11	126381138	236	125132788	127464910	0	DLK1:P80370:OID20295:v1	DLK1	P80370	rs10893501	0.133075	0.0691676	0.00994622	11.4502	trans	novel
14:101176335:G:C:imp:v1	14	100709998	137	99376300	101710432	0	DLK1:P80370:OID20295:v1	DLK1	P80370	rs12881760	0.669696	0.486727	0.0076678	876.852	cis	replicated	OLINK; Aptamer/SomaScan
17:66823805:G:A:imp:v1	17	68827664	216	67827664	70428367	0	DLK1:P80370:OID20295:v1	DLK1	P80370	rs112001035	0.0610365	-0.219892	0.0144316	51.6959	trans	novel
1:179526214:C:T:imp:v1	1	179557079	1260	178504138	180602727	0	DLL1:O00548:OID21525:v1	DLL1	O00548	rs61747728	0.0378273	0.183024	0.0184827	22.3911	trans	novel
6:31237960:G:C:imp:v1	6	31270183	2928	25500000	34000000	1	DLL1:O00548:OID21525:v1	DLL1	O00548	rs9264625	0.631962	-0.0802377	0.00758612	25.4187	trans	replicated	Aptamer/SomaScan
6:170587470:A:G:imp:v1	6	170278382	669	169278382	171278382	0	DLL1:O00548:OID21525:v1	DLL1	O00548	rs9356631	0.408688	0.154294	0.00730004	98.4308	cis	replicated	Aptamer/SomaScan
9:136142185:C:T:imp:v1	9	133266772	32	132211660	134438993	0	DLL1:O00548:OID21525:v1	DLL1	O00548	rs8176672	0.0608375	0.184451	0.0147983	34.9324	trans	novel
11:71850156:C:CTA:imp:v1	11	72139110	24	71139110	73167818	0	DLL1:O00548:OID21525:v1	DLL1	O00548	rs139130389	0.072672	-0.269539	0.0136708	85.8079	trans	novel
12:111932800:C:T:imp:v1	12	111494996	2835	110077216	114358761	0	DLL1:O00548:OID21525:v1	DLL1	O00548	rs7137828	0.516252	-0.0467985	0.00705885	10.4733	trans	novel
16:20354582:TA:T:imp:v1	16	20343260	37	19341541	21381010	0	DLL1:O00548:OID21525:v1	DLL1	O00548	-	0.179547	-0.0718673	0.00929278	13.9809	trans	novel
19:36342212:C:T:imp:v1	19	35851310	1876	34851310	36858850	0	DLL1:O00548:OID21525:v1	DLL1	O00548	rs3814995	0.314749	0.0648088	0.00762031	16.7399	trans	novel
21:42619544:C:A:imp:v1	21	41247617	2418	40247327	42255293	0	DLL1:O00548:OID21525:v1	DLL1	O00548	rs2837988	0.36164	0.0896756	0.00747049	32.4703	trans	novel
7:106373646:C:T:imp:v1	7	106733200	1150	105727190	107733272	0	DNAJA2:O60884:OID20627:v1	DNAJA2	O60884	rs342298	0.455237	-0.060324	0.0073892	15.4886	trans	novel
1:248039451:C:T:imp:v1	1	247876149	707	246874908	248878519	0	DNAJB1:P25685:OID21363:v1	DNAJB1	P25685	rs3811444	0.332586	-0.0717629	0.00778938	19.4984	trans	novel
3:56849749:T:C:imp:v1	3	56815721	507	55815721	57815721	0	DNAJB1:P25685:OID21363:v1	DNAJB1	P25685	rs1354034	0.604741	0.0847743	0.0074487	29.2844	trans	replicated	Aptamer/SomaScan
7:106372219:C:G:imp:v1	7	106731773	1150	105727190	107733272	0	DNAJB1:P25685:OID21363:v1	DNAJB1	P25685	rs342293	0.459771	-0.0537939	0.00732112	12.6956	trans	novel
10:64948684:T:C:imp:v1	10	63188924	1327	62128096	64575555	0	DNAJB1:P25685:OID21363:v1	DNAJB1	P25685	rs10733789	0.31332	0.0572789	0.00794145	12.2606	trans	novel
12:54717508:T:TTTCTC:imp:v1	12	54323724	663	53232988	56798095	0	DNAJB1:P25685:OID21363:v1	DNAJB1	P25685	rs60822569	0.553805	0.0497456	0.00740357	10.738	trans	novel
19:14651886:A:C:imp:v1	19	14541074	2587	13541074	15541074	0	DNAJB1:P25685:OID21363:v1	DNAJB1	P25685	rs11085896	0.606177	-0.0532796	0.00750925	11.8888	cis	novel
22:43583598:T:C:imp:v1	22	43187592	1387	42187592	44187592	0	DNAJB1:P25685:OID21363:v1	DNAJB1	P25685	rs9612021	0.668763	-0.0872287	0.00783976	28.0302	trans	novel
7:157145474:T:C:imp:v1	7	157352780	1507	156352780	158352780	0	DNAJB8:Q8NHS0:OID20093:v1	DNAJB8	Q8NHS0	rs12668458	0.457168	0.0808619	0.00771944	24.9491	trans	novel
14:107072766:C:T:imp:v1	14	106616753	1530	105616753	107627735	0	DNAJB8:Q8NHS0:OID20093:v1	DNAJB8	Q8NHS0	rs112988467	0.269167	0.0643697	0.00867016	12.9454	trans	novel
2:10107754:CT:C:imp:v1	2	9967625	1446	8967625	10974102	0	DNER:Q8NFT8:OID20712:v1	DNER	Q8NFT8	-	0.328309	0.0642764	0.00775848	15.9265	trans	novel
2:230592359:A:T:imp:v1	2	229727643	365	228727643	230727643	0	DNER:Q8NFT8:OID20712:v1	DNER	Q8NFT8	rs34412673	0.331293	-0.275385	0.00781253	271.451	cis	replicated	Aptamer/SomaScan
4:57765390:C:CT:imp:v1	4	56899224	2812	55861145	58083351	0	DNER:Q8NFT8:OID20712:v1	DNER	Q8NFT8	rs571492629	0.180485	0.0808094	0.00927108	17.5414	trans	novel
6:7231843:G:A:imp:v1	6	7231610	2249	6231610	8231610	0	DNER:Q8NFT8:OID20712:v1	DNER	Q8NFT8	rs9379084	0.114356	0.089574	0.0114902	14.1935	trans	novel
9:3733885:C:T:imp:v1	9	3733885	2767	2733885	4733885	0	DNER:Q8NFT8:OID20712:v1	DNER	Q8NFT8	rs4740728	0.559041	-0.0486517	0.00712001	11.0804	trans	novel
10:71243629:A:T:imp:v1	10	69483873	2243	68483873	70483873	0	DNER:Q8NFT8:OID20712:v1	DNER	Q8NFT8	rs62625031	0.0386874	0.144351	0.0184492	14.2917	trans	novel
12:661656:A:G:imp:v1	12	552490	452	0	1553672	0	DNER:Q8NFT8:OID20712:v1	DNER	Q8NFT8	rs7298766	0.294718	0.0541122	0.00776924	11.4834	trans	novel
17:7069412:G:A:imp:v1	17	7166093	314	6078078	8288706	0	DNER:Q8NFT8:OID20712:v1	DNER	Q8NFT8	rs186021206	0.0064386	0.45726	0.0486608	20.2502	trans	novel
21:42543403:C:G:imp:v1	21	41171476	827	40164319	42248192	0	DNER:Q8NFT8:OID20712:v1	DNER	Q8NFT8	rs8127156	0.25588	0.0993329	0.00809427	33.8927	trans	novel
3:56849749:T:C:imp:v1	3	56815721	507	55815721	57815721	0	DNMBP:Q6XZF7:OID20956:v1	DNMBP	Q6XZF7	rs1354034	0.604411	0.0516793	0.00741632	11.4938	trans	novel
5:88180196:T:C:imp:v1	5	88884379	1089	87884379	89884379	0	DNMBP:Q6XZF7:OID20956:v1	DNMBP	Q6XZF7	rs114694170	0.0598378	0.119332	0.0154918	13.8761	trans	novel
10:101452711:C:T:imp:v1	10	99692954	976	98692954	100692954	0	DNMBP:Q6XZF7:OID20956:v1	DNMBP	Q6XZF7	rs139736391	0.0178197	-0.446543	0.0296269	50.6078	cis	novel
12:54717508:T:TTTCTC:imp:v1	12	54323724	663	53232988	56798095	0	DNMBP:Q6XZF7:OID20956:v1	DNMBP	Q6XZF7	rs60822569	0.554219	0.0532123	0.00736427	12.3024	trans	novel
6:43200203:C:T:imp:v1	6	43232465	2576	42069227	44232465	0	DNPH1:O43598:OID20744:v1	DNPH1	O43598	rs77321231	0.104023	-0.459996	0.0119279	324.634	cis	novel
3:56849749:T:C:imp:v1	3	56815721	507	55815721	57815721	0	DOK2:O60496:OID20138:v1	DOK2	O60496	rs1354034	0.604144	0.0501351	0.00748992	10.6623	trans	novel
7:106373646:C:T:imp:v1	7	106733200	1150	105727190	107733272	0	DOK2:O60496:OID20138:v1	DOK2	O60496	rs342298	0.455522	-0.0522327	0.00738298	11.8247	trans	novel
8:21853733:T:C:imp:v1	8	21996222	1425	20616577	22996222	0	DOK2:O60496:OID20138:v1	DOK2	O60496	rs67385415	0.445738	0.0621147	0.00744264	16.1504	cis	novel
8:106581528:A:T:imp:v1	8	105569300	423	104561296	106580311	0	DOK2:O60496:OID20138:v1	DOK2	O60496	rs6993770	0.286778	-0.0891216	0.00814736	27.1235	trans	novel
4:145319544:C:T:imp:v1	4	144398392	2309	143398392	145398392	0	DPEP1:P16444:OID20897:v1	DPEP1	P16444	rs12508709	0.514026	0.0445049	0.00582499	13.6642	trans	novel
6:14588147:G:C:imp:v1	6	14587916	2682	13587916	15587916	0	DPEP1:P16444:OID20897:v1	DPEP1	P16444	rs10807578	0.802714	0.047953	0.00688962	11.4688	trans	novel
9:104249070:T:C:imp:v1	9	101486788	2068	100486788	102486788	0	DPEP1:P16444:OID20897:v1	DPEP1	P16444	rs79137699	0.0327754	-0.128718	0.0155448	15.9111	trans	novel
9:136149711:A:T:imp:v1	9	133274295	32	132211660	134438993	0	DPEP1:P16444:OID20897:v1	DPEP1	P16444	rs115478735	0.184522	0.0511938	0.00709624	12.2656	trans	novel
11:126234820:G:C:imp:v1	11	126364925	236	125132788	127464910	0	DPEP1:P16444:OID20897:v1	DPEP1	P16444	rs78689694	0.132938	-0.0997152	0.00812301	33.9122	trans	novel
16:89740873:G:A:imp:v1	16	89674465	2889	88646481	90919709	0	DPEP1:P16444:OID20897:v1	DPEP1	P16444	rs423135	0.51814	0.786483	0.00740918	2448.89	cis	replicated	OLINK; Aptamer/SomaScan
17:7069412:G:A:imp:v1	17	7166093	314	6078078	8288706	0	DPEP1:P16444:OID20897:v1	DPEP1	P16444	rs186021206	0.00639274	0.984946	0.0378315	148.702	trans	novel
19:5821968:C:T:imp:v1	19	5821957	541	4821957	6847989	0	DPEP1:P16444:OID20897:v1	DPEP1	P16444	rs8111600	0.0398626	0.109839	0.0141191	14.1376	trans	novel
6:32531582:G:A:imp:v1	6	32563805	2928	25500000	34000000	1	DPEP2:Q9H4A9:OID21305:v1	DPEP2	Q9H4A9	rs148866368	0.54973	-0.0533462	0.00788534	10.8759	trans	novel
9:136138765:GCGCCCACCACTA:G:imp:v1	9	133263362	32	132211660	134438993	0	DPEP2:Q9H4A9:OID21305:v1	DPEP2	Q9H4A9	-	0.182998	-0.422117	0.00950758	429.781	trans	replicated	OLINK
12:111932800:C:T:imp:v1	12	111494996	2835	110077216	114358761	0	DPEP2:Q9H4A9:OID21305:v1	DPEP2	Q9H4A9	rs7137828	0.515902	-0.0589379	0.00712917	15.8626	trans	novel
16:68025998:A:C:imp:v1	16	67992095	2673	66938291	69260897	0	DPEP2:Q9H4A9:OID21305:v1	DPEP2	Q9H4A9	rs144339907	0.00360326	-2.27054	0.0602805	309.75	cis	novel
17:7069412:G:A:imp:v1	17	7166093	314	6078078	8288706	0	DPEP2:Q9H4A9:OID21305:v1	DPEP2	Q9H4A9	rs186021206	0.00628814	0.662714	0.0496522	39.9097	trans	novel
2:115936670:T:A:imp:v1	2	115179094	358	114179094	116179094	0	DPP10:Q8N608:OID20527:v1	DPP10	Q8N608	rs12711819	0.496786	-0.260568	0.00733199	275.903	cis	novel
4:57827737:T:TAA:imp:v1	4	56961571	2812	55861145	58083351	0	DPP10:Q8N608:OID20527:v1	DPP10	Q8N608	rs77119371	0.185354	0.0622163	0.00919493	10.8793	trans	novel
8:55421769:T:C:imp:v1	8	54509209	776	53509209	55538582	0	DPP10:Q8N608:OID20527:v1	DPP10	Q8N608	rs56204645	0.213671	-0.0924657	0.00868305	25.7539	trans	novel
9:136141870:C:T:imp:v1	9	133266456	32	132211660	134438993	0	DPP10:Q8N608:OID20527:v1	DPP10	Q8N608	rs2519093	0.184424	-0.119682	0.00920837	37.896	trans	novel
10:17875857:T:G:imp:v1	10	17833858	476	16770126	18974944	0	DPP10:Q8N608:OID20527:v1	DPP10	Q8N608	rs56278466	0.66142	0.121338	0.00751557	57.9089	trans	novel
17:7106378:G:A:imp:v1	17	7203059	314	6078078	8288706	0	DPP10:Q8N608:OID20527:v1	DPP10	Q8N608	rs200489612	0.00532437	0.358811	0.0526692	11.0182	trans	novel
2:162930725:T:G:imp:v1	2	162074215	444	161074215	163107791	0	DPP4:P27487:OID20406:v1	DPP4	P27487	rs13015258	0.620708	-0.224667	0.00739325	202.103	cis	novel
7:12251560:C:G:imp:v1	7	12211934	2823	11211934	13244752	0	DPP4:P27487:OID20406:v1	DPP4	P27487	rs7781670	0.415764	0.0734729	0.00718047	23.8475	trans	novel
7:65463095:G:A:imp:v1	7	65998108	794	64979854	66998108	0	DPP4:P27487:OID20406:v1	DPP4	P27487	rs1617484	0.544468	0.0554219	0.0070854	14.284	trans	novel
12:20994536:G:T:imp:v1	12	20841602	777	19841602	22197755	0	DPP4:P27487:OID20406:v1	DPP4	P27487	rs35221426	0.147337	0.0735059	0.0099614	12.7975	trans	novel
12:65103232:T:C:imp:v1	12	64709452	1833	63709452	65709452	0	DPP4:P27487:OID20406:v1	DPP4	P27487	rs2682725	0.600283	0.0654048	0.00724639	18.7489	trans	novel
1:161649750:C:CA:imp:v1	1	161679960	2705	160605359	162679960	0	DPP6:P42658:OID21354:v1	DPP6	P42658	rs567890117	0.499154	0.0537811	0.00776026	11.3769	trans	novel
6:31515340:T:A:imp:v1	6	31547563	2928	25500000	34000000	1	DPP6:P42658:OID21354:v1	DPP6	P42658	rs2071592	0.346689	-0.0565318	0.00734857	13.8421	trans	novel
7:20371273:C:G:imp:v1	7	20331650	1235	19331650	21355444	0	DPP6:P42658:OID21354:v1	DPP6	P42658	rs2240046	0.0625375	0.108132	0.0149606	12.309	trans	novel
7:154684153:T:C:imp:v1	7	154892443	411	153892443	155892443	0	DPP6:P42658:OID21354:v1	DPP6	P42658	rs3734960	0.261895	0.260988	0.00802685	231.176	cis	novel
9:136146597:C:T:imp:v1	9	133271182	32	132211660	134438993	0	DPP6:P42658:OID21354:v1	DPP6	P42658	rs550057	0.255483	-0.107919	0.00805041	40.2502	trans	novel
10:17875857:T:G:imp:v1	10	17833858	476	16770126	18974944	0	DPP6:P42658:OID21354:v1	DPP6	P42658	rs56278466	0.660714	0.177319	0.00746209	124.09	trans	novel
15:79237293:C:T:imp:v1	15	78944951	2723	77939136	79945802	0	DPP6:P42658:OID21354:v1	DPP6	P42658	rs2289702	0.106026	0.0917826	0.0114829	14.8805	trans	novel
22:29738546:C:T:imp:v1	22	29342557	2839	28342557	30361101	0	DPP6:P42658:OID21354:v1	DPP6	P42658	rs7285200	0.226938	-0.056428	0.008374	10.7957	trans	novel
3:186338564:C:T:imp:v1	3	186620775	719	185620775	187620775	0	DPP7:Q9UHL4:OID20142:v1	DPP7	Q9UHL4	rs35457250	0.00887899	0.363834	0.0355469	23.8609	trans	novel
8:17742929:A:G:imp:v1	8	17885420	1907	16868560	18885420	0	DPP7:Q9UHL4:OID20142:v1	DPP7	Q9UHL4	rs2073562	0.690618	0.0860832	0.00722656	31.9896	trans	novel
9:140008665:A:AC:imp:v1	9	137114213	41	136036493	138114213	0	DPP7:Q9UHL4:OID20142:v1	DPP7	Q9UHL4	-	0.741691	0.510664	0.00848062	789.23	cis	replicated	Aptamer/SomaScan
10:65149089:G:A:imp:v1	10	63389329	1327	62128096	64575555	0	DPP7:Q9UHL4:OID20142:v1	DPP7	Q9UHL4	rs9414801	0.533398	-0.061301	0.00670047	19.2396	trans	novel
12:102225751:A:G:imp:v1	12	101831973	1490	100693236	102891200	0	DPP7:Q9UHL4:OID20142:v1	DPP7	Q9UHL4	rs10778152	0.288283	-0.223179	0.00749423	194.151	trans	novel
14:93652974:G:T:imp:v1	14	93186629	193	91709697	96696081	0	DPP7:Q9UHL4:OID20142:v1	DPP7	Q9UHL4	rs145078947	0.00268973	0.534918	0.0644309	15.9906	trans	novel
15:44028047:C:T:imp:v1	15	43735849	2883	42434427	44735849	0	DPP7:Q9UHL4:OID20142:v1	DPP7	Q9UHL4	rs147233090	0.0234945	0.162001	0.0220901	12.6498	trans	novel
19:19379549:C:T:imp:v1	19	19268740	1444	18215154	20321481	0	DPP7:Q9UHL4:OID20142:v1	DPP7	Q9UHL4	rs58542926	0.0754136	0.142979	0.0126551	28.8728	trans	novel
1:168697761:A:C:imp:v1	1	168728523	225	167728523	169728523	0	DPT:Q07507:OID20278:v1	DPT	Q07507	rs1018454	0.578872	0.328279	0.00688759	495.072	cis	replicated	Aptamer/SomaScan
3:52551284:G:T:imp:v1	3	52517268	1091	51505864	53823924	0	DPT:Q07507:OID20278:v1	DPT	Q07507	rs67409736	0.558238	0.0504471	0.00652024	13.9923	trans	novel
2:32169565:T:C:imp:v1	2	31944496	2423	30944496	32944496	0	DPY30:Q9C005:OID21410:v1	DPY30	Q9C005	rs67550529	0.206788	0.067062	0.00906693	12.8539	cis	replicated	Aptamer/SomaScan
8:106581528:A:T:imp:v1	8	105569300	423	104561296	106580311	0	DPY30:Q9C005:OID21410:v1	DPY30	Q9C005	rs6993770	0.286506	-0.0579613	0.0081335	11.9866	trans	novel
1:11752140:G:A:imp:v1	1	11692083	323	10692083	12692083	0	DRAXIN:Q8NBI3:OID20917:v1	DRAXIN	Q8NBI3	rs6679089	0.0560989	-0.603342	0.0159236	313.423	cis	replicated	OLINK
2:60583370:A:G:imp:v1	2	60356235	893	59353959	61356235	0	DRAXIN:Q8NBI3:OID20917:v1	DRAXIN	Q8NBI3	rs76529516	0.0273075	0.226501	0.0210174	26.3538	trans	novel
3:47087837:T:A:imp:v1	3	47046347	573	45415921	53794612	0	DRAXIN:Q8NBI3:OID20917:v1	DRAXIN	Q8NBI3	rs13063578	0.397222	-0.0723551	0.00701364	24.2259	trans	novel
4:141020165:G:A:imp:v1	4	140099011	2009	139099011	141099011	0	DRAXIN:Q8NBI3:OID20917:v1	DRAXIN	Q8NBI3	rs10002742	0.44175	-0.0506818	0.00696598	12.4624	trans	novel
4:153001219:G:A:imp:v1	4	152080067	2010	151080067	153080067	0	DRAXIN:Q8NBI3:OID20917:v1	DRAXIN	Q8NBI3	rs17361097	0.43823	0.0587365	0.0069422	16.5758	trans	novel
5:88121188:T:A:imp:v1	5	88825371	1000	87820075	89825371	0	DRAXIN:Q8NBI3:OID20917:v1	DRAXIN	Q8NBI3	rs304153	0.308723	0.0687848	0.00743484	19.6557	trans	novel
5:143188976:G:A:imp:v1	5	143809411	966	142809411	144812499	0	DRAXIN:Q8NBI3:OID20917:v1	DRAXIN	Q8NBI3	rs180798958	0.017785	-0.202445	0.026296	13.8618	trans	novel
5:158247378:T:C:imp:v1	5	158820370	967	157820370	159841671	0	DRAXIN:Q8NBI3:OID20917:v1	DRAXIN	Q8NBI3	rs4704963	0.0764107	-0.193605	0.0130077	49.3775	trans	novel
6:44564008:C:A:imp:v1	6	44596271	1161	43596271	45627518	0	DRAXIN:Q8NBI3:OID20917:v1	DRAXIN	Q8NBI3	rs652951	0.491932	-0.0542725	0.00686459	14.576	trans	novel
6:135435501:T:C:imp:v1	6	135114363	2204	134097494	136114363	0	DRAXIN:Q8NBI3:OID20917:v1	DRAXIN	Q8NBI3	rs9483788	0.257417	-0.0578045	0.00786321	12.707	trans	novel
7:56047572:C:T:imp:v1	7	55979879	1392	54979879	56979879	0	DRAXIN:Q8NBI3:OID20917:v1	DRAXIN	Q8NBI3	rs60160896	0.412781	0.0642612	0.00697742	19.4861	trans	novel
7:127015083:G:A:imp:v1	7	127375029	1393	126375029	128375029	0	DRAXIN:Q8NBI3:OID20917:v1	DRAXIN	Q8NBI3	rs62621812	0.0211146	0.2728	0.0245599	27.9381	trans	novel
8:130603635:C:T:imp:v1	8	129591389	1193	128583635	130609309	0	DRAXIN:Q8NBI3:OID20917:v1	DRAXIN	Q8NBI3	rs10107630	0.574024	0.078479	0.00696949	28.6863	trans	novel
10:63736617:CT:C:imp:v1	10	61976858	997	60959980	62985930	0	DRAXIN:Q8NBI3:OID20917:v1	DRAXIN	Q8NBI3	-	0.654639	-0.0975714	0.00722318	40.8536	trans	novel
15:81844771:T:TA:imp:v1	15	81552430	2169	80552430	82552430	0	DRAXIN:Q8NBI3:OID20917:v1	DRAXIN	Q8NBI3	rs11410806	0.185849	0.0713139	0.00893142	14.8509	trans	novel
16:86016401:C:G:imp:v1	16	85982795	1662	84982569	86982795	0	DRAXIN:Q8NBI3:OID20917:v1	DRAXIN	Q8NBI3	rs9927316	0.238397	0.0889678	0.00811771	27.2241	trans	novel
19:33743697:G:A:imp:v1	19	33252791	1777	32251720	34252791	0	DRAXIN:Q8NBI3:OID20917:v1	DRAXIN	Q8NBI3	rs7508294	0.336199	0.0625436	0.00727873	17.0707	trans	novel
19:49206462:C:T:imp:v1	19	48703205	25	47665685	49753131	0	DRAXIN:Q8NBI3:OID20917:v1	DRAXIN	Q8NBI3	rs681343	0.509059	0.0636059	0.00692572	19.3816	trans	novel
3:56849749:T:C:imp:v1	3	56815721	507	55815721	57815721	0	DRG2:P55039:OID21335:v1	DRG2	P55039	rs1354034	0.604741	0.0666604	0.00752609	18.0861	trans	novel
5:131820997:G:A:imp:v1	5	132485305	2072	131287665	133497907	0	DRG2:P55039:OID21335:v1	DRG2	P55039	rs17622656	0.388718	-0.0512603	0.00759936	10.8162	trans	novel
6:116892681:G:C:imp:v1	6	116571518	875	115571518	117571518	0	DRG2:P55039:OID21335:v1	DRG2	P55039	rs147899431	0.043614	0.269284	0.0181833	48.8946	trans	novel
12:54717508:T:TTTCTC:imp:v1	12	54323724	663	53232988	56798095	0	DRG2:P55039:OID21335:v1	DRG2	P55039	rs60822569	0.553805	0.0513622	0.00747934	11.184	trans	novel
1:179526214:C:T:imp:v1	1	179557079	1260	178504138	180602727	0	DSC2:Q02487:OID21079:v1	DSC2	Q02487	rs61747728	0.0377839	0.187813	0.0186358	23.1606	trans	novel
9:136142185:C:T:imp:v1	9	133266772	32	132211660	134438993	0	DSC2:Q02487:OID21079:v1	DSC2	Q02487	rs8176672	0.0610914	0.128236	0.0148475	17.2381	trans	novel
10:17875857:T:G:imp:v1	10	17833858	476	16770126	18974944	0	DSC2:Q02487:OID21079:v1	DSC2	Q02487	rs56278466	0.660731	0.064908	0.00752511	17.1952	trans	novel
12:589872:CCTG:C:imp:v1	12	480706	452	0	1553672	0	DSC2:Q02487:OID21079:v1	DSC2	Q02487	rs745680717	0.403015	-0.05748	0.00731909	14.3928	trans	novel
12:111826477:A:AAATT:imp:v1	12	111388673	2835	110077216	114358761	0	DSC2:Q02487:OID21079:v1	DSC2	Q02487	rs111338191	0.520878	-0.0609701	0.00721068	16.5562	trans	novel
16:20354582:TA:T:imp:v1	16	20343260	37	19341541	21381010	0	DSC2:Q02487:OID21079:v1	DSC2	Q02487	-	0.179699	-0.0760069	0.00935169	15.3587	trans	novel
17:7069412:G:A:imp:v1	17	7166093	314	6078078	8288706	0	DSC2:Q02487:OID21079:v1	DSC2	Q02487	rs186021206	0.00643231	0.404387	0.0491149	15.7403	trans	novel
17:38183090:G:T:imp:v1	17	40026837	1063	39026837	41026837	0	DSC2:Q02487:OID21079:v1	DSC2	Q02487	rs2302774	0.379374	-0.0509964	0.00737644	11.3251	trans	novel
17:57875292:G:A:imp:v1	17	59797931	840	58749370	60869851	0	DSC2:Q02487:OID21079:v1	DSC2	Q02487	rs2665405	0.548536	0.100536	0.00714107	44.2883	trans	novel
18:28689144:G:A:imp:v1	18	31109181	466	30109181	32109181	0	DSC2:Q02487:OID21079:v1	DSC2	Q02487	rs4799305	0.884578	-0.337217	0.0113656	192.728	cis	replicated	Aptamer/SomaScan
19:36342212:C:T:imp:v1	19	35851310	1876	34851310	36858850	0	DSC2:Q02487:OID21079:v1	DSC2	Q02487	rs3814995	0.314968	0.0883296	0.00768947	29.8148	trans	novel
19:49206145:G:C:imp:v1	19	48702888	25	47665685	49753131	0	DSC2:Q02487:OID21079:v1	DSC2	Q02487	rs516316	0.50951	-0.0934533	0.00720189	37.7775	trans	novel
1:179526214:C:T:imp:v1	1	179557079	1260	178504138	180602727	0	DSG2:Q14126:OID21113:v1	DSG2	Q14126	rs61747728	0.0379232	0.152611	0.0181835	16.3237	trans	novel
4:102921704:T:A:imp:v1	4	102000547	591	101000547	103276925	0	DSG2:Q14126:OID21113:v1	DSG2	Q14126	rs13127398	0.0719599	0.10581	0.0136151	14.1104	trans	novel
6:43757896:C:A:imp:v1	6	43790159	1192	42790159	44796814	0	DSG2:Q14126:OID21113:v1	DSG2	Q14126	rs998584	0.479991	-0.0811944	0.00702471	30.1742	trans	novel
6:138413333:G:C:imp:v1	6	138092196	744	137092196	139092196	0	DSG2:Q14126:OID21113:v1	DSG2	Q14126	rs648802	0.539691	-0.137249	0.00702485	84.2797	trans	novel
9:136131461:G:A:imp:v1	9	133256074	32	132211660	134438993	0	DSG2:Q14126:OID21113:v1	DSG2	Q14126	rs8176741	0.0608151	0.420874	0.0148059	177.016	trans	replicated	Aptamer/SomaScan
12:124519846:T:C:imp:v1	12	124035299	2425	123035299	125035299	0	DSG2:Q14126:OID21113:v1	DSG2	Q14126	rs1716403	0.679815	-0.0502806	0.00745675	10.8091	trans	novel
17:7069412:G:A:imp:v1	17	7166093	314	6078078	8288706	0	DSG2:Q14126:OID21113:v1	DSG2	Q14126	rs186021206	0.006467	0.323223	0.0477475	10.8884	trans	novel
18:29095089:A:G:imp:v1	18	31515126	373	30439866	32515126	0	DSG2:Q14126:OID21113:v1	DSG2	Q14126	rs2704053	0.476016	-0.22025	0.00716069	207.023	cis	replicated	Aptamer/SomaScan
19:5840619:C:T:imp:v1	19	5840608	541	4821957	6847989	0	DSG2:Q14126:OID21113:v1	DSG2	Q14126	rs708686	0.267883	0.108837	0.00790529	42.3992	trans	replicated	Aptamer/SomaScan
19:36342212:C:T:imp:v1	19	35851310	1876	34851310	36858850	0	DSG2:Q14126:OID21113:v1	DSG2	Q14126	rs3814995	0.315112	0.0610746	0.00751265	15.3657	trans	novel
1:8207579:G:C:imp:v1	1	8147519	635	7147519	9147519	0	DSG3:P32926:OID21460:v1	DSG3	P32926	rs80293268	0.0483455	-0.187632	0.0166727	28.6542	trans	novel
1:152285861:G:A:imp:v1	1	152313385	44	151313385	156514639	0	DSG3:P32926:OID21460:v1	DSG3	P32926	rs61816761	0.0236492	0.239224	0.0237062	23.2189	trans	novel
2:27730940:T:C:imp:v1	2	27508073	721	26101883	28529596	0	DSG3:P32926:OID21460:v1	DSG3	P32926	rs1260326	0.608547	0.0782359	0.00695686	28.6149	trans	novel
3:98489915:C:G:imp:v1	3	98771071	1588	97771071	99885415	0	DSG3:P32926:OID21460:v1	DSG3	P32926	rs1440152	0.444465	0.0475761	0.00686662	11.3716	trans	novel
3:181520166:T:C:imp:v1	3	181802378	2856	180794163	182802378	0	DSG3:P32926:OID21460:v1	DSG3	P32926	rs833270	0.617591	0.0609225	0.00698809	17.5482	trans	novel
3:186656007:G:C:imp:v1	3	186938218	1922	185938218	187938218	0	DSG3:P32926:OID21460:v1	DSG3	P32926	rs73187740	0.0555959	0.0998626	0.0148351	10.775	trans	novel
4:103188709:C:T:imp:v1	4	102267552	591	101000547	103276925	0	DSG3:P32926:OID21460:v1	DSG3	P32926	rs13107325	0.0751978	0.162181	0.0129337	35.3428	trans	novel
10:54334653:G:C:imp:v1	10	52574893	1367	51574893	53574893	0	DSG3:P32926:OID21460:v1	DSG3	P32926	rs7905367	0.797022	0.0690343	0.00839084	15.718	trans	novel
11:126226663:C:A:imp:v1	11	126356768	236	125132788	127464910	0	DSG3:P32926:OID21460:v1	DSG3	P32926	rs683486	0.403139	0.064584	0.00703103	19.3879	trans	novel
12:628236:C:A:imp:v1	12	519070	758	0	1519503	0	DSG3:P32926:OID21460:v1	DSG3	P32926	rs2286782	0.218828	-0.0871142	0.00838653	24.5483	trans	novel
12:89921860:A:T:imp:v1	12	89528083	1441	88385567	90528083	0	DSG3:P32926:OID21460:v1	DSG3	P32926	rs12306780	0.348142	0.179182	0.00716115	137.447	trans	novel
16:89893375:C:A:imp:v1	16	89826967	2535	88826967	90826967	0	DSG3:P32926:OID21460:v1	DSG3	P32926	rs34177108	0.272594	0.0548411	0.00764736	12.1289	trans	novel
17:7069412:G:A:imp:v1	17	7166093	314	6078078	8288706	0	DSG3:P32926:OID21460:v1	DSG3	P32926	rs186021206	0.00642524	0.798791	0.0466261	65.066	trans	novel
18:29019829:C:T:imp:v1	18	31439866	373	30439866	32515126	0	DSG3:P32926:OID21460:v1	DSG3	P32926	rs7234091	0.180971	-0.307366	0.00893708	258.482	cis	replicated	OLINK
18:60926161:A:C:imp:v1	18	63258928	374	62258928	64263288	0	DSG3:P32926:OID21460:v1	DSG3	P32926	rs12457893	0.457332	-0.0489549	0.00694809	11.7343	trans	replicated	Aptamer/SomaScan
19:36342212:C:T:imp:v1	19	35851310	1876	34851310	36858850	0	DSG3:P32926:OID21460:v1	DSG3	P32926	rs3814995	0.314822	0.0691092	0.00728963	20.5967	trans	novel
19:43966506:C:G:imp:v1	19	43462354	1476	41868882	44462354	0	DSG3:P32926:OID21460:v1	DSG3	P32926	rs2682581	0.529105	-0.0726602	0.0068033	25.8993	trans	novel
1:8207579:G:C:imp:v1	1	8147519	635	7147519	9147519	0	DSG4:Q86SJ6:OID21325:v1	DSG4	Q86SJ6	rs80293268	0.0484335	-0.208406	0.0175725	31.7179	trans	novel
1:41912985:C:T:imp:v1	1	41447314	1277	40447314	42447314	0	DSG4:Q86SJ6:OID21325:v1	DSG4	Q86SJ6	rs12142181	0.0827726	0.0897898	0.0130407	11.2393	trans	novel
1:155033308:G:A:imp:v1	1	155060832	44	151313385	156514639	0	DSG4:Q86SJ6:OID21325:v1	DSG4	Q86SJ6	rs11589479	0.163226	-0.0807586	0.00975443	15.9064	trans	novel
2:27730940:T:C:imp:v1	2	27508073	721	26101883	28529596	0	DSG4:Q86SJ6:OID21325:v1	DSG4	Q86SJ6	rs1260326	0.608141	0.0617452	0.00733982	16.3959	trans	novel
3:11661526:CG:C:imp:v1	3	11620052	1380	10620052	12620052	0	DSG4:Q86SJ6:OID21325:v1	DSG4	Q86SJ6	-	0.72587	-0.0640515	0.00804178	14.7814	trans	novel
3:181511951:C:G:imp:v1	3	181794163	2856	180794163	182802378	0	DSG4:Q86SJ6:OID21325:v1	DSG4	Q86SJ6	rs1345417	0.603871	0.08338	0.00746796	28.2185	trans	novel
4:103188709:C:T:imp:v1	4	102267552	591	101000547	103276925	0	DSG4:Q86SJ6:OID21325:v1	DSG4	Q86SJ6	rs13107325	0.0751044	0.116128	0.0136467	16.7582	trans	novel
5:53157535:A:G:imp:v1	5	53861705	1381	52861705	54861705	0	DSG4:Q86SJ6:OID21325:v1	DSG4	Q86SJ6	rs62370336	0.137835	-0.0764815	0.0104057	12.7027	trans	novel
5:139533563:A:G:imp:v1	5	140153978	1382	139152953	141153978	0	DSG4:Q86SJ6:OID21325:v1	DSG4	Q86SJ6	rs2436396	0.701289	-0.0878127	0.00786661	28.2071	trans	novel
6:396321:C:T:imp:v1	6	396321	1203	0	1396321	0	DSG4:Q86SJ6:OID21325:v1	DSG4	Q86SJ6	rs12203592	0.217935	-0.0649265	0.00887863	12.5819	trans	novel
6:10259737:A:T:imp:v1	6	10259504	2036	9259504	11259504	0	DSG4:Q86SJ6:OID21325:v1	DSG4	Q86SJ6	rs9358325	0.831095	-0.0804595	0.0095805	16.3437	trans	novel
6:21922107:TG:T:imp:v1	6	21921876	2037	20921876	22921876	0	DSG4:Q86SJ6:OID21325:v1	DSG4	Q86SJ6	-	0.152761	0.069541	0.00995644	11.5439	trans	novel
8:117305398:T:C:imp:v1	8	116293163	1188	115293163	117301979	0	DSG4:Q86SJ6:OID21325:v1	DSG4	Q86SJ6	rs1918719	0.195479	-0.0839937	0.00903824	19.8245	trans	novel
9:22071284:CTTTTTTTTTT:C:imp:v1	9	22071285	2729	21071285	23071285	0	DSG4:Q86SJ6:OID21325:v1	DSG4	Q86SJ6	-	0.54143	0.0506463	0.00734781	11.2617	trans	novel
10:54334653:G:C:imp:v1	10	52574893	1367	51574893	53574893	0	DSG4:Q86SJ6:OID21325:v1	DSG4	Q86SJ6	rs7905367	0.796996	0.099803	0.00885676	28.7268	trans	novel
12:628236:C:A:imp:v1	12	519070	758	0	1519503	0	DSG4:Q86SJ6:OID21325:v1	DSG4	Q86SJ6	rs2286782	0.218785	-0.169433	0.00882376	81.4477	trans	novel
12:54249411:C:T:imp:v1	12	53855627	759	52855627	54855627	0	DSG4:Q86SJ6:OID21325:v1	DSG4	Q86SJ6	rs12426301	0.203139	0.12031	0.00900795	39.9613	trans	novel
12:57561451:C:T:imp:v1	12	57167668	760	56167668	58167668	0	DSG4:Q86SJ6:OID21325:v1	DSG4	Q86SJ6	rs1800176	0.312416	0.0705073	0.00776004	18.988	trans	novel
12:91134206:T:C:imp:v1	12	90740429	761	89734068	91740429	0	DSG4:Q86SJ6:OID21325:v1	DSG4	Q86SJ6	rs7973165	0.273047	0.0726794	0.00806415	18.6965	trans	novel
16:89645437:G:T:imp:v1	16	89579029	2852	88132700	90579029	0	DSG4:Q86SJ6:OID21325:v1	DSG4	Q86SJ6	rs369230	0.686817	-0.0522875	0.00778004	10.7428	trans	novel
17:44826056:C:G:imp:v1	17	46748690	2905	44601827	47748690	0	DSG4:Q86SJ6:OID21325:v1	DSG4	Q86SJ6	rs9896243	0.216116	0.0953255	0.00868212	27.3193	trans	novel
17:76937691:C:T:imp:v1	17	78941609	1417	77941609	79941609	0	DSG4:Q86SJ6:OID21325:v1	DSG4	Q86SJ6	rs55842605	0.553391	0.0700713	0.00719322	21.6969	trans	novel
18:28983529:C:T:imp:v1	18	31403566	1421	30403566	32403566	0	DSG4:Q86SJ6:OID21325:v1	DSG4	Q86SJ6	rs34620697	0.00588542	-0.37161	0.0466356	14.7938	cis	novel
18:60930521:G:C:imp:v1	18	63263288	374	62258928	64263288	0	DSG4:Q86SJ6:OID21325:v1	DSG4	Q86SJ6	rs8084922	0.471371	-0.079007	0.00721513	27.1784	trans	novel
19:41908871:G:A:imp:v1	19	41402966	468	40319286	42727239	0	DSG4:Q86SJ6:OID21325:v1	DSG4	Q86SJ6	rs4803461	0.604329	-0.0512695	0.00729792	11.6702	trans	novel
1:223900610:G:A:imp:v1	1	223712908	807	222676678	224712908	0	DTX3:Q8N9I9:OID21349:v1	DTX3	Q8N9I9	rs542212699	0.00879264	-0.674492	0.0370013	73.5166	trans	novel
5:96060262:T:C:imp:v1	5	96724558	634	95724558	97724558	0	DTX3:Q8N9I9:OID21349:v1	DTX3	Q8N9I9	rs151828	0.547065	0.157018	0.00690483	113.747	trans	novel
10:105209413:C:T:imp:v1	10	103449656	2691	102449656	104449656	0	DTX3:Q8N9I9:OID21349:v1	DTX3	Q8N9I9	rs2232659	0.017423	0.181887	0.0261756	11.4334	trans	novel
12:58009372:G:A:imp:v1	12	57615589	1115	56615589	58615589	0	DTX3:Q8N9I9:OID21349:v1	DTX3	Q8N9I9	rs2277323	0.248114	-0.105997	0.00793374	39.9865	cis	novel
10:64948684:T:C:imp:v1	10	63188924	1327	62128096	64575555	0	DUSP3:P51452:OID20827:v1	DUSP3	P51452	rs10733789	0.313369	0.0673383	0.00820949	15.6281	trans	novel
14:106360691:C:G:imp:v1	14	105894833	2252	104886314	106904017	0	DUSP3:P51452:OID20827:v1	DUSP3	P51452	rs187793617	0.16066	0.0934834	0.0107732	17.3926	trans	novel
3:56849749:T:C:imp:v1	3	56815721	507	55815721	57815721	0	EBAG9:O00559:OID20918:v1	EBAG9	O00559	rs1354034	0.604411	0.0821307	0.00753937	26.9077	trans	novel
5:131820997:G:A:imp:v1	5	132485305	2072	131287665	133497907	0	EBAG9:O00559:OID20918:v1	EBAG9	O00559	rs17622656	0.388585	-0.0529369	0.00761055	11.455	trans	novel
7:106372219:C:G:imp:v1	7	106731773	1150	105727190	107733272	0	EBAG9:O00559:OID20918:v1	EBAG9	O00559	rs342293	0.459683	-0.0527287	0.00739854	11.9886	trans	novel
8:106581528:A:T:imp:v1	8	105569300	423	104561296	106580311	0	EBAG9:O00559:OID20918:v1	EBAG9	O00559	rs6993770	0.286504	-0.0681488	0.0081967	16.0344	trans	novel
8:110567774:G:A:imp:v1	8	109555545	1839	108555545	110555545	0	EBAG9:O00559:OID20918:v1	EBAG9	O00559	rs2022934	0.385933	-0.0684304	0.00759699	18.6764	cis	novel
1:109821797:G:A:imp:v1	1	109279175	2926	108274570	110330668	0	EBI3_IL27:Q14213_Q8NEV9:OID21389:v1	EBI3_IL27	Q14213,Q8NEV9	rs4970836	0.772813	0.0704181	0.00812542	17.3507	trans	novel
2:111610816:G:T:imp:v1	2	110853239	657	109853239	112093635	0	EBI3_IL27:Q14213_Q8NEV9:OID21389:v1	EBI3_IL27	Q14213,Q8NEV9	rs10183338	0.291853	-0.0519545	0.00748504	11.41	trans	novel
2:134966562:C:A:imp:v1	2	134208991	2170	133206291	135296795	0	EBI3_IL27:Q14213_Q8NEV9:OID21389:v1	EBI3_IL27	Q14213,Q8NEV9	rs62165726	0.037125	-0.279276	0.0180619	53.204	trans	novel
3:12271918:A:AT:imp:v1	3	12230418	855	11148468	13247950	0	EBI3_IL27:Q14213_Q8NEV9:OID21389:v1	EBI3_IL27	Q14213,Q8NEV9	rs11456863	0.351198	0.0506314	0.00716233	11.8071	trans	novel
3:185822353:T:G:imp:v1	3	186104564	856	185104564	187104564	0	EBI3_IL27:Q14213_Q8NEV9:OID21389:v1	EBI3_IL27	Q14213,Q8NEV9	rs10513801	0.138264	0.0666144	0.00993331	10.6994	trans	novel
3:194061578:G:A:imp:v1	3	194340849	2293	193340849	195343614	0	EBI3_IL27:Q14213_Q8NEV9:OID21389:v1	EBI3_IL27	Q14213,Q8NEV9	rs11713634	0.278452	-0.131232	0.0075886	66.2769	trans	novel
4:38798648:C:A:imp:v1	4	38797027	2481	37780642	39797027	0	EBI3_IL27:Q14213_Q8NEV9:OID21389:v1	EBI3_IL27	Q14213,Q8NEV9	rs5743618	0.223965	0.114702	0.0082506	43.2121	trans	novel
5:70665526:T:A:imp:v1	5	71369699	1282	70369699	72369699	0	EBI3_IL27:Q14213_Q8NEV9:OID21389:v1	EBI3_IL27	Q14213,Q8NEV9	rs115216147	0.0668274	0.0936987	0.0139539	10.7253	trans	novel
6:32626952:T:C:imp:v1	6	32659175	2928	25500000	34000000	1	EBI3_IL27:Q14213_Q8NEV9:OID21389:v1	EBI3_IL27	Q14213,Q8NEV9	rs4713572	0.400254	0.0691359	0.0070167	22.1772	trans	novel
7:30511794:C:T:imp:v1	7	30472178	2300	29463664	31472178	0	EBI3_IL27:Q14213_Q8NEV9:OID21389:v1	EBI3_IL27	Q14213,Q8NEV9	rs2529440	0.444406	0.0487917	0.00684689	11.9862	trans	novel
7:128375603:A:G:imp:v1	7	128735549	2017	127733774	129735549	0	EBI3_IL27:Q14213_Q8NEV9:OID21389:v1	EBI3_IL27	Q14213,Q8NEV9	rs339060	0.553329	0.0579256	0.00685989	16.5138	trans	novel
9:120475302:A:G:imp:v1	9	117713024	2059	116713024	118713024	0	EBI3_IL27:Q14213_Q8NEV9:OID21389:v1	EBI3_IL27	Q14213,Q8NEV9	rs4986790	0.059706	-0.119401	0.0143626	16.0313	trans	novel
10:101799302:G:T:imp:v1	10	100039545	2837	99039545	101164661	0	EBI3_IL27:Q14213_Q8NEV9:OID21389:v1	EBI3_IL27	Q14213,Q8NEV9	rs4486555	0.40936	-0.191109	0.00699515	163.612	trans	novel
11:122535130:G:GAAGAATGAGAT:imp:v1	11	122664422	2093	121643695	123664422	0	EBI3_IL27:Q14213_Q8NEV9:OID21389:v1	EBI3_IL27	Q14213,Q8NEV9	rs61377406	0.360694	-0.0588863	0.00718977	15.584	trans	novel
12:29478014:A:G:imp:v1	12	29325081	1644	28284928	30365497	0	EBI3_IL27:Q14213_Q8NEV9:OID21389:v1	EBI3_IL27	Q14213,Q8NEV9	rs12810719	0.230675	0.0598834	0.0080961	12.8547	trans	novel
12:57391292:C:T:imp:v1	12	56997508	1783	55997508	58001714	0	EBI3_IL27:Q14213_Q8NEV9:OID21389:v1	EBI3_IL27	Q14213,Q8NEV9	rs58298943	0.0845154	0.0848461	0.0122466	11.3702	trans	novel
12:111884608:T:C:imp:v1	12	111446804	2835	110077216	114358761	0	EBI3_IL27:Q14213_Q8NEV9:OID21389:v1	EBI3_IL27	Q14213,Q8NEV9	rs3184504	0.516703	-0.0793894	0.00678209	30.924	trans	novel
15:57295579:A:G:imp:v1	15	57003381	2868	55986436	58003381	0	EBI3_IL27:Q14213_Q8NEV9:OID21389:v1	EBI3_IL27	Q14213,Q8NEV9	rs72749499	0.0724436	0.0878797	0.0131156	10.6822	trans	novel
16:28513068:ACT:A:imp:v1	16	28501747	1642	27501747	31311847	0	EBI3_IL27:Q14213_Q8NEV9:OID21389:v1	EBI3_IL27	Q8NEV9	-	0.336426	-0.0708428	0.00721717	22.0168	cis	novel
17:7069412:G:A:imp:v1	17	7166093	314	6078078	8288706	0	EBI3_IL27:Q14213_Q8NEV9:OID21389:v1	EBI3_IL27	Q14213,Q8NEV9	rs186021206	0.00641196	0.824983	0.0469411	68.4159	trans	novel
17:26694861:G:A:imp:v1	17	28367840	463	27265920	29367840	0	EBI3_IL27:Q14213_Q8NEV9:OID21389:v1	EBI3_IL27	Q14213,Q8NEV9	rs704	0.473543	-0.0982458	0.00681943	46.3285	trans	novel
19:4240304:CAAA:C:imp:v1	19	4240307	183	3240307	5240307	0	EBI3_IL27:Q14213_Q8NEV9:OID21389:v1	EBI3_IL27	Q14213	-	0.290638	-0.414011	0.00776821	618.612	cis	novel
19:12502457:A:G:imp:v1	19	12391643	1071	10903540	13398722	0	EBI3_IL27:Q14213_Q8NEV9:OID21389:v1	EBI3_IL27	Q14213,Q8NEV9	rs4804669	0.780487	-0.0988793	0.00863096	29.6604	trans	novel
20:34154937:G:C:imp:v1	20	35567019	1408	34545566	36567019	0	EBI3_IL27:Q14213_Q8NEV9:OID21389:v1	EBI3_IL27	Q14213,Q8NEV9	rs7264079	0.136592	0.100572	0.00992119	23.4223	trans	novel
1:21546033:A:T:imp:v1	1	21219540	655	20219540	22219540	0	ECE1:P42892:OID20891:v1	ECE1	P42892	rs181637959	0.0063382	-1.03494	0.0475613	104.257	cis	novel
3:52554531:G:A:imp:v1	3	52520515	2134	51520515	53520515	0	ECE1:P42892:OID20891:v1	ECE1	P42892	rs147953260	0.00257247	0.593256	0.0734911	15.1619	trans	novel
9:136138765:GCGCCCACCACTA:G:imp:v1	9	133263362	32	132211660	134438993	0	ECE1:P42892:OID20891:v1	ECE1	P42892	-	0.182312	-0.391071	0.00986386	343.025	trans	novel
10:17865664:G:A:imp:v1	10	17823665	476	16770126	18974944	0	ECE1:P42892:OID20891:v1	ECE1	P42892	rs181242111	0.117483	0.0844972	0.0123965	11.0293	trans	novel
11:126301756:G:A:imp:v1	11	126431861	236	125132788	127464910	0	ECE1:P42892:OID20891:v1	ECE1	P42892	rs35166255	0.0336309	0.226154	0.0206299	27.2371	trans	novel
17:7069412:G:A:imp:v1	17	7166093	314	6078078	8288706	0	ECE1:P42892:OID20891:v1	ECE1	P42892	rs186021206	0.00644145	0.532328	0.0509992	24.779	trans	novel
1:249191706:G:A:imp:v1	1	248897507	2015	247771492	249897507	0	EDA2R:Q9HAV5:OID21451:v1	EDA2R	Q9HAV5	rs4335411	0.760087	-0.060918	0.0072128	16.5201	trans	novel
5:1279790:C:T:imp:v1	5	1279675	2456	279675	2279675	0	EDA2R:Q9HAV5:OID21451:v1	EDA2R	Q9HAV5	rs10069690	0.25923	-0.0483437	0.00661514	12.5669	trans	novel
17:7571752:T:G:imp:v1	17	7668434	1609	6668434	8668434	0	EDA2R:Q9HAV5:OID21451:v1	EDA2R	Q9HAV5	rs78378222	0.0127223	-0.262871	0.0264121	22.61	trans	novel
1:54841656:G:A:imp:v1	1	54375983	1460	53375983	55410526	0	EDAR:Q9UNE0:OID20525:v1	EDAR	Q9UNE0	rs72665955	0.119669	0.128204	0.0108315	31.5959	trans	novel
1:248041821:C:G:imp:v1	1	247878519	707	246874908	248878519	0	EDAR:Q9UNE0:OID20525:v1	EDAR	Q9UNE0	rs66858280	0.310097	-0.0525055	0.00762474	11.2418	trans	novel
2:43161180:A:G:imp:v1	2	42934040	190	41934040	43934040	0	EDAR:Q9UNE0:OID20525:v1	EDAR	Q9UNE0	rs12712870	0.690738	0.0935956	0.00781436	32.3308	trans	replicated	Aptamer/SomaScan
2:109603739:G:A:imp:v1	2	108987283	191	107987283	109987283	0	EDAR:Q9UNE0:OID20525:v1	EDAR	Q9UNE0	rs140661471	0.013664	1.64389	0.0313416	599.207	cis	replicated	Aptamer/SomaScan
3:39149503:A:G:imp:v1	3	39108012	2046	38108012	40108012	0	EDAR:Q9UNE0:OID20525:v1	EDAR	Q9UNE0	rs28362642	0.112503	0.0801128	0.0111423	12.1884	trans	novel
3:168864550:T:A:imp:v1	3	169146762	2047	168146762	170146762	0	EDAR:Q9UNE0:OID20525:v1	EDAR	Q9UNE0	rs1420476	0.955433	-0.14175	0.0169407	16.23	trans	novel
4:105989773:C:T:imp:v1	4	105068616	2650	104068616	106068616	0	EDAR:Q9UNE0:OID20525:v1	EDAR	Q9UNE0	rs17501461	0.173804	0.0651329	0.00929025	11.6256	trans	novel
5:88180196:T:C:imp:v1	5	88884379	1089	87884379	89884379	0	EDAR:Q9UNE0:OID20525:v1	EDAR	Q9UNE0	rs114694170	0.0598319	-0.206119	0.0149564	42.4816	trans	novel
7:101499930:G:A:imp:v1	7	101856650	661	100856650	102856650	0	EDAR:Q9UNE0:OID20525:v1	EDAR	Q9UNE0	rs139141690	0.00471667	-0.361552	0.0521742	11.375	trans	novel
7:106367636:G:A:imp:v1	7	106727190	1150	105727190	107733272	0	EDAR:Q9UNE0:OID20525:v1	EDAR	Q9UNE0	rs67036916	0.456202	0.0734166	0.00703053	24.8	trans	novel
8:106581528:A:T:imp:v1	8	105569300	423	104561296	106580311	0	EDAR:Q9UNE0:OID20525:v1	EDAR	Q9UNE0	rs6993770	0.286806	0.226659	0.00783487	183.295	trans	replicated	Aptamer/SomaScan
9:4745645:G:A:imp:v1	9	4745645	2677	3744743	5865338	0	EDAR:Q9UNE0:OID20525:v1	EDAR	Q9UNE0	rs692502	0.55617	0.0507181	0.00715727	11.8607	trans	novel
9:136941295:A:G:imp:v1	9	134076173	1799	133040643	135076423	0	EDAR:Q9UNE0:OID20525:v1	EDAR	Q9UNE0	rs12377089	0.321723	-0.106486	0.00755036	44.4419	trans	novel
10:65048306:C:A:imp:v1	10	63288546	1327	62128096	64575555	0	EDAR:Q9UNE0:OID20525:v1	EDAR	Q9UNE0	rs7080386	0.412393	0.11657	0.0071884	58.413	trans	novel
10:80938499:G:A:imp:v1	10	79178742	755	78178742	80178742	0	EDAR:Q9UNE0:OID20525:v1	EDAR	Q9UNE0	rs16937003	0.0195356	-0.173097	0.0257542	10.7439	trans	novel
10:104359884:C:T:imp:v1	10	102600127	392	101556824	103600127	0	EDAR:Q9UNE0:OID20525:v1	EDAR	Q9UNE0	rs12762934	0.324541	-0.145259	0.00754451	81.8801	trans	novel
11:32911737:C:T:imp:v1	11	32890191	1780	31890191	33892843	0	EDAR:Q9UNE0:OID20525:v1	EDAR	Q9UNE0	rs652963	0.843165	0.0817887	0.00965444	16.6161	trans	novel
11:128573758:AC:A:imp:v1	11	128703863	2005	127703863	129703863	0	EDAR:Q9UNE0:OID20525:v1	EDAR	Q9UNE0	rs780615646	0.783479	-0.0635064	0.00885738	12.1246	trans	novel
12:122216910:A:G:imp:v1	12	121779004	977	120779004	122779004	0	EDAR:Q9UNE0:OID20525:v1	EDAR	Q9UNE0	rs11553699	0.135647	-0.0987145	0.0107085	19.5205	trans	novel
14:68558737:A:G:imp:v1	14	68092020	2511	67092020	69092020	0	EDAR:Q9UNE0:OID20525:v1	EDAR	Q9UNE0	rs141232262	0.14938	-0.0716006	0.00993077	12.2521	trans	novel
15:57297779:A:G:imp:v1	15	57005581	1238	56005581	58005581	0	EDAR:Q9UNE0:OID20525:v1	EDAR	Q9UNE0	rs1820994	0.787223	0.104006	0.00858634	33.0448	trans	novel
16:9052989:T:A:imp:v1	16	8959132	2711	7940859	9959132	0	EDAR:Q9UNE0:OID20525:v1	EDAR	Q9UNE0	rs8057254	0.189565	0.0812438	0.00900487	18.7344	trans	novel
16:88567333:C:T:imp:v1	16	88500925	946	87492837	89504408	0	EDAR:Q9UNE0:OID20525:v1	EDAR	Q9UNE0	rs74035509	0.0780217	-0.206399	0.0132334	54.1165	trans	novel
21:36259324:A:G:imp:v1	21	34887027	1747	33887027	36049034	0	EDAR:Q9UNE0:OID20525:v1	EDAR	Q9UNE0	rs111527738	0.0207703	-0.231432	0.0246556	20.2079	trans	novel
3:124472592:C:G:imp:v1	3	124753745	2891	123753745	125908177	0	EDIL3:O43854:OID20081:v1	EDIL3	O43854	rs56210800	0.130439	-0.15992	0.0109487	47.5915	trans	novel
5:83314602:CAT:C:imp:v1	5	84018783	1413	83018783	85018783	0	EDIL3:O43854:OID20081:v1	EDIL3	O43854	-	0.232447	-0.0968713	0.00881101	27.3906	cis	novel
12:111826477:A:AAATT:imp:v1	12	111388673	2835	110077216	114358761	0	EDIL3:O43854:OID20081:v1	EDIL3	O43854	rs111338191	0.521104	0.0520497	0.00741166	11.6623	trans	replicated	Aptamer/SomaScan
17:64208285:C:G:imp:v1	17	66212167	126	65212167	67382324	0	EDIL3:O43854:OID20081:v1	EDIL3	O43854	rs1801690	0.0565318	0.113748	0.0159228	12.0417	trans	novel
17:66879927:C:T:imp:v1	17	68883786	216	67827664	70428367	0	EDIL3:O43854:OID20081:v1	EDIL3	O43854	rs34931250	0.0604483	0.258265	0.0154607	61.9159	trans	novel
1:25291697:C:T:imp:v1	1	24965206	566	23965206	25982271	0	EFEMP1:Q12805:OID20414:v1	EFEMP1	Q12805	rs188468174	0.0142106	-0.228263	0.0288211	14.6243	trans	novel
2:27730940:T:C:imp:v1	2	27508073	721	26101883	28529596	0	EFEMP1:Q12805:OID20414:v1	EFEMP1	Q12805	rs1260326	0.608827	0.0548683	0.0069572	14.5077	trans	novel
2:56106928:C:T:imp:v1	2	55879793	516	54867443	56962368	0	EFEMP1:Q12805:OID20414:v1	EFEMP1	Q12805	rs59985551	0.225045	0.222119	0.00813034	163.608	cis	replicated	Aptamer/SomaScan; immunoassay
3:186336027:T:G:imp:v1	3	186618238	2475	185618238	187624022	0	EFEMP1:Q12805:OID20414:v1	EFEMP1	Q12805	rs2070634	0.513877	0.0490291	0.00672875	12.4974	trans	novel
1:155106054:A:G:imp:v1	1	155133578	44	151313385	156514639	0	EFNA1:P20827:OID21125:v1	EFNA1	P20827	rs4390169	0.519138	0.31404	0.00741387	391.338	cis	novel
1:172391903:AG:A:imp:v1	1	172422763	2485	171422763	173456389	0	EFNA1:P20827:OID21125:v1	EFNA1	P20827	-	0.553204	-0.0638605	0.00742148	17.1167	trans	novel
4:77401452:C:T:imp:v1	4	76480299	1745	75439278	77490987	0	EFNA1:P20827:OID21125:v1	EFNA1	P20827	rs28817415	0.456426	0.0611207	0.00718827	16.7328	trans	novel
11:61606683:G:A:imp:v1	11	61839211	930	60008737	62853156	0	EFNA1:P20827:OID21125:v1	EFNA1	P20827	rs174581	0.354004	0.0511729	0.00750022	11.0494	trans	novel
14:94844947:C:T:imp:v1	14	94378610	193	91709697	96696081	0	EFNA1:P20827:OID21125:v1	EFNA1	P20827	rs28929474	0.0207002	0.191617	0.0253047	13.436	trans	novel
1:155039270:C:T:imp:v1	1	155066794	882	154066794	156066794	0	EFNA4:P52798:OID20935:v1	EFNA4	P52798	rs148289726	0.00255002	-1.28212	0.076341	62.5732	cis	novel
2:222386932:T:C:imp:v1	2	221522212	2121	220522212	222522212	0	EFNA4:P52798:OID20935:v1	EFNA4	P52798	rs6737671	0.513332	0.0590534	0.00729238	15.2527	trans	novel
12:111884608:T:C:imp:v1	12	111446804	2835	110077216	114358761	0	EFNA4:P52798:OID20935:v1	EFNA4	P52798	rs3184504	0.516832	-0.0622778	0.00725652	17.0317	trans	novel
16:413747:A:G:imp:v1	16	363747	2813	0	1377999	0	EFNA4:P52798:OID20935:v1	EFNA4	P52798	rs7187875	0.540586	-0.0614047	0.00732007	16.3078	trans	novel
16:20354582:TA:T:imp:v1	16	20343260	37	19341541	21381010	0	EFNA4:P52798:OID20935:v1	EFNA4	P52798	-	0.17978	-0.0799558	0.00955718	16.2249	trans	novel
19:44153100:A:G:imp:v1	19	43648948	27	40759235	44671830	0	EFNA4:P52798:OID20935:v1	EFNA4	P52798	rs4760	0.156392	0.0897153	0.0100225	18.4548	trans	novel
4:102794621:A:T:imp:v1	4	101873464	888	100822541	103043886	0	EGF:P01133:OID20698:v1	EGF	P01133	rs10016018	0.397225	-0.0692477	0.00760337	19.0742	trans	novel
4:110837903:G:GT:imp:v1	4	109916747	1792	108916747	110933388	0	EGF:P01133:OID20698:v1	EGF	P01133	rs3831508	0.402	0.133489	0.00762496	67.8961	cis	replicated	OLINK; Aptamer/SomaScan
5:131705458:C:G:imp:v1	5	132369766	2072	131287665	133497907	0	EGF:P01133:OID20698:v1	EGF	P01133	rs2631367	0.518562	0.0610282	0.00743947	15.631	trans	novel
7:80218961:C:T:imp:v1	7	80589645	1566	79589645	81606698	0	EGF:P01133:OID20698:v1	EGF	P01133	rs6961069	0.402136	0.0647835	0.00757036	16.9381	trans	novel
8:106581528:A:T:imp:v1	8	105569300	423	104561296	106580311	0	EGF:P01133:OID20698:v1	EGF	P01133	rs6993770	0.286621	-0.0936832	0.00821467	29.4006	trans	novel
9:99192919:A:C:imp:v1	9	96430637	1095	95430637	97430637	0	EGF:P01133:OID20698:v1	EGF	P01133	rs10820606	0.23004	-0.0677557	0.00894677	13.4387	trans	novel
10:65104500:A:G:imp:v1	10	63344740	1327	62128096	64575555	0	EGF:P01133:OID20698:v1	EGF	P01133	rs7896518	0.424623	0.087058	0.00758819	29.7432	trans	novel
12:6282428:C:T:imp:v1	12	6173262	1010	5171873	7185368	0	EGF:P01133:OID20698:v1	EGF	P01133	rs1362213	0.480055	-0.0591126	0.00755162	14.3041	trans	novel
16:81870969:C:T:imp:v1	16	81837364	1323	80837364	82841954	0	EGF:P01133:OID20698:v1	EGF	P01133	rs12445050	0.137641	0.0925343	0.0107438	17.1471	trans	novel
19:55539072:T:G:imp:v1	19	55027704	298	53171009	56042279	0	EGF:P01133:OID20698:v1	EGF	P01133	rs892090	0.834369	0.147136	0.0100246	48.0469	trans	novel
20:19287904:G:A:imp:v1	20	19307260	2618	18261036	20336421	0	EGF:P01133:OID20698:v1	EGF	P01133	rs6081565	0.353106	0.0603169	0.00776395	14.1012	trans	novel
1:26057416:A:C:imp:v1	1	25730925	2743	24730925	26730925	0	EGFL7:Q9UHF1:OID21252:v1	EGFL7	Q9UHF1	rs78945826	0.0311333	-0.145785	0.0219204	10.5348	trans	novel
1:199010721:C:T:imp:v1	1	199041592	1403	198025567	200043349	0	EGFL7:Q9UHF1:OID21252:v1	EGFL7	Q9UHF1	rs1434282	0.725819	0.054323	0.00811446	10.665	trans	novel
1:205771173:A:G:imp:v1	1	205802045	2744	204802045	206847765	0	EGFL7:Q9UHF1:OID21252:v1	EGFL7	Q9UHF1	rs823066	0.948743	-0.111897	0.0162921	11.1869	trans	novel
2:241510903:G:A:imp:v1	2	240571486	860	239464000	241571486	0	EGFL7:Q9UHF1:OID21252:v1	EGFL7	Q9UHF1	rs78909033	0.136502	-0.0749366	0.0104825	12.0576	trans	novel
5:88180196:T:C:imp:v1	5	88884379	1089	87884379	89884379	0	EGFL7:Q9UHF1:OID21252:v1	EGFL7	Q9UHF1	rs114694170	0.0600807	0.107765	0.0152375	11.8173	trans	novel
6:31420500:T:G:imp:v1	6	31452723	2928	25500000	34000000	1	EGFL7:Q9UHF1:OID21252:v1	EGFL7	Q9UHF1	rs3131622	0.449206	0.065177	0.00721583	18.7752	trans	novel
7:6502367:T:C:imp:v1	7	6462736	695	5458426	7505704	0	EGFL7:Q9UHF1:OID21252:v1	EGFL7	Q9UHF1	rs6796	0.279146	-0.165809	0.00805056	93.525	trans	novel
7:35747325:G:A:imp:v1	7	35707715	1109	34626657	36707715	0	EGFL7:Q9UHF1:OID21252:v1	EGFL7	Q9UHF1	rs10266182	0.381133	-0.0829315	0.00736645	28.6747	trans	novel
7:80234243:G:T:imp:v1	7	80604927	1566	79589645	81606698	0	EGFL7:Q9UHF1:OID21252:v1	EGFL7	Q9UHF1	rs17154155	0.407302	0.0537904	0.00731777	12.705	trans	novel
7:128373828:T:C:imp:v1	7	128733774	2017	127733774	129735549	0	EGFL7:Q9UHF1:OID21252:v1	EGFL7	Q9UHF1	rs339061	0.554939	-0.0520452	0.00727872	12.0626	trans	novel
8:33294427:C:G:imp:v1	8	33436909	1718	32436909	34436909	0	EGFL7:Q9UHF1:OID21252:v1	EGFL7	Q9UHF1	rs883006	0.562282	-0.0689448	0.00725483	20.6917	trans	novel
9:135865496:T:C:imp:v1	9	132990109	678	131990109	133991261	0	EGFL7:Q9UHF1:OID21252:v1	EGFL7	Q9UHF1	rs8193003	0.607998	0.0585913	0.00743259	14.4955	trans	novel
9:139550503:G:T:imp:v1	9	136656051	679	135656051	137656051	0	EGFL7:Q9UHF1:OID21252:v1	EGFL7	Q9UHF1	rs74557797	0.0938381	-0.277473	0.0133047	95.8649	cis	novel
10:65027610:A:T:imp:v1	10	63267850	1327	62128096	64575555	0	EGFL7:Q9UHF1:OID21252:v1	EGFL7	Q9UHF1	rs10761731	0.414779	0.0678538	0.00729657	19.8501	trans	novel
11:64918514:C:T:imp:v1	11	65151043	1852	64109268	66552515	0	EGFL7:Q9UHF1:OID21252:v1	EGFL7	Q9UHF1	rs55646096	0.177448	-0.163031	0.00945063	65.9571	trans	novel
14:65797784:A:G:imp:v1	14	65331066	48	64327634	66333158	0	EGFL7:Q9UHF1:OID21252:v1	EGFL7	Q9UHF1	rs9635249	0.794009	0.0755775	0.00896323	16.4686	trans	novel
16:88564585:C:G:imp:v1	16	88498177	946	87492837	89504408	0	EGFL7:Q9UHF1:OID21252:v1	EGFL7	Q9UHF1	rs12444373	0.0403104	0.14534	0.0185119	14.3849	trans	novel
19:55539072:T:G:imp:v1	19	55027704	298	53171009	56042279	0	EGFL7:Q9UHF1:OID21252:v1	EGFL7	Q9UHF1	rs892090	0.83389	0.113575	0.00969867	30.9475	trans	novel
2:27730940:T:C:imp:v1	2	27508073	721	26101883	28529596	0	EGFR:P00533:OID20319:v1	EGFR	P00533	rs1260326	0.608916	-0.0491577	0.00725953	10.8946	trans	novel
3:135900763:AAAAT:A:imp:v1	3	136181921	2374	135181921	137744673	0	EGFR:P00533:OID20319:v1	EGFR	P00533	-	0.70167	0.054733	0.00779936	11.6465	trans	novel
6:32561587:G:GA:imp:v1	6	32593810	2928	25500000	34000000	1	EGFR:P00533:OID20319:v1	EGFR	P00533	rs34241405	0.317028	-0.0543044	0.00788576	11.2424	trans	novel
7:55236796:C:T:imp:v1	7	55169103	601	54169103	56169103	0	EGFR:P00533:OID20319:v1	EGFR	P00533	rs10081281	0.453141	0.171254	0.00721279	123.888	cis	replicated	Aptamer/SomaScan
8:9183102:A:AAGAAGAAAGGG:imp:v1	8	9325592	805	8172650	12845085	0	EGFR:P00533:OID20319:v1	EGFR	P00533	rs199922514	0.907787	-0.110396	0.0122521	18.6875	trans	novel
8:126500031:C:G:imp:v1	8	125487789	156	124465736	126495066	0	EGFR:P00533:OID20319:v1	EGFR	P00533	rs28601761	0.419257	-0.0487263	0.00722822	10.8036	trans	novel
10:17892193:T:C:imp:v1	10	17850189	476	16770126	18974944	0	EGFR:P00533:OID20319:v1	EGFR	P00533	rs77582897	0.519596	0.0529021	0.00796244	10.5152	trans	novel
11:126232385:C:T:imp:v1	11	126362490	236	125132788	127464910	0	EGFR:P00533:OID20319:v1	EGFR	P00533	rs3967200	0.134803	-0.0925322	0.0104168	18.1865	trans	novel
12:111844956:C:T:imp:v1	12	111407152	2658	110407152	112407152	0	EGFR:P00533:OID20319:v1	EGFR	P00533	rs540639423	0.00862033	-0.280488	0.0401169	11.5663	trans	novel
17:7069412:G:A:imp:v1	17	7166093	314	6078078	8288706	0	EGFR:P00533:OID20319:v1	EGFR	P00533	rs186021206	0.00639117	0.618879	0.0487442	36.2085	trans	novel
1:199010721:C:T:imp:v1	1	199041592	1403	198025567	200043349	0	EGLN1:Q9GZT9:OID20572:v1	EGLN1	Q9GZT9	rs1434282	0.72595	0.0821601	0.00816515	23.091	trans	replicated	Aptamer/SomaScan
1:231624369:A:G:imp:v1	1	231488623	844	230488623	232488623	0	EGLN1:Q9GZT9:OID20572:v1	EGLN1	Q9GZT9	rs77466488	0.0358152	0.342182	0.0194428	68.6043	cis	replicated	Aptamer/SomaScan
6:31878433:G:A:imp:v1	6	31910656	2928	25500000	34000000	1	EGLN1:Q9GZT9:OID20572:v1	EGLN1	Q9GZT9	rs519417	0.131176	-0.0739506	0.0106503	11.4175	trans	novel
7:106372903:G:A:imp:v1	7	106732457	1150	105727190	107733272	0	EGLN1:Q9GZT9:OID20572:v1	EGLN1	Q9GZT9	rs342296	0.456975	-0.0756681	0.00719609	25.1334	trans	novel
3:56849749:T:C:imp:v1	3	56815721	507	55815721	57815721	0	EIF4B:P23588:OID21000:v1	EIF4B	P23588	rs1354034	0.604411	0.0841079	0.00751178	28.3739	trans	replicated	Aptamer/SomaScan
7:106373646:C:T:imp:v1	7	106733200	1150	105727190	107733272	0	EIF4B:P23588:OID21000:v1	EIF4B	P23588	rs342298	0.454895	-0.0574177	0.00740526	14.0491	trans	novel
10:64948684:T:C:imp:v1	10	63188924	1327	62128096	64575555	0	EIF4B:P23588:OID21000:v1	EIF4B	P23588	rs10733789	0.313	0.0599116	0.00800726	13.136	trans	novel
11:180258:T:C:imp:v1	11	180258	1174	0	2773446	0	EIF4B:P23588:OID21000:v1	EIF4B	P23588	rs11502185	0.260277	0.0706683	0.00944945	13.1241	trans	novel
12:54717508:T:TTTCTC:imp:v1	12	54323724	663	53232988	56798095	0	EIF4B:P23588:OID21000:v1	EIF4B	P23588	rs60822569	0.554219	0.053872	0.00746476	12.274	trans	novel
3:56849749:T:C:imp:v1	3	56815721	507	55815721	57815721	0	EIF4G1:Q04637:OID20625:v1	EIF4G1	Q04637	rs1354034	0.604307	0.0890631	0.00743071	32.3749	trans	novel
7:106373646:C:T:imp:v1	7	106733200	1150	105727190	107733272	0	EIF4G1:Q04637:OID20625:v1	EIF4G1	Q04637	rs342298	0.455171	-0.0554371	0.00731825	13.4453	trans	novel
8:106581528:A:T:imp:v1	8	105569300	423	104561296	106580311	0	EIF4G1:Q04637:OID20625:v1	EIF4G1	Q04637	rs6993770	0.286584	-0.0565822	0.00806758	11.6338	trans	novel
10:64916030:AT:A:imp:v1	10	63156270	1327	62128096	64575555	0	EIF4G1:Q04637:OID20625:v1	EIF4G1	Q04637	-	0.485322	0.0515401	0.00733564	11.6725	trans	novel
1:24050735:G:A:imp:v1	1	23724245	79	22724245	24724245	0	ELOA:Q14241:OID21337:v1	ELOA	Q14241	rs2473378	0.593393	0.0836506	0.00738496	29.0165	cis	novel
19:54327869:T:G:imp:v1	19	53824615	2861	52816370	54824615	0	ELOA:Q14241:OID21337:v1	ELOA	Q14241	rs10418046	0.211729	0.141425	0.00885372	56.7086	trans	novel
1:198994696:TA:T:imp:v1	1	199025567	1403	198025567	200043349	0	ENAH:Q8N8S7:OID20497:v1	ENAH	Q8N8S7	-	0.724824	0.0580497	0.00848945	11.0948	trans	novel
1:225668031:G:A:imp:v1	1	225480329	1087	224480329	226480329	0	ENAH:Q8N8S7:OID20497:v1	ENAH	Q8N8S7	rs10799316	0.75462	0.121109	0.00876071	42.7389	cis	novel
10:65174698:G:GA:imp:v1	10	63414938	1327	62128096	64575555	0	ENAH:Q8N8S7:OID20497:v1	ENAH	Q8N8S7	rs11438680	0.461036	0.0588543	0.00758031	14.085	trans	novel
3:154801978:A:G:imp:v1	3	155084189	1520	154067802	156084189	0	ENG:P17813:OID20287:v1	ENG	P17813	rs61762319	0.0299227	-0.209036	0.020141	24.5082	trans	novel
3:194468413:T:C:imp:v1	3	194747684	1521	193747684	195776533	0	ENG:P17813:OID20287:v1	ENG	P17813	rs6437412	0.285323	0.0627426	0.00769557	15.45	trans	novel
8:9183358:A:G:imp:v1	8	9325848	805	8172650	12845085	0	ENG:P17813:OID20287:v1	ENG	P17813	rs9987289	0.908086	-0.080377	0.0119117	10.8234	trans	novel
9:130601277:C:T:imp:v1	9	127838998	195	126838998	128838998	0	ENG:P17813:OID20287:v1	ENG	P17813	rs11794565	0.463604	0.257795	0.00756266	253.953	cis	replicated	Aptamer/SomaScan
9:136141870:C:T:imp:v1	9	133266456	32	132211660	134438993	0	ENG:P17813:OID20287:v1	ENG	P17813	rs2519093	0.184542	-0.495791	0.00954337	587.881	trans	replicated	Aptamer/SomaScan
11:126301756:G:A:imp:v1	11	126431861	236	125132788	127464910	0	ENG:P17813:OID20287:v1	ENG	P17813	rs35166255	0.0337382	0.286441	0.0191036	50.0956	trans	novel
17:7069412:G:A:imp:v1	17	7166093	314	6078078	8288706	0	ENG:P17813:OID20287:v1	ENG	P17813	rs186021206	0.00639117	0.715777	0.047443	50.7057	trans	novel
19:44153100:A:G:imp:v1	19	43648948	27	40759235	44671830	0	ENG:P17813:OID20287:v1	ENG	P17813	rs4760	0.156422	0.237119	0.00951592	136.325	trans	replicated	Aptamer/SomaScan
20:33708564:C:A:imp:v1	20	35120761	2123	34120761	36120761	0	ENG:P17813:OID20287:v1	ENG	P17813	rs558698413	0.000940256	-0.994539	0.12282	15.2512	trans	novel
1:8926474:G:T:imp:v1	1	8866415	725	7866415	9866415	0	ENO1:P06733:OID21037:v1	ENO1	P06733	rs11544513	0.00333007	-1.2876	0.0644151	88.1648	cis	novel
3:56849749:T:C:imp:v1	3	56815721	507	55815721	57815721	0	ENO1:P06733:OID21037:v1	ENO1	P06733	rs1354034	0.604717	0.0636319	0.00754506	16.4746	trans	novel
5:131820997:G:A:imp:v1	5	132485305	2072	131287665	133497907	0	ENO1:P06733:OID21037:v1	ENO1	P06733	rs17622656	0.388335	-0.0519017	0.00761135	11.0377	trans	novel
10:65328518:C:T:imp:v1	10	63568758	1327	62128096	64575555	0	ENO1:P06733:OID21037:v1	ENO1	P06733	rs4746204	0.481244	-0.0497097	0.0073828	10.7799	trans	novel
3:56849749:T:C:imp:v1	3	56815721	507	55815721	57815721	0	ENO2:P09104:OID21046:v1	ENO2	P09104	rs1354034	0.604578	0.0572094	0.00742034	13.8996	trans	novel
8:106581528:A:T:imp:v1	8	105569300	423	104561296	106580311	0	ENO2:P09104:OID21046:v1	ENO2	P09104	rs6993770	0.286382	-0.143688	0.00808258	69.9767	trans	replicated	Aptamer/SomaScan
9:135864436:C:G:imp:v1	9	132989049	1771	131986603	133989126	0	ENO2:P09104:OID21046:v1	ENO2	P09104	rs60757417	0.0606789	-0.111021	0.0154241	12.2137	trans	novel
10:65048306:C:A:imp:v1	10	63288546	1327	62128096	64575555	0	ENO2:P09104:OID21046:v1	ENO2	P09104	rs7080386	0.412298	0.104958	0.00742753	44.611	trans	novel
11:270715:T:C:imp:v1	11	270715	1174	0	2773446	0	ENO2:P09104:OID21046:v1	ENO2	P09104	rs17655730	0.246245	0.0593183	0.00852385	11.4654	trans	novel
12:7022359:A:AG:imp:v1	12	6913195	831	5913195	7913195	0	ENO2:P09104:OID21046:v1	ENO2	P09104	rs11446182	0.274225	0.145341	0.00818504	69.8172	cis	replicated	OLINK; Aptamer/SomaScan
4:69491456:T:C:imp:v1	4	68625738	2179	67625738	69625738	0	ENPP2:Q13822:OID20288:v1	ENPP2	Q13822	rs34707604	0.258369	0.0551334	0.00692461	14.7712	trans	novel
8:18272377:C:T:imp:v1	8	18414867	309	17414867	19415790	0	ENPP2:Q13822:OID20288:v1	ENPP2	Q13822	rs4921913	0.780694	0.0679127	0.00721164	20.3337	trans	novel
8:120654225:T:G:imp:v1	8	119641985	1523	118641985	120911334	0	ENPP2:Q13822:OID20288:v1	ENPP2	Q13822	rs13267597	0.326659	-0.2565	0.00645024	345.08	cis	replicated	Aptamer/SomaScan
9:136128000:G:C:imp:v1	9	133252613	32	132211660	134438993	0	ENPP2:Q13822:OID20288:v1	ENPP2	Q13822	rs10901252	0.061125	0.0976991	0.0120775	15.222	trans	novel
12:111515020:G:C:imp:v1	12	111077216	2835	110077216	114358761	0	ENPP2:Q13822:OID20288:v1	ENPP2	Q13822	rs11830764	0.0681282	-0.10594	0.0115439	19.3537	trans	novel
12:121423376:G:A:imp:v1	12	120985573	2718	119977112	122012581	0	ENPP2:Q13822:OID20288:v1	ENPP2	Q13822	rs7970695	0.62363	0.0906505	0.00599709	50.8944	trans	replicated	Aptamer/SomaScan
17:7069412:G:A:imp:v1	17	7166093	314	6078078	8288706	0	ENPP2:Q13822:OID20288:v1	ENPP2	Q13822	rs186021206	0.00639117	0.34026	0.039837	16.877	trans	novel
17:67081278:A:G:imp:v1	17	69085137	216	67827664	70428367	0	ENPP2:Q13822:OID20288:v1	ENPP2	Q13822	rs77542162	0.0229573	0.144512	0.0192988	13.1557	trans	novel
2:27598097:T:C:imp:v1	2	27375230	721	26101883	28529596	0	ENPP5:Q9UJA9:OID20736:v1	ENPP5	Q9UJA9	rs4665972	0.608805	0.0367782	0.00501798	12.6357	trans	novel
6:46116449:G:A:imp:v1	6	46148712	36	45118520	47148712	0	ENPP5:Q9UJA9:OID20736:v1	ENPP5	Q9UJA9	rs9472701	0.642523	-0.771319	0.00730701	2421.72	cis	replicated	Aptamer/SomaScan
8:11722125:C:T:imp:v1	8	11864616	2288	10864616	12864616	0	ENPP5:Q9UJA9:OID20736:v1	ENPP5	Q9UJA9	rs1299525	0.43022	0.0379185	0.00492392	13.8692	trans	novel
11:16368494:G:A:imp:v1	11	16346948	2306	15346948	17346948	0	ENPP5:Q9UJA9:OID20736:v1	ENPP5	Q9UJA9	rs75491173	0.0556638	0.0810558	0.0106021	13.6809	trans	novel
15:79236815:G:A:imp:v1	15	78944473	2723	77939136	79945802	0	ENPP5:Q9UJA9:OID20736:v1	ENPP5	Q9UJA9	rs11072817	0.701503	0.050605	0.00532403	20.699	trans	novel
15:85308141:G:T:imp:v1	15	84764910	2689	83764910	85829414	0	ENPP5:Q9UJA9:OID20736:v1	ENPP5	Q9UJA9	rs12903256	0.342201	-0.0425775	0.00513779	15.9355	trans	novel
17:7106378:G:A:imp:v1	17	7203059	314	6078078	8288706	0	ENPP5:Q9UJA9:OID20736:v1	ENPP5	Q9UJA9	rs200489612	0.00532395	0.345949	0.0360552	21.0762	trans	novel
20:44488077:A:AG:imp:v1	20	45859438	2536	44859438	46859438	0	ENPP5:Q9UJA9:OID20736:v1	ENPP5	Q9UJA9	rs141947687	0.636923	-0.0362465	0.00505492	12.1267	trans	novel
1:27021913:G:C:imp:v1	1	26695422	853	25695422	27853597	0	ENPP7:Q6UWV6:OID20689:v1	ENPP7	Q6UWV6	rs114165349	0.0231891	0.147815	0.019061	14.0533	trans	novel
1:234850420:CA:C:imp:v1	1	234714673	2231	233714673	235714673	0	ENPP7:Q6UWV6:OID20689:v1	ENPP7	Q6UWV6	rs199900492	0.518316	-0.0452166	0.00575657	14.3974	trans	novel
5:131752643:GAA:G:imp:v1	5	132416951	2728	131416951	133416951	0	ENPP7:Q6UWV6:OID20689:v1	ENPP7	Q6UWV6	-	0.187015	0.0509656	0.00739172	11.2686	trans	novel
6:24429340:CT:C:imp:v1	6	24429112	787	23429112	25429112	0	ENPP7:Q6UWV6:OID20689:v1	ENPP7	Q6UWV6	-	0.00407329	-0.384178	0.0445949	17.1546	trans	novel
8:126500031:C:G:imp:v1	8	125487789	156	124465736	126495066	0	ENPP7:Q6UWV6:OID20689:v1	ENPP7	Q6UWV6	rs28601761	0.419588	-0.04172	0.00584149	12.0363	trans	novel
10:64914518:CATA:C:imp:v1	10	63154758	1327	62128096	64575555	0	ENPP7:Q6UWV6:OID20689:v1	ENPP7	Q6UWV6	rs762439986	0.468745	0.0660705	0.00571766	30.1597	trans	novel
12:121414915:G:A:imp:v1	12	120977112	2718	119977112	122012581	0	ENPP7:Q6UWV6:OID20689:v1	ENPP7	Q6UWV6	rs2255531	0.350454	0.0555674	0.00598091	19.8149	trans	novel
14:94838142:G:T:imp:v1	14	94371805	193	91709697	96696081	0	ENPP7:Q6UWV6:OID20689:v1	ENPP7	Q6UWV6	rs112635299	0.0215004	0.136704	0.0197021	11.4021	trans	novel
15:44028047:C:T:imp:v1	15	43735849	2883	42434427	44735849	0	ENPP7:Q6UWV6:OID20689:v1	ENPP7	Q6UWV6	rs147233090	0.023541	0.145214	0.0189008	13.8084	trans	novel
17:77706406:A:G:imp:v1	17	79732608	23	78732608	80732608	0	ENPP7:Q6UWV6:OID20689:v1	ENPP7	Q6UWV6	rs11868696	0.366451	0.94251	0.00786969	3116.84	cis	replicated	OLINK; Aptamer/SomaScan
9:136130855:TTCTG:T:imp:v1	9	133255468	32	132211660	134438993	0	ENTPD2:Q9Y5L3:OID21260:v1	ENTPD2	Q9Y5L3	-	0.0605441	0.146805	0.0158238	19.7607	trans	novel
9:139943537:G:T:imp:v1	9	137049085	331	136049085	138109392	0	ENTPD2:Q9Y5L3:OID21260:v1	ENTPD2	Q9Y5L3	-	0.0214862	-1.49484	0.0268372	675.551	cis	novel
10:17875857:T:G:imp:v1	10	17833858	476	16770126	18974944	0	ENTPD2:Q9Y5L3:OID21260:v1	ENTPD2	Q9Y5L3	rs56278466	0.66072	0.049341	0.00713562	11.3291	trans	novel
17:42430244:C:T:imp:v1	17	44352876	402	43352876	45352876	0	ENTPD2:Q9Y5L3:OID21260:v1	ENTPD2	Q9Y5L3	rs5848	0.27412	0.0608796	0.00768406	14.6342	trans	novel
3:186338564:C:T:imp:v1	3	186620775	719	185620775	187620775	0	ENTPD5:O75356:OID20104:v1	ENTPD5	O75356	rs35457250	0.00891836	0.757725	0.037593	89.6227	trans	novel
4:155489608:C:T:imp:v1	4	154568456	2021	153568456	155568456	0	ENTPD5:O75356:OID20104:v1	ENTPD5	O75356	rs6054	0.00590068	0.334477	0.0475959	11.677	trans	novel
11:61589481:A:G:imp:v1	11	61822009	930	60008737	62853156	0	ENTPD5:O75356:OID20104:v1	ENTPD5	O75356	rs28456	0.314955	0.0663045	0.00759364	17.6001	trans	novel
12:29540309:T:C:imp:v1	12	29387376	1502	28356517	30387376	0	ENTPD5:O75356:OID20104:v1	ENTPD5	O75356	rs10843403	0.609803	0.0765867	0.00729752	25.0401	trans	novel
14:74467222:G:A:imp:v1	14	74000519	159	73000519	75000519	0	ENTPD5:O75356:OID20104:v1	ENTPD5	O75356	rs146086623	0.053327	-0.962967	0.0166701	726.462	cis	replicated	Aptamer/SomaScan
14:94844947:C:T:imp:v1	14	94378610	193	91709697	96696081	0	ENTPD5:O75356:OID20104:v1	ENTPD5	O75356	rs28929474	0.0208144	0.540895	0.0261877	94.0511	trans	replicated	Aptamer/SomaScan
16:72078043:C:T:imp:v1	16	72044144	62	69660097	73185857	0	ENTPD5:O75356:OID20104:v1	ENTPD5	O75356	rs763665	0.159951	0.0792299	0.00965288	15.6476	trans	novel
17:64224775:C:T:imp:v1	17	66228657	126	65212167	67382324	0	ENTPD5:O75356:OID20104:v1	ENTPD5	O75356	rs8178824	0.0297981	0.406577	0.0208884	83.6564	trans	novel
18:57010453:T:C:imp:v1	18	59343221	2373	58343221	60416739	0	ENTPD5:O75356:OID20104:v1	ENTPD5	O75356	rs7236989	0.62814	-0.0549065	0.00730345	13.2544	trans	novel
1:161623025:G:C:imp:v1	1	161653235	1240	160509955	162718974	0	ENTPD6:O75354:OID20100:v1	ENTPD6	O75354	rs61804164	0.123959	0.0720056	0.00993089	12.3822	trans	novel
3:52567014:G:T:imp:v1	3	52532998	2794	51507237	53532998	0	ENTPD6:O75354:OID20100:v1	ENTPD6	O75354	rs12489828	0.53297	0.0455939	0.00645878	11.7761	trans	novel
9:136149229:T:C:imp:v1	9	133273813	32	132211660	134438993	0	ENTPD6:O75354:OID20100:v1	ENTPD6	O75354	rs505922	0.31644	0.137808	0.00693407	87.1653	trans	novel
12:102257536:G:A:imp:v1	12	101863758	1490	100693236	102891200	0	ENTPD6:O75354:OID20100:v1	ENTPD6	O75354	rs139196635	0.0221164	0.155437	0.0227791	11.0518	trans	novel
14:94844947:C:T:imp:v1	14	94378610	193	91709697	96696081	0	ENTPD6:O75354:OID20100:v1	ENTPD6	O75354	rs28929474	0.0208144	0.187629	0.0226018	15.988	trans	novel
17:26694861:G:A:imp:v1	17	28367840	463	27265920	29367840	0	ENTPD6:O75354:OID20100:v1	ENTPD6	O75354	rs704	0.474389	-0.0513129	0.00643821	14.7997	trans	novel
19:52324216:G:A:imp:v1	19	51820963	310	50531295	52820963	0	ENTPD6:O75354:OID20100:v1	ENTPD6	O75354	rs17695224	0.266319	-0.0964466	0.0073115	39.0054	trans	novel
20:25195509:A:G:imp:v1	20	25214873	66	24214873	26214873	0	ENTPD6:O75354:OID20100:v1	ENTPD6	O75354	rs6050446	0.966466	1.85757	0.0209101	1715.74	cis	replicated	Aptamer/SomaScan
20:29811317:T:G:imp:v1	20	31223514	2053	30223514	33400102	0	ENTPD6:O75354:OID20100:v1	ENTPD6	O75354	rs6061054	0.964841	1.56754	0.0209381	1219.04	trans	novel
2:67878328:T:C:imp:v1	2	67651196	1443	66651196	68651196	0	EPCAM:P16422:OID20743:v1	EPCAM	P16422	rs1430780	0.678775	-0.0527094	0.00767908	11.1743	trans	novel
2:133174764:C:T:imp:v1	2	132417191	1211	131417191	133439353	0	EPCAM:P16422:OID20743:v1	EPCAM	P16422	rs2241764	0.338046	-0.081855	0.00754034	26.7269	trans	novel
2:233558879:T:C:imp:v1	2	232694169	2405	231692936	233704083	0	EPCAM:P16422:OID20743:v1	EPCAM	P16422	rs35853577	0.425281	-0.0662472	0.00727358	19.0758	trans	novel
3:153876826:A:G:imp:v1	3	154159037	1688	153159037	155239261	0	EPCAM:P16422:OID20743:v1	EPCAM	P16422	rs1713810	0.851572	-0.0848324	0.0100846	16.3947	trans	novel
3:195955762:G:A:imp:v1	3	196228891	1689	195228891	197228891	0	EPCAM:P16422:OID20743:v1	EPCAM	P16422	rs939885	0.48589	0.0560983	0.0071442	14.3888	trans	novel
6:151020330:C:T:imp:v1	6	150699194	1583	149699194	151699194	0	EPCAM:P16422:OID20743:v1	EPCAM	P16422	rs9478784	0.0953858	0.118161	0.0121329	21.6867	trans	novel
9:71059889:T:C:imp:v1	9	68444973	901	67444973	69444973	0	EPCAM:P16422:OID20743:v1	EPCAM	P16422	rs11142461	0.0391052	-0.17289	0.0195433	18.0443	trans	novel
9:136138765:GCGCCCACCACTA:G:imp:v1	9	133263362	32	132211660	134438993	0	EPCAM:P16422:OID20743:v1	EPCAM	P16422	-	0.182675	-0.153165	0.00928971	60.3464	trans	novel
10:45958856:G:C:imp:v1	10	45463408	13	44463408	47046326	0	EPCAM:P16422:OID20743:v1	EPCAM	P16422	rs2291428	0.244356	-0.0909231	0.00832792	27.0237	trans	novel
13:103701690:G:A:imp:v1	13	103049340	542	102048390	104049340	0	EPCAM:P16422:OID20743:v1	EPCAM	P16422	rs56398830	0.0111556	-0.818551	0.0341238	126.427	trans	replicated	OLINK
16:4420817:G:GC:imp:v1	16	4370816	1797	3370816	5466091	0	EPCAM:P16422:OID20743:v1	EPCAM	P16422	rs35193388	0.734628	-0.0703072	0.00816307	17.1471	trans	novel
17:28645110:G:A:imp:v1	17	30318092	98	29317759	31318092	0	EPCAM:P16422:OID20743:v1	EPCAM	P16422	rs12938714	0.33066	0.158672	0.00761247	95.7593	trans	novel
17:37539843:CT:C:imp:v1	17	39383590	680	38383590	40383590	0	EPCAM:P16422:OID20743:v1	EPCAM	P16422	-	0.257596	0.0668986	0.0082802	15.1863	trans	novel
18:55529230:T:G:imp:v1	18	57861998	2574	56861998	58861998	0	EPCAM:P16422:OID20743:v1	EPCAM	P16422	rs2318997	0.433702	-0.0512539	0.00720637	11.9426	trans	novel
19:49206462:C:T:imp:v1	19	48703205	25	47665685	49753131	0	EPCAM:P16422:OID20743:v1	EPCAM	P16422	rs681343	0.509037	-0.229321	0.00725054	218.818	trans	novel
20:61341472:G:A:imp:v1	20	62710120	1692	61710120	63710120	0	EPCAM:P16422:OID20743:v1	EPCAM	P16422	rs3746778	0.420472	0.0578041	0.00739906	14.2508	trans	novel
1:16505320:A:G:imp:v1	1	16178825	825	15178825	17187431	0	EPHA1:P21709:OID20677:v1	EPHA1	P21709	rs1497406	0.579253	0.0614327	0.00685293	18.5061	trans	novel
1:179526214:C:T:imp:v1	1	179557079	1260	178504138	180602727	0	EPHA1:P21709:OID20677:v1	EPHA1	P21709	rs61747728	0.038033	0.128269	0.0176656	12.4152	trans	novel
7:143109208:T:G:imp:v1	7	143412115	490	142412115	144412115	0	EPHA1:P21709:OID20677:v1	EPHA1	P21709	rs75045569	0.183073	0.251223	0.00896428	172.093	cis	replicated	Aptamer/SomaScan
10:65271488:A:T:imp:v1	10	63511728	1327	62128096	64575555	0	EPHA1:P21709:OID20677:v1	EPHA1	P21709	rs10740131	0.470742	0.0964592	0.00680948	44.8239	trans	novel
14:94844947:C:T:imp:v1	14	94378610	193	91709697	96696081	0	EPHA1:P21709:OID20677:v1	EPHA1	P21709	rs28929474	0.0207897	0.287196	0.0238249	32.736	trans	novel
16:20361441:A:G:imp:v1	16	20350119	37	19341541	21381010	0	EPHA1:P21709:OID20677:v1	EPHA1	P21709	rs34882080	0.182244	-0.0600586	0.00881576	11.0185	trans	novel
19:36342212:C:T:imp:v1	19	35851310	1876	34851310	36858850	0	EPHA1:P21709:OID20677:v1	EPHA1	P21709	rs3814995	0.314429	0.0581172	0.00730196	14.7613	trans	novel
1:16513926:A:G:imp:v1	1	16187431	825	15178825	17187431	0	EPHA2:P29317:OID21342:v1	EPHA2	P29317	rs924204	0.590332	-0.130453	0.00729631	70.7669	cis	replicated	Aptamer/SomaScan
1:179526214:C:T:imp:v1	1	179557079	1260	178504138	180602727	0	EPHA2:P29317:OID21342:v1	EPHA2	P29317	rs61747728	0.0379272	0.155487	0.0186571	16.1068	trans	novel
2:162958353:G:A:imp:v1	2	162101843	444	161074215	163107791	0	EPHA2:P29317:OID21342:v1	EPHA2	P29317	rs11689257	0.0691669	-0.107021	0.0144847	12.8285	trans	novel
6:32611449:T:G:imp:v1	6	32643672	2928	25500000	34000000	1	EPHA2:P29317:OID21342:v1	EPHA2	P29317	-	0.184956	0.0952285	0.00971776	21.9461	trans	novel
9:136131322:G:T:imp:v1	9	133255935	32	132211660	134438993	0	EPHA2:P29317:OID21342:v1	EPHA2	P29317	rs8176746	0.0613826	0.140686	0.0148113	20.6721	trans	novel
16:20392332:G:A:imp:v1	16	20381010	37	19341541	21381010	0	EPHA2:P29317:OID21342:v1	EPHA2	P29317	rs77924615	0.196418	-0.0671213	0.00908417	12.8294	trans	novel
19:49206108:C:G:imp:v1	19	48702851	25	47665685	49753131	0	EPHA2:P29317:OID21342:v1	EPHA2	P29317	rs679574	0.508706	-0.0688408	0.00719804	20.9451	trans	novel
1:179526214:C:T:imp:v1	1	179557079	1260	178504138	180602727	0	EPHB4:P54760:OID20242:v1	EPHB4	P54760	rs61747728	0.0380963	0.15485	0.0184734	16.2848	trans	novel
2:18678671:T:C:imp:v1	2	18497405	2808	17497405	19497405	0	EPHB4:P54760:OID20242:v1	EPHB4	P54760	rs10179584	0.343302	0.0508846	0.00751373	10.8968	trans	novel
7:100413005:A:G:imp:v1	7	100815383	7	99815383	101815383	0	EPHB4:P54760:OID20242:v1	EPHB4	P54760	rs314361	0.520403	0.15137	0.00715588	98.5895	cis	replicated	Aptamer/SomaScan
9:136149399:G:A:imp:v1	9	133273983	32	132211660	134438993	0	EPHB4:P54760:OID20242:v1	EPHB4	P54760	rs507666	0.184767	-0.366464	0.00935882	334.638	trans	novel
10:28993896:T:C:imp:v1	10	28704967	1451	27704967	29705933	0	EPHB4:P54760:OID20242:v1	EPHB4	P54760	rs7099071	0.168748	0.0637326	0.00957334	10.5546	trans	novel
10:77885337:C:T:imp:v1	10	76125579	1452	75125579	77125579	0	EPHB4:P54760:OID20242:v1	EPHB4	P54760	rs7909516	0.224339	-0.0925069	0.00854934	26.5596	trans	novel
13:106650093:C:T:imp:v1	13	105997744	1038	104997744	106997744	0	EPHB4:P54760:OID20242:v1	EPHB4	P54760	rs9558661	0.201312	-0.128727	0.0089682	45.9955	trans	novel
16:20365234:G:C:imp:v1	16	20353912	37	19341541	21381010	0	EPHB4:P54760:OID20242:v1	EPHB4	P54760	rs4997081	0.192612	-0.0811414	0.00903807	18.5585	trans	novel
17:7069412:G:A:imp:v1	17	7166093	314	6078078	8288706	0	EPHB4:P54760:OID20242:v1	EPHB4	P54760	rs186021206	0.00639117	0.387722	0.0489707	14.6153	trans	novel
19:36343079:C:G:imp:v1	19	35852177	1876	34851310	36858850	0	EPHB4:P54760:OID20242:v1	EPHB4	P54760	rs1137844	0.315417	0.0653722	0.00767547	16.7859	trans	novel
19:50049641:GT:G:imp:v1	19	49546384	2056	48365794	50546384	0	EPHB4:P54760:OID20242:v1	EPHB4	P54760	-	0.249466	0.0571154	0.00834165	11.1226	trans	novel
1:179526214:C:T:imp:v1	1	179557079	1260	178504138	180602727	0	EPHB6:O15197:OID20982:v1	EPHB6	O15197	rs61747728	0.037924	0.203395	0.0189638	26.1116	trans	novel
7:142552547:A:G:imp:v1	7	142854785	329	141854785	143854785	0	EPHB6:O15197:OID20982:v1	EPHB6	O15197	rs7789303	0.265493	-0.317512	0.00847628	306.366	cis	replicated	OLINK; Aptamer/SomaScan
16:20366507:T:C:imp:v1	16	20355185	37	19341541	21381010	0	EPHB6:O15197:OID20982:v1	EPHB6	O15197	rs13329952	0.191851	-0.0862164	0.00926896	19.8592	trans	novel
19:36343079:C:G:imp:v1	19	35852177	1876	34851310	36858850	0	EPHB6:O15197:OID20982:v1	EPHB6	O15197	rs1137844	0.315697	0.0563175	0.00784316	12.1582	trans	novel
8:27394334:A:AGTC:imp:v1	8	27536817	926	26536817	28536817	0	EPHX2:P34913:OID20119:v1	EPHX2	P34913	rs71553864	0.0575586	0.260125	0.0163056	56.567	cis	novel
4:55408875:A:T:imp:v1	4	54542708	1874	53541937	55542832	0	EPO:P01588:OID20522:v1	EPO	P01588	rs218264	0.247783	0.0763347	0.00865611	17.9359	trans	novel
6:26046744:T:G:imp:v1	6	26046516	2928	25500000	34000000	1	EPO:P01588:OID20522:v1	EPO	P01588	rs2032444	0.351491	-0.0763141	0.00783314	21.7018	trans	novel
6:109625879:G:A:imp:v1	6	109304676	1592	108205086	110314355	0	EPO:P01588:OID20522:v1	EPO	P01588	rs1546723	0.450019	0.0613703	0.00751741	15.4884	trans	novel
6:135418916:A:G:imp:v1	6	135097778	2204	134097494	136114363	0	EPO:P01588:OID20522:v1	EPO	P01588	rs7776054	0.260559	0.206685	0.00855304	128.286	trans	replicated	Aptamer/SomaScan
7:100320381:C:T:imp:v1	7	100722758	1028	99638579	101722758	0	EPO:P01588:OID20522:v1	EPO	P01588	rs11976235	0.00590965	0.532501	0.0483522	27.4803	cis	replicated	Aptamer/SomaScan
19:33754548:C:T:imp:v1	19	33263642	565	32263642	34268667	0	EPO:P01588:OID20522:v1	EPO	P01588	rs78744187	0.0815676	-0.11631	0.0135081	17.1379	trans	novel
19:45748362:G:C:imp:v1	19	45245104	1428	44245104	46257662	0	EPO:P01588:OID20522:v1	EPO	P01588	rs73036519	0.301427	0.0569857	0.00812036	11.6465	trans	novel
20:49099809:C:T:imp:v1	20	50483272	2647	49483272	51483272	0	EPO:P01588:OID20522:v1	EPO	P01588	rs4811073	0.542756	-0.052473	0.00748248	11.6315	trans	novel
22:37462936:A:G:imp:v1	22	37066896	731	36066896	38074564	0	EPO:P01588:OID20522:v1	EPO	P01588	rs855791	0.561173	-0.0777248	0.00747755	24.5803	trans	novel
6:32592582:T:C:imp:v1	6	32624805	2928	25500000	34000000	1	EPS8L2:Q9H6S3:OID21397:v1	EPS8L2	Q9H6S3	rs9271657	0.213589	0.0648334	0.00910172	11.977	trans	novel
9:95896586:C:G:imp:v1	9	93134304	443	92120463	94148226	0	EPS8L2:Q9H6S3:OID21397:v1	EPS8L2	Q9H6S3	rs1106192	0.0456124	-0.114536	0.0170878	10.6894	trans	novel
11:706284:G:T:imp:v1	11	706284	2717	0	1706284	0	EPS8L2:Q9H6S3:OID21397:v1	EPS8L2	Q9H6S3	rs11246276	0.158645	-0.3947	0.00998275	341.155	cis	novel
22:44324855:G:A:imp:v1	22	43928975	1202	42928847	46332489	0	EPS8L2:Q9H6S3:OID21397:v1	EPS8L2	Q9H6S3	rs3747207	0.215273	0.0633762	0.00863615	12.6655	trans	novel
3:135900763:AAAAT:A:imp:v1	3	136181921	2374	135181921	137744673	0	ERBB2:P04626:OID21520:v1	ERBB2	P04626	-	0.701356	0.0657308	0.00761076	17.2371	trans	novel
6:32559076:A:G:imp:v1	6	32591299	2928	25500000	34000000	1	ERBB2:P04626:OID21520:v1	ERBB2	P04626	rs9270487	0.33488	-0.0652071	0.0075681	17.1592	trans	novel
8:9187242:A:G:imp:v1	8	9329732	805	8172650	12845085	0	ERBB2:P04626:OID21520:v1	ERBB2	P04626	rs1461729	0.897544	-0.0927036	0.0113964	15.3831	trans	novel
9:136131188:C:T:imp:v1	9	133255801	32	132211660	134438993	0	ERBB2:P04626:OID21520:v1	ERBB2	P04626	rs8176749	0.0608563	0.10938	0.0143831	13.5443	trans	novel
10:65261176:CT:C:imp:v1	10	63501416	1327	62128096	64575555	0	ERBB2:P04626:OID21520:v1	ERBB2	P04626	-	0.469176	0.0650013	0.00691317	20.2735	trans	novel
10:71269189:AT:A:imp:v1	10	69509433	1746	68434250	70512262	0	ERBB2:P04626:OID21520:v1	ERBB2	P04626	-	0.432051	0.0475844	0.00704102	10.8547	trans	novel
12:21350689:T:G:imp:v1	12	21197755	777	19841602	22197755	0	ERBB2:P04626:OID21520:v1	ERBB2	P04626	rs11045856	0.239588	0.0714166	0.00812195	17.8369	trans	novel
14:94844947:C:T:imp:v1	14	94378610	193	91709697	96696081	0	ERBB2:P04626:OID21520:v1	ERBB2	P04626	rs28929474	0.02062	0.2345	0.0243039	21.3027	trans	novel
16:72154509:C:T:imp:v1	16	72120610	62	69660097	73185857	0	ERBB2:P04626:OID21520:v1	ERBB2	P04626	rs4788460	0.293119	0.0517166	0.00757763	11.0556	trans	novel
17:37916823:C:T:imp:v1	17	39760570	1274	38760570	40760570	0	ERBB2:P04626:OID21520:v1	ERBB2	P04626	rs3764354	0.146127	0.197832	0.00990646	87.9976	cis	novel
17:64210580:A:C:imp:v1	17	66214462	126	65212167	67382324	0	ERBB2:P04626:OID21520:v1	ERBB2	P04626	rs1801689	0.0300267	0.306556	0.0204889	49.8866	trans	novel
20:43042364:C:T:imp:v1	20	44413724	1255	43411929	45413724	0	ERBB2:P04626:OID21520:v1	ERBB2	P04626	rs1800961	0.0320485	-0.130088	0.0195	10.5956	trans	novel
2:27730940:T:C:imp:v1	2	27508073	721	26101883	28529596	0	ERBB3:P21860:OID20705:v1	ERBB3	P21860	rs1260326	0.608975	-0.13239	0.00708983	77.0879	trans	novel
2:242273036:T:TGCCTCA:imp:v1	2	241333621	1061	240333621	242464525	0	ERBB3:P21860:OID20705:v1	ERBB3	P21860	rs370542983	0.352094	-0.0480614	0.00724339	10.4894	trans	novel
7:73025975:A:G:imp:v1	7	73611645	247	72509008	74629335	0	ERBB3:P21860:OID20705:v1	ERBB3	P21860	rs13234131	0.126874	-0.0827515	0.0103333	14.9341	trans	novel
7:128742951:C:T:imp:v1	7	129102897	704	128102897	131672456	0	ERBB3:P21860:OID20705:v1	ERBB3	P21860	rs1077481	0.549926	-0.101628	0.00695562	47.6214	trans	novel
8:126500031:C:G:imp:v1	8	125487789	156	124465736	126495066	0	ERBB3:P21860:OID20705:v1	ERBB3	P21860	rs28601761	0.419264	-0.055906	0.00703216	14.7295	trans	novel
10:65096250:C:T:imp:v1	10	63336490	1327	62128096	64575555	0	ERBB3:P21860:OID20705:v1	ERBB3	P21860	rs10822159	0.414341	-0.0481002	0.00699569	11.2098	trans	novel
12:56489394:A:G:imp:v1	12	56095610	736	54996852	57095610	0	ERBB3:P21860:OID20705:v1	ERBB3	P21860	rs75526830	0.00491899	2.47654	0.0515899	502.179	cis	replicated	Aptamer/SomaScan
15:43726625:A:C:imp:v1	15	43434427	2883	42434427	44735849	0	ERBB3:P21860:OID20705:v1	ERBB3	P21860	rs150844304	0.0240925	0.199816	0.0223643	18.3887	trans	novel
17:64228995:G:C:imp:v1	17	66232877	126	65212167	67382324	0	ERBB3:P21860:OID20705:v1	ERBB3	P21860	rs149394327	0.0299643	0.187239	0.020241	19.6508	trans	novel
1:44141149:A:C:imp:v1	1	43675478	2534	42675478	44900578	0	ERBB4:Q15303:OID21510:v1	ERBB4	Q15303	rs9787076	0.329718	0.0625243	0.00748531	16.1766	trans	novel
1:201437832:C:T:imp:v1	1	201468704	1534	200468704	202468704	0	ERBB4:Q15303:OID21510:v1	ERBB4	Q15303	rs35383942	0.0615303	0.131948	0.0146497	18.6736	trans	novel
2:9694620:C:T:imp:v1	2	9554491	2192	8477232	10554491	0	ERBB4:Q15303:OID21510:v1	ERBB4	Q15303	rs12692385	0.671339	0.0846802	0.00764566	27.7831	trans	novel
2:27598097:T:C:imp:v1	2	27375230	721	26101883	28529596	0	ERBB4:Q15303:OID21510:v1	ERBB4	Q15303	rs4665972	0.608885	0.0641321	0.0073958	17.3698	trans	novel
2:213402964:A:AC:imp:v1	2	212538240	531	211538240	213538240	0	ERBB4:Q15303:OID21510:v1	ERBB4	Q15303	rs11453664	0.268943	0.217964	0.00821986	154.207	cis	novel
3:98576311:C:T:imp:v1	3	98857467	1672	97857467	99857467	0	ERBB4:Q15303:OID21510:v1	ERBB4	Q15303	rs140620086	0.0455899	-0.116063	0.0172703	10.7418	trans	novel
3:186649931:CG:C:imp:v1	3	186932142	56	185869628	187955149	0	ERBB4:Q15303:OID21510:v1	ERBB4	Q15303	-	0.620668	0.070491	0.00729174	21.3815	trans	novel
6:32520157:C:T:imp:v1	6	32552380	2928	25500000	34000000	1	ERBB4:Q15303:OID21510:v1	ERBB4	Q15303	rs11757137	0.44064	0.0591349	0.00736219	15.019	trans	novel
7:128739025:C:A:imp:v1	7	129098971	1018	128098896	130100389	0	ERBB4:Q15303:OID21510:v1	ERBB4	Q15303	rs34673027	0.447327	-0.073396	0.00707778	24.4687	trans	novel
9:136141870:C:T:imp:v1	9	133266456	32	132211660	134438993	0	ERBB4:Q15303:OID21510:v1	ERBB4	Q15303	rs2519093	0.184507	-0.136879	0.00908407	50.58	trans	novel
10:17875857:T:G:imp:v1	10	17833858	476	16770126	18974944	0	ERBB4:Q15303:OID21510:v1	ERBB4	Q15303	rs56278466	0.660988	0.105604	0.00739777	45.5051	trans	novel
11:126257779:G:A:imp:v1	11	126387884	236	125132788	127464910	0	ERBB4:Q15303:OID21510:v1	ERBB4	Q15303	rs11220465	0.154673	-0.0662404	0.00973931	10.9844	trans	novel
12:619618:T:A:imp:v1	12	510452	452	0	1553672	0	ERBB4:Q15303:OID21510:v1	ERBB4	Q15303	rs11830324	0.169091	-0.0804155	0.0093951	16.9448	trans	novel
13:48648079:G:A:imp:v1	13	48073943	2742	47073943	49073943	0	ERBB4:Q15303:OID21510:v1	ERBB4	Q15303	rs7324484	0.656292	0.0505209	0.00735449	11.1906	trans	novel
16:103423:C:A:imp:v1	16	53423	1916	0	1053423	0	ERBB4:Q15303:OID21510:v1	ERBB4	Q15303	rs2541593	0.810427	0.0692656	0.00896951	13.9423	trans	novel
16:72078989:TG:T:imp:v1	16	72045090	62	69660097	73185857	0	ERBB4:Q15303:OID21510:v1	ERBB4	Q15303	-	0.181623	-0.0805045	0.00922415	17.5847	trans	novel
17:7069412:G:A:imp:v1	17	7166093	314	6078078	8288706	0	ERBB4:Q15303:OID21510:v1	ERBB4	Q15303	rs186021206	0.0064013	0.960498	0.0483912	86.9456	trans	novel
17:47241642:G:A:imp:v1	17	49164280	1096	48164280	50196605	0	ERBB4:Q15303:OID21510:v1	ERBB4	Q15303	rs72835417	0.109739	0.147265	0.0112218	38.6144	trans	novel
19:49207255:A:G:imp:v1	19	48703998	25	47665685	49753131	0	ERBB4:Q15303:OID21510:v1	ERBB4	Q15303	rs485073	0.53563	0.0970817	0.00709234	41.9231	trans	novel
5:131820997:G:A:imp:v1	5	132485305	2072	131287665	133497907	0	ERBIN:Q96RT1:OID21323:v1	ERBIN	Q96RT1	rs17622656	0.388718	-0.0507485	0.00762198	10.5571	trans	novel
7:106372219:C:G:imp:v1	7	106731773	1150	105727190	107733272	0	ERBIN:Q96RT1:OID21323:v1	ERBIN	Q96RT1	rs342293	0.459771	-0.0521229	0.00741297	11.6891	trans	novel
10:64934548:C:T:imp:v1	10	63174788	1327	62128096	64575555	0	ERBIN:Q96RT1:OID21323:v1	ERBIN	Q96RT1	rs10822145	0.472035	0.0549894	0.00742917	12.8718	trans	novel
4:75248505:G:T:imp:v1	4	74382788	1303	73382788	75382788	0	EREG:O14944:OID20905:v1	EREG	O14944	rs78803121	0.0577269	-0.186426	0.015978	30.7294	cis	novel
4:102783351:C:T:imp:v1	4	101862194	888	100822541	103043886	0	EREG:O14944:OID20905:v1	EREG	O14944	rs4572884	0.39831	-0.0517531	0.00759821	11.0143	trans	novel
5:150835349:A:G:imp:v1	5	151455788	1711	150418773	152455788	0	EREG:O14944:OID20905:v1	EREG	O14944	rs12655145	0.615222	0.072481	0.00760533	20.8046	trans	novel
6:31400292:G:A:imp:v1	6	31432515	2928	25500000	34000000	1	EREG:O14944:OID20905:v1	EREG	O14944	rs2516471	0.0634079	-0.107352	0.0154412	11.4446	trans	novel
8:106581528:A:T:imp:v1	8	105569300	423	104561296	106580311	0	EREG:O14944:OID20905:v1	EREG	O14944	rs6993770	0.286489	-0.0936072	0.008235	29.2142	trans	novel
9:99192919:A:C:imp:v1	9	96430637	1095	95430637	97430637	0	EREG:O14944:OID20905:v1	EREG	O14944	rs10820606	0.229753	-0.106905	0.00898826	31.8949	trans	novel
10:65048306:C:A:imp:v1	10	63288546	1327	62128096	64575555	0	EREG:O14944:OID20905:v1	EREG	O14944	rs7080386	0.411931	0.0686977	0.00757289	18.9305	trans	novel
16:81870969:C:T:imp:v1	16	81837364	1323	80837364	82841954	0	EREG:O14944:OID20905:v1	EREG	O14944	rs12445050	0.137818	0.0773629	0.0107778	12.1503	trans	novel
19:55539072:T:G:imp:v1	19	55027704	298	53171009	56042279	0	EREG:O14944:OID20905:v1	EREG	O14944	rs892090	0.83402	0.117466	0.0100445	30.867	trans	novel
20:19303786:G:C:imp:v1	20	19323142	2618	18261036	20336421	0	EREG:O14944:OID20905:v1	EREG	O14944	rs6081569	0.36952	0.0538503	0.00771342	11.5342	trans	novel
1:230295076:TCTTAAAGTGTTCAGCACTCCC:T:imp:v1	1	230159329	1261	229159329	231167092	0	ERP44:Q9BS26:OID21338:v1	ERP44	Q9BS26	rs764992666	0.604642	-0.0538959	0.00735006	12.6468	trans	novel
2:27730940:T:C:imp:v1	2	27508073	721	26101883	28529596	0	ERP44:Q9BS26:OID21338:v1	ERP44	Q9BS26	rs1260326	0.608044	-0.056371	0.00734371	13.7851	trans	novel
3:186393786:G:A:imp:v1	3	186675997	556	185663473	187675997	0	ERP44:Q9BS26:OID21338:v1	ERP44	Q9BS26	rs7614709	0.22267	-0.251774	0.00868451	184.07	trans	novel
8:106581528:A:T:imp:v1	8	105569300	423	104561296	106580311	0	ERP44:Q9BS26:OID21338:v1	ERP44	Q9BS26	rs6993770	0.286377	-0.0611732	0.0079273	13.9233	trans	replicated	Aptamer/SomaScan
9:102924058:C:A:imp:v1	9	100161776	1677	98584725	101161776	0	ERP44:Q9BS26:OID21338:v1	ERP44	Q9BS26	rs188976415	0.00361601	-0.575589	0.0597148	21.2618	cis	novel
10:7777799:C:A:imp:v1	10	7735836	227	6732395	8735836	0	ERP44:Q9BS26:OID21338:v1	ERP44	Q9BS26	rs36115375	0.0634329	0.72287	0.0151944	493.255	trans	novel
14:94847262:T:A:imp:v1	14	94380925	193	91709697	96696081	0	ERP44:Q9BS26:OID21338:v1	ERP44	Q9BS26	rs17580	0.0495273	-0.135853	0.0164897	15.759	trans	novel
1:179526214:C:T:imp:v1	1	179557079	1260	178504138	180602727	0	ESAM:Q96AP7:OID20270:v1	ESAM	Q96AP7	rs61747728	0.0380963	0.125046	0.0187616	10.5774	trans	novel
7:80218961:C:T:imp:v1	7	80589645	1566	79589645	81606698	0	ESAM:Q96AP7:OID20270:v1	ESAM	Q96AP7	rs6961069	0.402304	0.0581439	0.00737943	14.4821	trans	novel
8:106581528:A:T:imp:v1	8	105569300	423	104561296	106580311	0	ESAM:Q96AP7:OID20270:v1	ESAM	Q96AP7	rs6993770	0.286618	-0.10408	0.00799917	37.9772	trans	novel
9:136142185:C:T:imp:v1	9	133266772	32	132211660	134438993	0	ESAM:Q96AP7:OID20270:v1	ESAM	Q96AP7	rs8176672	0.0610207	0.204723	0.015066	41.3285	trans	replicated	Aptamer/SomaScan
10:65063836:ACTTTGCC:A:imp:v1	10	63304076	1327	62128096	64575555	0	ESAM:Q96AP7:OID20270:v1	ESAM	Q96AP7	rs774510679	0.412405	0.0879616	0.00736404	32.1602	trans	novel
11:124626569:G:A:imp:v1	11	124756673	424	123756673	125756673	0	ESAM:Q96AP7:OID20270:v1	ESAM	Q96AP7	rs61753651	0.00390914	-1.83994	0.0579576	220.447	cis	replicated	Aptamer/SomaScan
14:65796846:G:C:imp:v1	14	65330128	48	64327634	66333158	0	ESAM:Q96AP7:OID20270:v1	ESAM	Q96AP7	rs2127870	0.79466	0.0855527	0.00902336	20.5999	trans	replicated	Aptamer/SomaScan
15:65003826:G:C:imp:v1	15	64711627	2038	63711627	65868193	0	ESAM:Q96AP7:OID20270:v1	ESAM	Q96AP7	rs188942006	0.0652164	0.109784	0.0149487	12.6836	trans	novel
19:55538980:T:C:imp:v1	19	55027612	298	53171009	56042279	0	ESAM:Q96AP7:OID20270:v1	ESAM	Q96AP7	rs1654425	0.834468	0.131592	0.00977345	40.5953	trans	novel
2:27730940:T:C:imp:v1	2	27508073	721	26101883	28529596	0	ESM1:Q9NQ30:OID20758:v1	ESM1	Q9NQ30	rs1260326	0.60904	0.0503208	0.00741498	10.9393	trans	novel
2:227646959:A:G:imp:v1	2	226782243	2722	225782243	227782243	0	ESM1:Q9NQ30:OID20758:v1	ESM1	Q9NQ30	rs16822633	0.0449397	-0.121057	0.0175444	11.284	trans	novel
3:52730184:T:C:imp:v1	3	52696168	1091	51505864	53823924	0	ESM1:Q9NQ30:OID20758:v1	ESM1	Q9NQ30	rs557470468	0.00510185	0.447409	0.0521485	17.021	trans	novel
5:54198775:T:C:imp:v1	5	54902947	641	53902947	55902947	0	ESM1:Q9NQ30:OID20758:v1	ESM1	Q9NQ30	rs4242051	0.746215	0.189397	0.00842967	111.068	cis	replicated	OLINK
5:72136947:T:TC:imp:v1	5	72841120	2160	71801524	73897488	0	ESM1:Q9NQ30:OID20758:v1	ESM1	Q9NQ30	rs3029083	0.533118	0.0497096	0.00734967	10.8707	trans	novel
5:81716027:G:A:imp:v1	5	82420208	642	81420208	84537550	0	ESM1:Q9NQ30:OID20758:v1	ESM1	Q9NQ30	rs10491244	0.209229	-0.0872747	0.00910725	21.0256	trans	novel
6:2477763:T:G:imp:v1	6	2477529	983	1477529	3504388	0	ESM1:Q9NQ30:OID20758:v1	ESM1	Q9NQ30	rs4959186	0.521213	0.0490346	0.00724141	10.8944	trans	novel
6:22343592:G:A:imp:v1	6	22343363	1654	21343363	23343363	0	ESM1:Q9NQ30:OID20758:v1	ESM1	Q9NQ30	rs113760175	0.0708109	0.137638	0.0141313	21.6913	trans	novel
6:32551017:C:T:imp:v1	6	32583240	2928	25500000	34000000	1	ESM1:Q9NQ30:OID20758:v1	ESM1	Q9NQ30	rs9269891	0.46056	-0.0644797	0.00814853	14.6	trans	novel
9:137118170:G:A:imp:v1	9	134226324	2915	133225650	135226324	0	ESM1:Q9NQ30:OID20758:v1	ESM1	Q9NQ30	rs1475718	0.437027	-0.0808451	0.0073	27.7786	trans	novel
10:65140440:A:C:imp:v1	10	63380680	1327	62128096	64575555	0	ESM1:Q9NQ30:OID20758:v1	ESM1	Q9NQ30	rs2393969	0.468935	0.0617593	0.00722119	16.9193	trans	novel
12:4384844:T:G:imp:v1	12	4275678	1770	3275678	5275678	0	ESM1:Q9NQ30:OID20758:v1	ESM1	Q9NQ30	rs76895963	0.0206251	0.188537	0.0280066	10.776	trans	novel
12:111865049:C:G:imp:v1	12	111427245	2835	110077216	114358761	0	ESM1:Q9NQ30:OID20758:v1	ESM1	Q9NQ30	rs7310615	0.51765	-0.0673702	0.00723885	19.8801	trans	novel
6:159187347:A:T:imp:v1	6	158766315	1281	157766315	159766315	0	EZR:P15311:OID21017:v1	EZR	P15311	rs3734470	0.697115	0.0961874	0.00811537	31.6801	cis	novel
17:76130575:A:T:imp:v1	17	78134494	1187	77134494	79134494	0	EZR:P15311:OID21017:v1	EZR	P15311	rs7208422	0.476667	-0.0553202	0.00733928	13.3198	trans	novel
19:54759666:T:C:imp:v1	19	54255803	2341	53251270	55279666	0	EZR:P15311:OID21017:v1	EZR	P15311	rs10405357	0.435462	-0.0620573	0.00745026	16.0907	trans	novel
1:161032805:T:C:imp:v1	1	161063015	2150	160063015	162063015	0	F11R:Q9Y624:OID21151:v1	F11R	Q9Y624	rs60315407	0.290903	0.0660724	0.00821753	15.048	cis	novel
3:56849749:T:C:imp:v1	3	56815721	507	55815721	57815721	0	F11R:Q9Y624:OID21151:v1	F11R	Q9Y624	rs1354034	0.604443	0.0756909	0.0075487	22.9356	trans	novel
3:122833003:C:T:imp:v1	3	123114156	1498	122114156	124134833	0	F11R:Q9Y624:OID21151:v1	F11R	Q9Y624	rs3804749	0.592687	-0.0550284	0.00765044	12.1975	trans	novel
5:131677047:G:T:imp:v1	5	132341354	2072	131287665	133497907	0	F11R:Q9Y624:OID21151:v1	F11R	Q9Y624	rs11242109	0.481185	-0.0629294	0.00744589	16.5414	trans	novel
7:80234243:G:T:imp:v1	7	80604927	1566	79589645	81606698	0	F11R:Q9Y624:OID21151:v1	F11R	Q9Y624	rs17154155	0.406901	0.0501588	0.00753423	10.555	trans	novel
7:106372219:C:G:imp:v1	7	106731773	1150	105727190	107733272	0	F11R:Q9Y624:OID21151:v1	F11R	Q9Y624	rs342293	0.459792	-0.0493756	0.0074167	10.5547	trans	novel
8:106581528:A:T:imp:v1	8	105569300	423	104561296	106580311	0	F11R:Q9Y624:OID21151:v1	F11R	Q9Y624	rs6993770	0.286328	-0.0676466	0.00820386	15.7847	trans	novel
9:4744743:T:C:imp:v1	9	4744743	2677	3744743	5865338	0	F11R:Q9Y624:OID21151:v1	F11R	Q9Y624	rs409801	0.506582	0.0516221	0.00740808	11.4939	trans	novel
10:64948684:T:C:imp:v1	10	63188924	1327	62128096	64575555	0	F11R:Q9Y624:OID21151:v1	F11R	Q9Y624	rs10733789	0.313542	0.0583668	0.00804506	12.3961	trans	novel
12:6293373:G:A:imp:v1	12	6184207	1010	5171873	7185368	0	F11R:Q9Y624:OID21151:v1	F11R	Q9Y624	rs4608137	0.488064	-0.0648619	0.0074489	17.508	trans	novel
12:54717508:T:TTTCTC:imp:v1	12	54323724	663	53232988	56798095	0	F11R:Q9Y624:OID21151:v1	F11R	Q9Y624	rs60822569	0.553985	0.0534083	0.0075028	11.962	trans	novel
19:55538980:T:C:imp:v1	19	55027612	298	53171009	56042279	0	F11R:Q9Y624:OID21151:v1	F11R	Q9Y624	rs1654425	0.834457	0.082806	0.010011	15.8784	trans	novel
3:16977882:G:T:imp:v1	3	16936390	497	15913449	17936390	0	F2R:P25116:OID20691:v1	F2R	P25116	rs17200557	0.0330038	0.158294	0.0208458	13.507	trans	novel
3:56849749:T:C:imp:v1	3	56815721	507	55815721	57815721	0	F2R:P25116:OID20691:v1	F2R	P25116	rs1354034	0.604167	0.0901793	0.0075296	32.3269	trans	novel
5:76028124:A:T:imp:v1	5	76732299	943	75732299	77914771	0	F2R:P25116:OID20691:v1	F2R	P25116	rs168753	0.172478	-0.154653	0.0098846	54.4502	cis	replicated	OLINK
6:135418632:TTAC:T:imp:v1	6	135097494	2204	134097494	136114363	0	F2R:P25116:OID20691:v1	F2R	P25116	rs778641135	0.257338	0.0594939	0.00852541	11.525	trans	novel
8:106581528:A:T:imp:v1	8	105569300	423	104561296	106580311	0	F2R:P25116:OID20691:v1	F2R	P25116	rs6993770	0.286598	-0.0812484	0.00817831	22.5312	trans	novel
9:136154168:T:C:imp:v1	9	133278724	32	132211660	134438993	0	F2R:P25116:OID20691:v1	F2R	P25116	rs579459	0.207773	-0.0656462	0.0091285	12.1928	trans	novel
10:65048306:C:A:imp:v1	10	63288546	1327	62128096	64575555	0	F2R:P25116:OID20691:v1	F2R	P25116	rs7080386	0.412374	0.112014	0.00752919	49.3342	trans	novel
11:267568:G:A:imp:v1	11	267568	1174	0	2773446	0	F2R:P25116:OID20691:v1	F2R	P25116	rs73396521	0.245521	0.06116	0.00861825	11.8932	trans	novel
19:55539072:T:G:imp:v1	19	55027704	298	53171009	56042279	0	F2R:P25116:OID20691:v1	F2R	P25116	rs892090	0.834376	0.0811662	0.0099799	15.3779	trans	novel
1:95274365:A:G:imp:v1	1	94808809	546	93808809	95808809	0	F3:P13726:OID21440:v1	F3	P13726	rs6666213	0.373525	0.184531	0.00708976	148.62	cis	replicated	OLINK
2:27741237:T:C:imp:v1	2	27518370	721	26101883	28529596	0	F3:P13726:OID21440:v1	F3	P13726	rs780094	0.620114	0.0514723	0.00692453	12.9751	trans	novel
2:233557646:C:T:imp:v1	2	232692936	2405	231692936	233704083	0	F3:P13726:OID21440:v1	F3	P13726	rs4458205	0.360522	-0.0473142	0.00702366	10.7895	trans	novel
9:136141870:C:T:imp:v1	9	133266456	32	132211660	134438993	0	F3:P13726:OID21440:v1	F3	P13726	rs2519093	0.18461	-0.274735	0.00880058	213.215	trans	replicated	OLINK
13:103700740:C:CA:imp:v1	13	103048390	542	102048390	104049340	0	F3:P13726:OID21440:v1	F3	P13726	rs199881213	0.0736786	-0.106801	0.0130526	15.5555	trans	novel
13:113770876:G:A:imp:v1	13	113116562	121	112116562	114118393	0	F3:P13726:OID21440:v1	F3	P13726	rs488703	0.101567	0.101876	0.0111368	19.2352	trans	replicated	OLINK
16:20392332:G:A:imp:v1	16	20381010	37	19341541	21381010	0	F3:P13726:OID21440:v1	F3	P13726	rs77924615	0.196632	-0.0577551	0.00853806	10.8734	trans	novel
17:7106378:G:A:imp:v1	17	7203059	314	6078078	8288706	0	F3:P13726:OID21440:v1	F3	P13726	rs200489612	0.0053276	0.468167	0.0497993	20.2675	trans	novel
17:28644777:C:CA:imp:v1	17	30317759	98	29317759	31318092	0	F3:P13726:OID21440:v1	F3	P13726	rs35218105	0.315089	0.0838281	0.00741698	28.8928	trans	novel
17:79218714:C:T:imp:v1	17	81244914	537	80243678	82301025	0	F3:P13726:OID21440:v1	F3	P13726	rs2659005	0.441077	0.0464487	0.00679475	11.0891	trans	novel
19:49206172:C:T:imp:v1	19	48702915	25	47665685	49753131	0	F3:P13726:OID21440:v1	F3	P13726	rs516246	0.5087	-0.282794	0.00689672	366.809	trans	replicated	OLINK
2:27730940:T:C:imp:v1	2	27508073	721	26101883	28529596	0	F7:P08709:OID20372:v1	F7	P08709	rs1260326	0.608671	-0.121468	0.00687102	69.2108	trans	novel
4:100009738:G:C:imp:v1	4	99088587	2326	98088587	100140866	0	F7:P08709:OID20372:v1	F7	P08709	rs1154401	0.662613	0.0520299	0.007035	12.8524	trans	novel
6:32457643:CT:C:imp:v1	6	32489866	2928	25500000	34000000	1	F7:P08709:OID20372:v1	F7	P08709	-	0.63629	0.0474358	0.00712287	10.5615	trans	novel
7:73013269:T:C:imp:v1	7	73598939	247	72509008	74629335	0	F7:P08709:OID20372:v1	F7	P08709	rs35732917	0.284677	-0.0633336	0.00740023	16.9411	trans	novel
10:65280994:C:A:imp:v1	10	63521234	1327	62128096	64575555	0	F7:P08709:OID20372:v1	F7	P08709	rs7075901	0.468732	-0.0562333	0.00668741	16.3829	trans	novel
11:59940599:T:A:imp:v1	11	60173126	173	59110377	61436568	0	F7:P08709:OID20372:v1	F7	P08709	rs7232	0.373867	0.0557092	0.00695256	14.9502	trans	novel
13:113759755:G:T:imp:v1	13	113105441	2879	112105441	114272893	0	F7:P08709:OID20372:v1	F7	P08709	rs510335	0.112408	-0.770936	0.0115067	976.664	cis	replicated	Aptamer/SomaScan; immunoassay
14:94844947:C:T:imp:v1	14	94378610	193	91709697	96696081	0	F7:P08709:OID20372:v1	F7	P08709	rs28929474	0.020767	0.157377	0.0234611	10.7049	trans	novel
20:33763702:G:GT:imp:v1	20	35175899	147	34175899	36175899	0	F7:P08709:OID20372:v1	F7	P08709	rs540574262	0.086325	0.21715	0.0122209	69.9088	trans	novel
2:27730940:T:C:imp:v1	2	27508073	721	26101883	28529596	0	F9:P00740:OID20349:v1	F9	P00740	rs1260326	0.608555	-0.106632	0.00752914	44.8061	trans	novel
7:73017005:A:G:imp:v1	7	73602675	247	72509008	74629335	0	F9:P00740:OID20349:v1	F9	P00740	rs13226650	0.196469	-0.0745342	0.00920691	15.2438	trans	novel
2:88424066:T:C:imp:v1	2	88124547	465	87124547	89124547	0	FABP1:P07148:OID20778:v1	FABP1	P07148	rs2241883	0.306855	-0.232718	0.00784327	192.74	cis	replicated	Aptamer/SomaScan
11:270715:T:C:imp:v1	11	270715	1174	0	2773446	0	FABP1:P07148:OID20778:v1	FABP1	P07148	rs17655730	0.245986	0.0560951	0.00838712	10.6462	trans	novel
2:135954797:T:C:imp:v1	2	135197227	2660	134197227	136197227	0	FABP2:P12104:OID20200:v1	FABP2	P12104	rs1375131	0.265439	0.0586326	0.00845925	11.3795	trans	novel
4:120280617:C:T:imp:v1	4	119359462	2299	118129607	120359462	0	FABP2:P12104:OID20200:v1	FABP2	P12104	rs17009129	0.325231	-0.213538	0.00787373	161.247	cis	replicated	OLINK
8:71629810:G:C:imp:v1	8	70717575	491	69617631	72005067	0	FABP2:P12104:OID20200:v1	FABP2	P12104	rs6472539	0.515315	-0.0721765	0.00733837	22.1014	trans	novel
11:270715:T:C:imp:v1	11	270715	1174	0	2773446	0	FABP2:P12104:OID20200:v1	FABP2	P12104	rs17655730	0.246047	0.0835232	0.00856695	21.7318	trans	novel
19:49168942:G:A:imp:v1	19	48665685	25	47665685	49753131	0	FABP2:P12104:OID20200:v1	FABP2	P12104	rs8111874	0.463949	-0.0561222	0.00748057	13.203	trans	novel
3:12391813:G:A:imp:v1	3	12350314	1637	11350314	13351626	0	FABP4:P15090:OID20245:v1	FABP4	P15090	rs7647481	0.121705	0.102807	0.0104386	22.1586	trans	replicated	OLINK
8:82391183:T:TG:imp:v1	8	81478948	1177	80478948	82500456	0	FABP4:P15090:OID20245:v1	FABP4	P15090	rs112313579	0.158924	-0.117386	0.00932472	35.6133	cis	replicated	OLINK
8:82193282:C:A:imp:v1	8	81281047	1051	80281047	82281047	0	FABP5:Q01469:OID21043:v1	FABP5	Q01469	rs118019635	0.0735472	-0.200667	0.0141286	45.0559	cis	novel
8:106581528:A:T:imp:v1	8	105569300	423	104561296	106580311	0	FABP5:Q01469:OID21043:v1	FABP5	Q01469	rs6993770	0.286264	-0.055935	0.00817722	11.1024	trans	novel
5:159659273:C:T:imp:v1	5	160232266	873	159232266	161232266	0	FABP6:P51161:OID20076:v1	FABP6	P51161	rs1130435	0.40132	-0.131384	0.00776026	63.571	cis	novel
6:33029233:C:CT:imp:v1	6	33061456	2928	25500000	34000000	1	FABP6:P51161:OID20076:v1	FABP6	P51161	rs5875434	0.546814	-0.151105	0.00747612	90.1116	trans	novel
8:71629810:G:C:imp:v1	8	70717575	491	69617631	72005067	0	FABP6:P51161:OID20076:v1	FABP6	P51161	rs6472539	0.51483	-0.208829	0.00745313	172.02	trans	novel
19:49218060:C:T:imp:v1	19	48714803	25	47665685	49753131	0	FABP6:P51161:OID20076:v1	FABP6	P51161	rs35866622	0.499622	-0.0754734	0.00744564	23.4201	trans	novel
1:8207579:G:C:imp:v1	1	8147519	635	7147519	9147519	0	FABP9:Q0Z7S8:OID20501:v1	FABP9	Q0Z7S8	rs80293268	0.0482318	-0.118525	0.0173735	11.0473	trans	novel
1:17603472:G:T:imp:v1	1	17276977	379	16276977	18347907	0	FABP9:Q0Z7S8:OID20501:v1	FABP9	Q0Z7S8	rs72646785	0.165766	0.155636	0.00951338	59.431	trans	novel
1:152088844:A:G:imp:v1	1	152116368	305	151116368	153116368	0	FABP9:Q0Z7S8:OID20501:v1	FABP9	Q0Z7S8	rs36010924	0.184497	0.366332	0.00912165	351.935	trans	novel
3:138177132:G:A:imp:v1	3	138458290	1615	137458290	139458290	0	FABP9:Q0Z7S8:OID20501:v1	FABP9	Q0Z7S8	rs774004	0.740633	0.0780534	0.00788607	22.3703	trans	novel
3:149340813:A:G:imp:v1	3	149623026	1616	148623026	150623026	0	FABP9:Q0Z7S8:OID20501:v1	FABP9	Q0Z7S8	rs1344815	0.653435	-0.0497988	0.00724511	11.2029	trans	novel
3:181511951:C:G:imp:v1	3	181794163	2856	180794163	182802378	0	FABP9:Q0Z7S8:OID20501:v1	FABP9	Q0Z7S8	rs1345417	0.603143	0.0716123	0.00720875	22.5289	trans	novel
3:189957369:C:T:imp:v1	3	190239580	1617	189239580	191304132	0	FABP9:Q0Z7S8:OID20501:v1	FABP9	Q0Z7S8	rs57866025	0.266164	0.0572442	0.00788537	12.4107	trans	novel
5:139533563:A:G:imp:v1	5	140153978	1382	139152953	141153978	0	FABP9:Q0Z7S8:OID20501:v1	FABP9	Q0Z7S8	rs2436396	0.701082	-0.062401	0.0076001	15.6572	trans	novel
6:31114655:T:C:imp:v1	6	31146878	2928	25500000	34000000	1	FABP9:Q0Z7S8:OID20501:v1	FABP9	Q0Z7S8	rs9263750	0.173493	0.0606903	0.00909493	10.6009	trans	novel
8:82412691:G:T:imp:v1	8	81500456	1177	80478948	82500456	0	FABP9:Q0Z7S8:OID20501:v1	FABP9	Q0Z7S8	rs28497692	0.0385475	-0.228309	0.0183004	34.9941	cis	novel
8:117314217:G:GA:imp:v1	8	116301979	1188	115293163	117301979	0	FABP9:Q0Z7S8:OID20501:v1	FABP9	Q0Z7S8	rs541551288	0.196034	-0.0937035	0.00879982	25.7508	trans	novel
10:54334653:G:C:imp:v1	10	52574893	1367	51574893	53574893	0	FABP9:Q0Z7S8:OID20501:v1	FABP9	Q0Z7S8	rs7905367	0.797429	0.0811011	0.0085594	20.5742	trans	novel
12:52947327:G:A:imp:v1	12	52553543	1077	51553543	53553543	0	FABP9:Q0Z7S8:OID20501:v1	FABP9	Q0Z7S8	rs3809185	0.0617032	-0.199375	0.0143849	42.9561	trans	novel
12:91127845:G:A:imp:v1	12	90734068	761	89734068	91740429	0	FABP9:Q0Z7S8:OID20501:v1	FABP9	Q0Z7S8	rs12367299	0.273338	0.0592907	0.00779721	13.5422	trans	novel
17:3427581:C:T:imp:v1	17	3524287	264	2524287	4524287	0	FABP9:Q0Z7S8:OID20501:v1	FABP9	Q0Z7S8	rs150743616	0.00145579	0.865558	0.0929329	19.9088	trans	novel
17:38125346:C:G:imp:v1	17	39969093	1056	38875604	41028327	0	FABP9:Q0Z7S8:OID20501:v1	FABP9	Q0Z7S8	rs3894193	0.468357	-0.307818	0.00715745	403.36	trans	novel
18:60926161:A:C:imp:v1	18	63258928	374	62258928	64263288	0	FABP9:Q0Z7S8:OID20501:v1	FABP9	Q0Z7S8	rs12457893	0.457034	-0.0670745	0.00698738	21.0946	trans	novel
19:39687121:A:T:imp:v1	19	39196481	1253	38196481	40196481	0	FABP9:Q0Z7S8:OID20501:v1	FABP9	Q0Z7S8	rs867348	0.677757	-0.0911097	0.00758213	32.5353	trans	novel
7:106373646:C:T:imp:v1	7	106733200	1150	105727190	107733272	0	FADD:Q13158:OID20151:v1	FADD	Q13158	rs342298	0.455522	-0.0499196	0.00740473	10.805	trans	novel
10:65328518:C:T:imp:v1	10	63568758	1327	62128096	64575555	0	FADD:Q13158:OID20151:v1	FADD	Q13158	rs4746204	0.481405	-0.0522427	0.00734949	11.9302	trans	novel
11:70045922:G:A:imp:v1	11	70199816	1491	69199816	71199816	0	FADD:Q13158:OID20151:v1	FADD	Q13158	rs10898847	0.40779	0.0794768	0.00753674	25.2722	cis	novel
12:54717508:T:TTTCTC:imp:v1	12	54323724	663	53232988	56798095	0	FADD:Q13158:OID20151:v1	FADD	Q13158	rs60822569	0.553766	0.0629317	0.00746734	16.4524	trans	novel
6:32646184:C:A:imp:v1	6	32678407	2928	25500000	34000000	1	FAM3B:P58499:OID21372:v1	FAM3B	P58499	rs3129777	0.214845	-0.111944	0.0088843	35.6765	trans	novel
9:136141870:C:T:imp:v1	9	133266456	32	132211660	134438993	0	FAM3B:P58499:OID21372:v1	FAM3B	P58499	rs2519093	0.184738	-0.105097	0.00872128	32.7154	trans	replicated	Aptamer/SomaScan
12:102093459:G:A:imp:v1	12	101699681	1490	100693236	102891200	0	FAM3B:P58499:OID21372:v1	FAM3B	P58499	rs2559850	0.587416	0.0564222	0.00692762	15.4194	trans	novel
12:121396497:C:CT:imp:v1	12	120958694	2110	119958694	121958694	0	FAM3B:P58499:OID21372:v1	FAM3B	P58499	rs548921462	0.544219	-0.0524006	0.00728916	12.1848	trans	novel
17:9793839:G:A:imp:v1	17	9890522	2147	8881966	10890522	0	FAM3B:P58499:OID21372:v1	FAM3B	P58499	rs17743980	0.31452	0.0586605	0.00729342	15.0569	trans	novel
19:5840619:C:T:imp:v1	19	5840608	541	4821957	6847989	0	FAM3B:P58499:OID21372:v1	FAM3B	P58499	rs708686	0.26734	0.25151	0.00783388	225.432	trans	replicated	Aptamer/SomaScan
19:49206985:G:A:imp:v1	19	48703728	25	47665685	49753131	0	FAM3B:P58499:OID21372:v1	FAM3B	P58499	rs602662	0.535917	0.247684	0.00698431	274.736	trans	novel
21:42718262:C:T:imp:v1	21	41346335	1301	40346335	42510744	0	FAM3B:P58499:OID21372:v1	FAM3B	P58499	rs57529409	0.0473597	-1.15133	0.0171834	976.763	cis	replicated	OLINK; Aptamer/SomaScan
7:121080192:A:AAAC:imp:v1	7	121440138	1093	120440138	122440138	0	FAM3C:Q92520:OID20233:v1	FAM3C	Q92520	rs36198735	0.732811	-0.111951	0.00817316	41.9778	cis	novel
16:20361950:C:T:imp:v1	16	20350628	37	19341541	21381010	0	FAM3C:Q92520:OID20233:v1	FAM3C	Q92520	rs36060036	0.167913	-0.0796018	0.00963742	15.8354	trans	novel
17:74645554:T:TATAAG:imp:v1	17	76649472	1054	75598422	77649472	0	FAM3C:Q92520:OID20233:v1	FAM3C	Q92520	rs151204724	0.351552	0.0627453	0.00759717	15.8331	trans	novel
1:66016205:G:A:imp:v1	1	65550522	1970	64550522	66550522	0	FAP:Q12884:OID20330:v1	FAP	Q12884	rs1751479	0.645269	-0.0643238	0.00751878	16.9289	trans	novel
2:163071161:C:G:imp:v1	2	162214651	467	161200414	163214651	0	FAP:Q12884:OID20330:v1	FAP	Q12884	rs4664454	0.0100935	1.07088	0.0362634	190.935	cis	replicated	Aptamer/SomaScan
6:31325822:G:A:imp:v1	6	31358045	2928	25500000	34000000	1	FAP:Q12884:OID20330:v1	FAP	Q12884	rs9266252	0.700843	0.116383	0.00786619	48.8039	trans	novel
11:326384:G:C:imp:v1	11	326384	2598	0	1326384	0	FAP:Q12884:OID20330:v1	FAP	Q12884	rs74044565	0.138536	0.0843978	0.0105284	14.9624	trans	novel
15:50995132:A:C:imp:v1	15	50702935	2092	49702935	51986216	0	FAP:Q12884:OID20330:v1	FAP	Q12884	rs12908546	0.119997	0.155281	0.0110063	44.4724	trans	novel
17:67082962:C:G:imp:v1	17	69086821	216	67827664	70428367	0	FAP:Q12884:OID20330:v1	FAP	Q12884	rs740516	0.14839	-0.14681	0.0101558	46.6373	trans	novel
19:33889593:A:G:imp:v1	19	33398687	2778	32398687	34398687	0	FAP:Q12884:OID20330:v1	FAP	Q12884	rs7256564	0.690411	-0.0527395	0.00773923	11.0244	trans	novel
6:32590453:C:G:imp:v1	6	32622676	2928	25500000	34000000	1	FAS:P25445:OID20316:v1	FAS	P25445	rs113705304	0.0886833	0.151994	0.0119012	36.6249	trans	replicated	OLINK
10:90782922:T:A:imp:v1	10	89023165	2316	87988581	90023165	0	FAS:P25445:OID20316:v1	FAS	P25445	rs10887882	0.58479	-0.254735	0.00700639	288.7	cis	replicated	OLINK; Aptamer/SomaScan
19:807442:G:C:imp:v1	19	807442	1714	0	1836043	0	FAS:P25445:OID20316:v1	FAS	P25445	rs123698	0.604668	0.0487492	0.00688393	11.8462	trans	novel
22:44324727:C:G:imp:v1	22	43928847	1202	42928847	46332489	0	FAS:P25445:OID20316:v1	FAS	P25445	rs738409	0.216913	0.0610951	0.00814042	13.2121	trans	novel
1:172672473:T:A:imp:v1	1	172703333	1438	171703333	173703333	0	FASLG:P48023:OID20665:v1	FASLG	P48023	rs79419452	0.156198	-0.100143	0.0091981	26.8781	cis	novel
2:27752463:G:A:imp:v1	2	27529596	721	26101883	28529596	0	FASLG:P48023:OID20665:v1	FASLG	P48023	rs11127048	0.618548	-0.051204	0.00693795	12.8014	trans	novel
2:68619082:A:G:imp:v1	2	68391950	2426	67391950	69391950	0	FASLG:P48023:OID20665:v1	FASLG	P48023	rs11895938	0.709043	-0.0491379	0.00727478	10.8438	trans	novel
3:47087837:T:A:imp:v1	3	47046347	573	45415921	53794612	0	FASLG:P48023:OID20665:v1	FASLG	P48023	rs13063578	0.397481	-0.16883	0.00679899	135.389	trans	novel
4:142612879:A:G:imp:v1	4	141691726	2428	140691726	142691726	0	FASLG:P48023:OID20665:v1	FASLG	P48023	rs13111860	0.712138	-0.0541014	0.00734091	12.7674	trans	novel
6:29898381:T:C:imp:v1	6	29930604	2928	25500000	34000000	1	FASLG:P48023:OID20665:v1	FASLG	P48023	rs9259888	0.646778	-0.0759025	0.00809592	20.1617	trans	novel
8:38855747:G:C:imp:v1	8	38998228	2281	37998228	39998228	0	FASLG:P48023:OID20665:v1	FASLG	P48023	rs117343599	0.0229041	-0.1754	0.0227389	13.9127	trans	novel
9:16887366:T:A:imp:v1	9	16887368	783	15885019	17887368	0	FASLG:P48023:OID20665:v1	FASLG	P48023	rs3927680	0.619929	0.0531529	0.00682506	14.1667	trans	novel
10:6015119:G:A:imp:v1	10	5973156	1341	4955857	7053965	0	FASLG:P48023:OID20665:v1	FASLG	P48023	rs8177655	0.329139	0.0766402	0.00727572	25.2189	trans	novel
10:8467155:G:C:imp:v1	10	8425192	1987	7425192	9425192	0	FASLG:P48023:OID20665:v1	FASLG	P48023	rs2646421	0.379384	0.0524457	0.00708327	12.8795	trans	novel
10:90748338:T:C:imp:v1	10	88988581	2316	87988581	90023165	0	FASLG:P48023:OID20665:v1	FASLG	P48023	rs978522	0.40483	0.289499	0.00697343	375.961	trans	novel
10:94441992:AG:A:imp:v1	10	92682235	281	91672243	93682235	0	FASLG:P48023:OID20665:v1	FASLG	P48023	rs745932882	0.455824	0.106771	0.00692212	52.9513	trans	novel
11:126176376:A:T:imp:v1	11	126306481	2899	125306481	129246346	0	FASLG:P48023:OID20665:v1	FASLG	P48023	rs648710	0.743752	-0.109514	0.00760938	46.2358	trans	novel
12:10597207:C:T:imp:v1	12	10444608	558	9314934	11489694	0	FASLG:P48023:OID20665:v1	FASLG	P48023	rs11053802	0.686445	-0.0678698	0.00718305	20.4642	trans	novel
12:111884608:T:C:imp:v1	12	111446804	2835	110077216	114358761	0	FASLG:P48023:OID20665:v1	FASLG	P48023	rs3184504	0.517472	-0.161967	0.00662943	131.101	trans	novel
14:99786241:A:G:imp:v1	14	99319904	1361	98318673	100319904	0	FASLG:P48023:OID20665:v1	FASLG	P48023	rs748988	0.613981	0.0635064	0.00688491	19.5433	trans	novel
17:7069412:G:A:imp:v1	17	7166093	314	6078078	8288706	0	FASLG:P48023:OID20665:v1	FASLG	P48023	rs186021206	0.00640767	0.620714	0.0458031	41.1117	trans	novel
17:33797371:G:T:imp:v1	17	35470352	740	34470352	36479844	0	FASLG:P48023:OID20665:v1	FASLG	P48023	rs9916257	0.439248	-0.120008	0.00671706	70.665	trans	novel
17:38071086:C:CTT:imp:v1	17	39914833	1231	38675044	40917778	0	FASLG:P48023:OID20665:v1	FASLG	P48023	rs150597688	0.497416	0.0536818	0.00668649	15.0054	trans	novel
17:79218714:C:T:imp:v1	17	81244914	537	80243678	82301025	0	FASLG:P48023:OID20665:v1	FASLG	P48023	rs2659005	0.441068	0.0562057	0.00672924	16.1748	trans	novel
20:32923871:G:A:imp:v1	20	34336065	1510	33336065	35336065	0	FASLG:P48023:OID20665:v1	FASLG	P48023	rs1205340	0.502315	0.0696036	0.00666829	24.7792	trans	novel
21:15273817:C:T:imp:v1	21	13901496	1703	12901496	14901496	0	FASLG:P48023:OID20665:v1	FASLG	P48023	rs35477491	0.22381	-0.090111	0.0094327	20.8999	trans	novel
22:29130012:T:C:imp:v1	22	28734024	1950	27734024	29734024	0	FASLG:P48023:OID20665:v1	FASLG	P48023	rs738722	0.697212	0.0526445	0.0072002	12.5782	trans	novel
22:39824450:C:T:imp:v1	22	39428445	1241	38416404	40464863	0	FASLG:P48023:OID20665:v1	FASLG	P48023	rs739141	0.662516	-0.0609742	0.00705996	17.2373	trans	novel
9:97359479:A:G:imp:v1	9	94597197	287	93597197	95597197	0	FBP1:P09467:OID20227:v1	FBP1	P09467	rs499206	0.925074	0.569819	0.0139626	363.363	cis	replicated	Aptamer/SomaScan
10:101924418:T:C:imp:v1	10	100164661	2837	99039545	101164661	0	FBP1:P09467:OID20227:v1	FBP1	P09467	rs10883451	0.501314	-0.0572577	0.00718129	14.8107	trans	novel
12:7627311:A:G:imp:v1	12	7474715	605	6448239	8617180	0	FBP1:P09467:OID20227:v1	FBP1	P09467	rs145920606	0.0844454	0.0931673	0.0129893	12.1333	trans	novel
19:54759666:T:C:imp:v1	19	54255803	2341	53251270	55279666	0	FBP1:P09467:OID20227:v1	FBP1	P09467	rs10405357	0.43518	-0.0738394	0.00731146	23.2539	trans	novel
22:44324727:C:G:imp:v1	22	43928847	1202	42928847	46332489	0	FBP1:P09467:OID20227:v1	FBP1	P09467	rs738409	0.216874	0.0717117	0.00870013	15.7734	trans	replicated	Aptamer/SomaScan
1:25291697:C:T:imp:v1	1	24965206	566	23965206	25982271	0	FCAR:P24071:OID20564:v1	FCAR	P24071	rs188468174	0.0141541	-0.567995	0.0263349	102.446	trans	novel
1:161185058:G:T:imp:v1	1	161215268	528	160189357	162215268	0	FCAR:P24071:OID20564:v1	FCAR	P24071	rs2070901	0.270648	0.0520606	0.0069228	13.2619	trans	novel
3:49915506:A:T:imp:v1	3	49878073	2472	48878073	50878073	0	FCAR:P24071:OID20564:v1	FCAR	P24071	rs9862795	0.528787	0.0448874	0.00615681	12.511	trans	novel
3:186779607:G:A:imp:v1	3	187061819	2473	186016678	188061819	0	FCAR:P24071:OID20564:v1	FCAR	P24071	rs4012248	0.0666097	0.0877044	0.0125095	11.6259	trans	novel
6:31236175:C:T:imp:v1	6	31268398	2928	25500000	34000000	1	FCAR:P24071:OID20564:v1	FCAR	P24071	rs2853950	0.436691	0.0580311	0.00618233	20.2079	trans	novel
6:143825104:G:T:imp:v1	6	143503967	2	142503967	144503967	0	FCAR:P24071:OID20564:v1	FCAR	P24071	rs11155297	0.263455	-0.0482894	0.00698389	11.328	trans	novel
7:6502367:T:C:imp:v1	7	6462736	695	5458426	7505704	0	FCAR:P24071:OID20564:v1	FCAR	P24071	rs6796	0.27908	0.0924554	0.00684509	40.846	trans	novel
11:61602003:C:G:imp:v1	11	61834531	1160	60834531	62834531	0	FCAR:P24071:OID20564:v1	FCAR	P24071	rs174575	0.275106	0.0454745	0.00684698	10.508	trans	novel
11:126179575:G:A:imp:v1	11	126309680	236	125132788	127464910	0	FCAR:P24071:OID20564:v1	FCAR	P24071	rs73017385	0.240149	0.0917899	0.00718817	36.6153	trans	novel
12:111884608:T:C:imp:v1	12	111446804	2835	110077216	114358761	0	FCAR:P24071:OID20564:v1	FCAR	P24071	rs3184504	0.517513	-0.0817207	0.00610092	40.1881	trans	novel
17:7069412:G:A:imp:v1	17	7166093	314	6078078	8288706	0	FCAR:P24071:OID20564:v1	FCAR	P24071	rs186021206	0.00640303	0.653349	0.0422045	53.3285	trans	novel
17:38150492:T:C:imp:v1	17	39994239	1056	38875604	41028327	0	FCAR:P24071:OID20564:v1	FCAR	P24071	rs3826331	0.598527	-0.0818524	0.00624561	38.5145	trans	novel
17:57911230:A:G:imp:v1	17	59833869	840	58749370	60869851	0	FCAR:P24071:OID20564:v1	FCAR	P24071	rs1292061	0.555032	0.0429579	0.00614777	11.5533	trans	novel
19:55391374:C:G:imp:v1	19	54879918	2857	53735345	55879918	0	FCAR:P24071:OID20564:v1	FCAR	P24071	rs12608573	0.217437	0.839778	0.00904273	1874.84	cis	replicated	OLINK
2:61068167:C:T:imp:v1	2	60841032	2769	59841032	61841032	0	FCER2:P06734:OID21133:v1	FCER2	P06734	rs1432296	0.141475	0.0694979	0.0101802	11.0612	trans	novel
5:158252438:C:G:imp:v1	5	158825430	967	157820370	159841671	0	FCER2:P06734:OID21133:v1	FCER2	P06734	rs17056278	0.0765452	-0.151875	0.013289	29.5217	trans	novel
6:31248432:A:G:imp:v1	6	31280655	2928	25500000	34000000	1	FCER2:P06734:OID21133:v1	FCER2	P06734	rs2844606	0.417849	-0.0866153	0.00716345	32.9302	trans	novel
6:44595255:C:T:imp:v1	6	44627518	1161	43596271	45627518	0	FCER2:P06734:OID21133:v1	FCER2	P06734	rs658228	0.660911	0.0534349	0.00780361	11.1239	trans	novel
6:116690849:C:T:imp:v1	6	116369686	1162	115369686	117369686	0	FCER2:P06734:OID21133:v1	FCER2	P06734	rs9488914	0.356527	0.0943284	0.00739623	36.5262	trans	novel
7:7877346:G:T:imp:v1	7	7837715	2693	6837715	8837715	0	FCER2:P06734:OID21133:v1	FCER2	P06734	rs59082587	0.184408	-0.0636399	0.0091634	11.422	trans	novel
8:24188844:T:C:imp:v1	8	24331331	653	23331331	25331331	0	FCER2:P06734:OID21133:v1	FCER2	P06734	rs2278467	0.155113	-0.0757668	0.00976047	14.0799	trans	novel
8:130604272:AC:A:imp:v1	8	129592026	1193	128583635	130609309	0	FCER2:P06734:OID21133:v1	FCER2	P06734	rs562240450	0.317744	-0.056926	0.00760418	13.1492	trans	novel
10:63736617:CT:C:imp:v1	10	61976858	997	60959980	62985930	0	FCER2:P06734:OID21133:v1	FCER2	P06734	-	0.654313	-0.0520351	0.00739439	11.7072	trans	novel
10:98380137:T:C:imp:v1	10	96620380	1829	95620380	97709357	0	FCER2:P06734:OID21133:v1	FCER2	P06734	rs12784975	0.192188	-0.0804017	0.00889924	18.7838	trans	novel
12:111826477:A:AAATT:imp:v1	12	111388673	2835	110077216	114358761	0	FCER2:P06734:OID21133:v1	FCER2	P06734	rs111338191	0.521169	-0.051895	0.00710017	12.57	trans	novel
13:108960385:T:A:imp:v1	13	108308037	482	107308032	109351457	0	FCER2:P06734:OID21133:v1	FCER2	P06734	rs374039502	0.0205148	0.197133	0.0263419	13.1408	trans	novel
16:86016091:G:A:imp:v1	16	85982485	1406	84976134	86988018	0	FCER2:P06734:OID21133:v1	FCER2	P06734	rs9939427	0.230726	0.0699439	0.00840404	16.0654	trans	novel
17:16852187:A:G:imp:v1	17	16948873	461	15916910	17948873	0	FCER2:P06734:OID21133:v1	FCER2	P06734	rs34557412	0.00679715	0.301765	0.0429034	11.6962	trans	novel
17:38007321:T:G:imp:v1	17	39851068	1231	38675044	40917778	0	FCER2:P06734:OID21133:v1	FCER2	P06734	rs35222145	0.492103	-0.0912029	0.00711986	36.8392	trans	novel
19:7761812:A:G:imp:v1	19	7696926	172	6693907	8766742	0	FCER2:P06734:OID21133:v1	FCER2	P06734	rs2277989	0.487757	-0.291109	0.00734326	342.959	cis	replicated	Aptamer/SomaScan
20:44736371:TA:T:imp:v1	20	46107732	2799	45044907	47120612	0	FCER2:P06734:OID21133:v1	FCER2	P06734	-	0.753043	-0.0874818	0.00820067	25.8409	trans	novel
22:42325017:G:A:imp:v1	22	41929013	2345	40895852	42931492	0	FCER2:P06734:OID21133:v1	FCER2	P06734	rs75743846	0.0175749	-0.188673	0.0269602	11.5863	trans	novel
1:161480649:A:G:imp:v1	1	161510859	1240	160509955	162718974	0	FCGR2A:P12318:OID20391:v1	FCGR2A	P12318	rs11810143	0.117425	-1.4599	0.0116377	3419.36	cis	replicated	OLINK; Aptamer/SomaScan
2:134966562:C:A:imp:v1	2	134208991	2170	133206291	135296795	0	FCGR2A:P12318:OID20391:v1	FCGR2A	P12318	rs62165726	0.0370553	-0.111447	0.0150987	12.8045	trans	novel
8:9183102:A:AAGAAGAAAGGG:imp:v1	8	9325592	805	8172650	12845085	0	FCGR2A:P12318:OID20391:v1	FCGR2A	P12318	rs199922514	0.907957	-0.0665993	0.00987206	10.819	trans	novel
9:136145993:AAGAAGGGAAATTAATAAATATT:A:imp:v1	9	133270584	32	132211660	134438993	0	FCGR2A:P12318:OID20391:v1	FCGR2A	P12318	rs782819119	0.31003	0.047179	0.00619323	13.5885	trans	novel
11:126232186:G:A:imp:v1	11	126362291	236	125132788	127464910	0	FCGR2A:P12318:OID20391:v1	FCGR2A	P12318	rs75071241	0.0596732	-0.0866479	0.0120295	12.2296	trans	novel
12:111932800:C:T:imp:v1	12	111494996	2835	110077216	114358761	0	FCGR2A:P12318:OID20391:v1	FCGR2A	P12318	rs7137828	0.515593	-0.0559381	0.00567866	22.1665	trans	novel
17:7069412:G:A:imp:v1	17	7166093	314	6078078	8288706	0	FCGR2A:P12318:OID20391:v1	FCGR2A	P12318	rs186021206	0.00638577	1.08037	0.0393099	165.558	trans	novel
1:161479745:A:G:imp:v1	1	161509955	1240	160509955	162718974	0	FCGR2B:P31994:OID21215:v1	FCGR2B	P31994	rs1801274	0.534914	-0.451992	0.00760046	769.827	cis	replicated	OLINK; Aptamer/SomaScan
4:145042250:C:G:imp:v1	4	144121097	385	143121097	145140928	0	FCGR2B:P31994:OID21215:v1	FCGR2B	P31994	rs4240356	0.547986	-0.048972	0.00715158	11.1247	trans	novel
9:136149229:T:C:imp:v1	9	133273813	32	132211660	134438993	0	FCGR2B:P31994:OID21215:v1	FCGR2B	P31994	rs505922	0.316461	-0.176319	0.00767599	116.033	trans	novel
20:3699741:C:T:imp:v1	20	3719094	192	570451	4724486	0	FCGR2B:P31994:OID21215:v1	FCGR2B	P31994	rs6115999	0.0117401	0.305961	0.0335457	19.1271	trans	novel
1:156293055:CCATT:C:imp:v1	1	156323264	1101	155323264	157334991	0	FCGR3B:O75015:OID20387:v1	FCGR3B	O75015	-	0.504201	0.0792412	0.00731922	26.5885	trans	novel
1:161599779:G:C:imp:v1	1	161629989	1240	160509955	162718974	0	FCGR3B:O75015:OID20387:v1	FCGR3B	O75015	rs200688856	0.340354	-0.85559	0.00763543	2728.74	cis	replicated	Aptamer/SomaScan
3:98607464:T:C:imp:v1	3	98888620	34	97590071	100071378	0	FCGR3B:O75015:OID20387:v1	FCGR3B	O75015	rs34860591	0.0845471	0.0889651	0.0114397	14.1287	trans	novel
6:32634126:G:A:imp:v1	6	32666349	2928	25500000	34000000	1	FCGR3B:O75015:OID20387:v1	FCGR3B	O75015	rs9274505	0.219605	-0.0610946	0.00839509	12.4682	trans	novel
7:6502367:T:C:imp:v1	7	6462736	695	5458426	7505704	0	FCGR3B:O75015:OID20387:v1	FCGR3B	O75015	rs6796	0.279112	0.0617265	0.00709051	17.5001	trans	novel
7:50353144:T:C:imp:v1	7	50313548	1455	49312008	51313548	0	FCGR3B:O75015:OID20387:v1	FCGR3B	O75015	rs7804185	0.401082	-0.0544499	0.00648154	16.3531	trans	novel
11:126186312:G:C:imp:v1	11	126316417	236	125132788	127464910	0	FCGR3B:O75015:OID20387:v1	FCGR3B	O75015	rs73017399	0.239079	0.197186	0.00752983	150.431	trans	novel
12:111884608:T:C:imp:v1	12	111446804	2835	110077216	114358761	0	FCGR3B:O75015:OID20387:v1	FCGR3B	O75015	rs3184504	0.516935	-0.0729656	0.00632587	30.0535	trans	replicated	Aptamer/SomaScan
14:65860038:A:G:imp:v1	14	65393320	1078	64393320	66393320	0	FCGR3B:O75015:OID20387:v1	FCGR3B	O75015	rs10138570	0.531827	-0.0705388	0.00640531	27.4783	trans	replicated	Aptamer/SomaScan
14:106125171:C:G:imp:v1	14	105658834	1653	104658834	106707884	0	FCGR3B:O75015:OID20387:v1	FCGR3B	O75015	rs10873558	0.488721	-0.0703055	0.00736823	20.8523	trans	novel
15:101749641:T:C:imp:v1	15	101209436	1561	100208405	102209436	0	FCGR3B:O75015:OID20387:v1	FCGR3B	O75015	rs36082322	0.109499	0.0711099	0.0101749	11.557	trans	novel
17:7069412:G:A:imp:v1	17	7166093	314	6078078	8288706	0	FCGR3B:O75015:OID20387:v1	FCGR3B	O75015	rs186021206	0.00640263	0.619253	0.043717	44.8215	trans	novel
17:38153554:G:C:imp:v1	17	39997301	1056	38875604	41028327	0	FCGR3B:O75015:OID20387:v1	FCGR3B	O75015	rs2241244	0.537298	-0.0846108	0.00634955	39.7837	trans	novel
19:44153100:A:G:imp:v1	19	43648948	27	40759235	44671830	0	FCGR3B:O75015:OID20387:v1	FCGR3B	O75015	rs4760	0.156757	-0.274236	0.00878999	212.955	trans	novel
1:11106666:T:C:imp:v1	1	11046609	1297	10039731	12046609	0	FCN2:Q15485:OID20382:v1	FCN2	Q15485	rs72550870	0.0305792	-0.210737	0.0179705	31.0319	trans	novel
3:58183636:G:A:imp:v1	3	58197909	1435	57197909	59197909	0	FCN2:Q15485:OID20382:v1	FCN2	Q15485	rs35677470	0.0828849	0.123642	0.0113424	26.9428	trans	novel
3:98406933:G:C:imp:v1	3	98688089	34	97590071	100071378	0	FCN2:Q15485:OID20382:v1	FCN2	Q15485	rs12496730	0.440552	-0.0439759	0.00628889	11.569	trans	novel
5:96121370:T:TA:imp:v1	5	96785666	2710	95785666	98022983	0	FCN2:Q15485:OID20382:v1	FCN2	Q15485	rs11386832	0.73765	0.138912	0.00706413	85.3616	trans	novel
6:7883468:C:T:imp:v1	6	7883235	1830	6883235	8886672	0	FCN2:Q15485:OID20382:v1	FCN2	Q15485	rs111331197	0.0110947	0.269187	0.0298021	18.7752	trans	novel
6:31356598:C:T:imp:v1	6	31388821	2928	25500000	34000000	1	FCN2:Q15485:OID20382:v1	FCN2	Q15485	rs2516501	0.262853	0.0495935	0.0070557	11.6815	trans	novel
9:137776054:G:A:imp:v1	9	134884208	2911	132384145	135957079	0	FCN2:Q15485:OID20382:v1	FCN2	Q15485	rs7041446	0.459529	-0.615372	0.00733515	1530.33	cis	replicated	Aptamer/SomaScan
11:61549025:G:A:imp:v1	11	61781553	930	60008737	62853156	0	FCN2:Q15485:OID20382:v1	FCN2	Q15485	rs174533	0.346616	0.0469665	0.00672834	11.5311	trans	novel
11:114441595:G:T:imp:v1	11	114570873	206	113570873	115570873	0	FCN2:Q15485:OID20382:v1	FCN2	Q15485	rs1850521	0.132712	-0.470359	0.00938485	547.251	trans	replicated	Aptamer/SomaScan
12:590545:A:G:imp:v1	12	481379	452	0	1553672	0	FCN2:Q15485:OID20382:v1	FCN2	Q15485	rs215225	0.427673	-0.0430625	0.00628906	11.1232	trans	novel
12:57714803:A:T:imp:v1	12	57321020	89	56252006	58449928	0	FCN2:Q15485:OID20382:v1	FCN2	Q15485	rs7484541	0.229549	-0.0517661	0.00738029	11.6356	trans	novel
1:157771880:C:T:imp:v1	1	157802090	222	156698600	158834858	0	FCRL1:Q96LA6:OID20172:v1	FCRL1	Q96LA6	rs4971154	0.502844	-0.356342	0.00723876	528.003	cis	replicated	Aptamer/SomaScan
2:111807677:G:A:imp:v1	2	111050100	657	109853239	112093635	0	FCRL1:Q96LA6:OID20172:v1	FCRL1	Q96LA6	rs2009581	0.273318	-0.0543583	0.00787609	11.2891	trans	novel
3:128325763:G:A:imp:v1	3	128606920	1844	127606920	129664254	0	FCRL1:Q96LA6:OID20172:v1	FCRL1	Q96LA6	rs34762068	0.273637	0.053727	0.00787599	11.0457	trans	novel
3:186735690:A:C:imp:v1	3	187017902	2431	186006187	188023433	0	FCRL1:Q96LA6:OID20172:v1	FCRL1	Q96LA6	rs5001409	0.391182	-0.0646995	0.00719407	18.6205	trans	novel
4:141020165:G:A:imp:v1	4	140099011	2009	139099011	141099011	0	FCRL1:Q96LA6:OID20172:v1	FCRL1	Q96LA6	rs10002742	0.441864	-0.0472835	0.00710725	10.5414	trans	novel
4:153001219:G:A:imp:v1	4	152080067	2010	151080067	153080067	0	FCRL1:Q96LA6:OID20172:v1	FCRL1	Q96LA6	rs17361097	0.43849	0.0542658	0.00708278	13.7363	trans	novel
5:88115892:TTA:T:imp:v1	5	88820075	1000	87820075	89825371	0	FCRL1:Q96LA6:OID20172:v1	FCRL1	Q96LA6	-	0.30872	0.0651472	0.00758543	17.0548	trans	novel
5:143188976:G:A:imp:v1	5	143809411	966	142809411	144812499	0	FCRL1:Q96LA6:OID20172:v1	FCRL1	Q96LA6	rs180798958	0.0178222	-0.187165	0.026715	11.6103	trans	novel
5:158265308:G:A:imp:v1	5	158838300	967	157820370	159841671	0	FCRL1:Q96LA6:OID20172:v1	FCRL1	Q96LA6	rs112824187	0.0762996	-0.161695	0.0132496	33.5277	trans	novel
6:10539289:T:G:imp:v1	6	10539056	277	9531011	11539056	0	FCRL1:Q96LA6:OID20172:v1	FCRL1	Q96LA6	rs1226013	0.550951	0.0948053	0.00706163	40.3673	trans	novel
6:31266856:C:T:imp:v1	6	31299079	2928	25500000	34000000	1	FCRL1:Q96LA6:OID20172:v1	FCRL1	Q96LA6	rs2524072	0.523922	-0.0679108	0.0074267	19.2211	trans	novel
6:44595255:C:T:imp:v1	6	44627518	1161	43596271	45627518	0	FCRL1:Q96LA6:OID20172:v1	FCRL1	Q96LA6	rs658228	0.660709	0.0520846	0.00774991	10.7426	trans	novel
7:50411987:T:C:imp:v1	7	50344289	2567	49149587	51344289	0	FCRL1:Q96LA6:OID20172:v1	FCRL1	Q96LA6	rs73348121	0.0154966	-0.200371	0.0289208	11.3706	trans	novel
8:130595881:G:A:imp:v1	8	129583635	1193	128583635	130609309	0	FCRL1:Q96LA6:OID20172:v1	FCRL1	Q96LA6	rs1433577	0.273999	-0.0811706	0.00786471	24.2464	trans	replicated	Aptamer/SomaScan
9:136138765:GCGCCCACCACTA:G:imp:v1	9	133263362	32	132211660	134438993	0	FCRL1:Q96LA6:OID20172:v1	FCRL1	Q96LA6	-	0.182902	0.0628655	0.00910531	11.297	trans	novel
10:63725942:G:A:imp:v1	10	61966183	997	60959980	62985930	0	FCRL1:Q96LA6:OID20172:v1	FCRL1	Q96LA6	rs4245597	0.654803	-0.10971	0.00736633	49.4397	trans	novel
10:98380137:T:C:imp:v1	10	96620380	1829	95620380	97709357	0	FCRL1:Q96LA6:OID20172:v1	FCRL1	Q96LA6	rs12784975	0.192657	-0.074375	0.0088612	16.3256	trans	novel
12:29509450:C:T:imp:v1	12	29356517	1502	28356517	30387376	0	FCRL1:Q96LA6:OID20172:v1	FCRL1	Q96LA6	rs1035606	0.284428	0.0548587	0.00779093	11.7204	trans	novel
13:28604007:T:C:imp:v1	13	28029870	290	27029870	29063701	0	FCRL1:Q96LA6:OID20172:v1	FCRL1	Q96LA6	rs76428106	0.0129581	0.292876	0.0321371	19.0975	trans	novel
13:108960385:T:A:imp:v1	13	108308037	482	107308032	109351457	0	FCRL1:Q96LA6:OID20172:v1	FCRL1	Q96LA6	rs374039502	0.0204459	0.304396	0.0262807	30.2962	trans	novel
16:86016401:C:G:imp:v1	16	85982795	1662	84982569	86982795	0	FCRL1:Q96LA6:OID20172:v1	FCRL1	Q96LA6	rs9927316	0.238496	0.0914011	0.00828163	27.5944	trans	novel
17:7069412:G:A:imp:v1	17	7166093	314	6078078	8288706	0	FCRL1:Q96LA6:OID20172:v1	FCRL1	Q96LA6	rs186021206	0.00644052	0.711448	0.048178	48.6218	trans	novel
17:16852187:A:G:imp:v1	17	16948873	461	15916910	17948873	0	FCRL1:Q96LA6:OID20172:v1	FCRL1	Q96LA6	rs34557412	0.00681642	0.669836	0.0427402	54.6307	trans	novel
17:38007321:T:G:imp:v1	17	39851068	1231	38675044	40917778	0	FCRL1:Q96LA6:OID20172:v1	FCRL1	Q96LA6	rs35222145	0.491639	-0.0847463	0.0071061	32.0615	trans	novel
17:67081278:A:G:imp:v1	17	69085137	216	67827664	70428367	0	FCRL1:Q96LA6:OID20172:v1	FCRL1	Q96LA6	rs77542162	0.0227358	0.179083	0.023553	13.54	trans	novel
19:33742626:C:T:imp:v1	19	33251720	1777	32251720	34252791	0	FCRL1:Q96LA6:OID20172:v1	FCRL1	Q96LA6	rs73926277	0.336283	0.0686372	0.00740746	19.7137	trans	novel
20:44673546:C:G:imp:v1	20	46044907	2799	45044907	47120612	0	FCRL1:Q96LA6:OID20172:v1	FCRL1	Q96LA6	rs2297197	0.288907	0.0548881	0.00783421	11.6111	trans	novel
22:42291856:G:A:imp:v1	22	41895852	2345	40895852	42931492	0	FCRL1:Q96LA6:OID20172:v1	FCRL1	Q96LA6	rs73165110	0.078931	-0.122288	0.0130344	20.1888	trans	novel
1:25291697:C:T:imp:v1	1	24965206	566	23965206	25982271	0	FCRL2:Q96LA5:OID20639:v1	FCRL2	Q96LA5	rs188468174	0.0142491	-0.297496	0.0308306	21.3058	trans	novel
1:157744004:A:G:imp:v1	1	157774214	222	156698600	158834858	0	FCRL2:Q96LA5:OID20639:v1	FCRL2	Q96LA5	rs12568320	0.167895	0.764417	0.00971713	1345.81	cis	replicated	OLINK
2:111590770:T:G:imp:v1	2	110833193	2768	109833193	111833193	0	FCRL2:Q96LA5:OID20639:v1	FCRL2	Q96LA5	rs72832854	0.0248582	-0.143126	0.0209632	11.0634	trans	novel
3:169660863:C:CA:imp:v1	3	169943075	1429	168943075	170943075	0	FCRL2:Q96LA5:OID20639:v1	FCRL2	Q96LA5	rs61696487	0.164411	-0.0685903	0.008824	14.116	trans	novel
3:186735690:A:C:imp:v1	3	187017902	2431	186006187	188023433	0	FCRL2:Q96LA5:OID20639:v1	FCRL2	Q96LA5	rs5001409	0.391226	-0.0715944	0.00654961	27.0869	trans	novel
6:10531244:G:A:imp:v1	6	10531011	277	9531011	11539056	0	FCRL2:Q96LA5:OID20639:v1	FCRL2	Q96LA5	rs9295574	0.433702	0.0665638	0.00654765	23.5512	trans	novel
6:29884644:T:C:imp:v1	6	29916867	2928	25500000	34000000	1	FCRL2:Q96LA5:OID20639:v1	FCRL2	Q96LA5	rs114619738	0.00959699	1.09879	0.033417	236.391	trans	novel
6:170582139:T:A:imp:v1	6	170273051	404	169273051	171273934	0	FCRL2:Q96LA5:OID20639:v1	FCRL2	Q96LA5	rs12213174	0.173472	-0.0600616	0.00870229	11.2895	trans	novel
7:150953959:GACT:G:imp:v1	7	151256873	791	150225220	152256873	0	FCRL2:Q96LA5:OID20639:v1	FCRL2	Q96LA5	rs778224678	0.114015	0.0965649	0.0100978	20.9416	trans	novel
9:37002142:A:G:imp:v1	9	37002145	1782	35981825	38002145	0	FCRL2:Q96LA5:OID20639:v1	FCRL2	Q96LA5	rs12554596	0.203667	-0.0733724	0.0079393	19.615	trans	novel
11:65559266:A:G:imp:v1	11	65791795	780	64765354	66791795	0	FCRL2:Q96LA5:OID20639:v1	FCRL2	Q96LA5	rs10791824	0.565839	0.0595265	0.00645907	19.5107	trans	novel
12:111904371:T:A:imp:v1	12	111466567	2835	110077216	114358761	0	FCRL2:Q96LA5:OID20639:v1	FCRL2	Q96LA5	rs4766578	0.504717	-0.0519202	0.00635063	15.5311	trans	novel
13:108960385:T:A:imp:v1	13	108308037	482	107308032	109351457	0	FCRL2:Q96LA5:OID20639:v1	FCRL2	Q96LA5	rs374039502	0.0205292	0.402548	0.0239458	62.6919	trans	replicated	OLINK
17:7069412:G:A:imp:v1	17	7166093	314	6078078	8288706	0	FCRL2:Q96LA5:OID20639:v1	FCRL2	Q96LA5	rs186021206	0.00640628	0.605743	0.0443994	41.6534	trans	novel
17:16852187:A:G:imp:v1	17	16948873	461	15916910	17948873	0	FCRL2:Q96LA5:OID20639:v1	FCRL2	Q96LA5	rs34557412	0.00676891	0.825228	0.0394105	96.6294	trans	novel
17:44338967:T:C:imp:v1	17	46261601	586	44673555	47548500	0	FCRL2:Q96LA5:OID20639:v1	FCRL2	Q96LA5	rs79928920	0.230859	-0.0557375	0.00771963	12.2849	trans	novel
17:66823805:G:A:imp:v1	17	68827664	216	67827664	70428367	0	FCRL2:Q96LA5:OID20639:v1	FCRL2	Q96LA5	rs112001035	0.0611923	0.410039	0.0138011	193.252	trans	novel
19:3369572:T:G:imp:v1	19	3369574	1372	2369574	4369574	0	FCRL2:Q96LA5:OID20639:v1	FCRL2	Q96LA5	rs11085015	0.801041	0.0932342	0.00830681	28.5066	trans	novel
22:42291856:G:A:imp:v1	22	41895852	2345	40895852	42931492	0	FCRL2:Q96LA5:OID20639:v1	FCRL2	Q96LA5	rs73165110	0.0788992	-0.105923	0.0118808	18.3137	trans	novel
1:157668390:T:C:imp:v1	1	157698600	222	156698600	158834858	0	FCRL3:Q96P31:OID20443:v1	FCRL3	Q96P31	rs7522061	0.483482	0.961047	0.00757074	3501.39	cis	replicated	OLINK; Aptamer/SomaScan
2:111807677:G:A:imp:v1	2	111050100	657	109853239	112093635	0	FCRL3:Q96P31:OID20443:v1	FCRL3	Q96P31	rs2009581	0.273012	-0.0429868	0.00624426	11.2358	trans	novel
12:111932800:C:T:imp:v1	12	111494996	2835	110077216	114358761	0	FCRL3:Q96P31:OID20443:v1	FCRL3	Q96P31	rs7137828	0.516709	-0.0446914	0.00552951	15.197	trans	novel
17:7069412:G:A:imp:v1	17	7166093	314	6078078	8288706	0	FCRL3:Q96P31:OID20443:v1	FCRL3	Q96P31	rs186021206	0.00640393	0.523304	0.0381717	42.0487	trans	novel
17:16852187:A:G:imp:v1	17	16948873	461	15916910	17948873	0	FCRL3:Q96P31:OID20443:v1	FCRL3	Q96P31	rs34557412	0.00674784	0.346361	0.0339256	23.7449	trans	novel
1:25291697:C:T:imp:v1	1	24965206	566	23965206	25982271	0	FCRL5:Q96RD9:OID21111:v1	FCRL5	Q96RD9	rs188468174	0.0141562	-0.529294	0.0304814	66.8148	trans	novel
1:157513770:GA:G:imp:v1	1	157543980	165	156543980	158543980	0	FCRL5:Q96RD9:OID21111:v1	FCRL5	Q96RD9	-	0.213587	-0.491052	0.00868426	696.146	cis	novel
1:161623025:G:C:imp:v1	1	161653235	1240	160509955	162718974	0	FCRL5:Q96RD9:OID21111:v1	FCRL5	Q96RD9	rs61804164	0.124085	-0.0814001	0.0109242	13.0344	trans	novel
6:411448:ATG:A:imp:v1	6	411448	1850	0	1411448	0	FCRL5:Q96RD9:OID21111:v1	FCRL5	Q96RD9	-	0.0596516	-0.104224	0.0151197	11.2633	trans	novel
6:31316281:C:T:imp:v1	6	31348504	2928	25500000	34000000	1	FCRL5:Q96RD9:OID21111:v1	FCRL5	Q96RD9	rs9265986	0.321504	-0.0640132	0.0071421	18.4996	trans	novel
7:50351604:A:G:imp:v1	7	50312008	1455	49312008	51313548	0	FCRL5:Q96RD9:OID21111:v1	FCRL5	Q96RD9	rs7797255	0.399553	-0.0560983	0.00678668	15.8582	trans	novel
11:128408650:TACACACACACAC:T:imp:v1	11	128538755	2623	127538755	129538755	0	FCRL5:Q96RD9:OID21111:v1	FCRL5	Q96RD9	-	0.524395	0.0469345	0.00666328	11.7278	trans	novel
12:111826477:A:AAATT:imp:v1	12	111388673	2835	110077216	114358761	0	FCRL5:Q96RD9:OID21111:v1	FCRL5	Q96RD9	rs111338191	0.521169	-0.0556405	0.00671708	15.922	trans	novel
13:28604007:T:C:imp:v1	13	28029870	290	27029870	29063701	0	FCRL5:Q96RD9:OID21111:v1	FCRL5	Q96RD9	rs76428106	0.0127857	0.234269	0.0307092	13.6248	trans	novel
14:103246470:A:G:imp:v1	14	102780133	607	101780133	103785115	0	FCRL5:Q96RD9:OID21111:v1	FCRL5	Q96RD9	rs3803286	0.665678	-0.0651817	0.00708336	19.4546	trans	novel
14:106188045:C:T:imp:v1	14	105721708	608	104721708	106740363	0	FCRL5:Q96RD9:OID21111:v1	FCRL5	Q96RD9	rs11624491	0.656726	0.1687	0.0071686	121.728	trans	novel
17:7462969:A:G:imp:v1	17	7559652	1178	6549435	8671457	0	FCRL5:Q96RD9:OID21111:v1	FCRL5	Q96RD9	rs3803800	0.789547	-0.0739504	0.00814022	18.9825	trans	novel
17:16842991:G:A:imp:v1	17	16939677	461	15916910	17948873	0	FCRL5:Q96RD9:OID21111:v1	FCRL5	Q96RD9	rs34562254	0.0969851	0.161207	0.011202	46.2295	trans	novel
17:44262581:A:C:imp:v1	17	46185215	586	44673555	47548500	0	FCRL5:Q96RD9:OID21111:v1	FCRL5	Q96RD9	-	0.168954	-0.0656499	0.00964932	10.9912	trans	novel
19:16699813:C:T:imp:v1	19	16589002	2882	15589002	17589002	0	FCRL5:Q96RD9:OID21111:v1	FCRL5	Q96RD9	rs754292	0.545396	-0.0445496	0.00666324	10.6391	trans	novel
22:30433171:GT:G:imp:v1	22	30037182	1779	29037182	31153082	0	FCRL5:Q96RD9:OID21111:v1	FCRL5	Q96RD9	-	0.44805	-0.0553858	0.00667346	15.9804	trans	novel
1:159783148:C:T:imp:v1	1	159813358	328	158205564	160813358	0	FCRL6:Q6DN72:OID20529:v1	FCRL6	Q6DN72	rs55650803	0.192448	-0.889275	0.00930655	1984.74	cis	replicated	Aptamer/SomaScan
5:131827065:A:G:imp:v1	5	132491373	2072	131287665	133497907	0	FCRL6:Q6DN72:OID20529:v1	FCRL6	Q6DN72	rs2549006	0.666768	0.0574704	0.0066385	17.3153	trans	novel
6:32568292:A:G:imp:v1	6	32600515	2928	25500000	34000000	1	FCRL6:Q6DN72:OID20529:v1	FCRL6	Q6DN72	rs9270747	0.657421	0.124684	0.00675791	75.2829	trans	novel
11:128059202:TATAA:T:imp:v1	11	128189307	2899	125306481	129246346	0	FCRL6:Q6DN72:OID20529:v1	FCRL6	Q6DN72	rs756658243	0.291928	-0.0782789	0.00689097	29.1777	trans	novel
12:111884608:T:C:imp:v1	12	111446804	2835	110077216	114358761	0	FCRL6:Q6DN72:OID20529:v1	FCRL6	Q6DN72	rs3184504	0.517513	-0.0805757	0.00622186	37.6315	trans	novel
17:7069412:G:A:imp:v1	17	7166093	314	6078078	8288706	0	FCRL6:Q6DN72:OID20529:v1	FCRL6	Q6DN72	rs186021206	0.00640303	0.308505	0.0430099	12.1341	trans	novel
17:33803592:G:A:imp:v1	17	35476573	740	34470352	36479844	0	FCRL6:Q6DN72:OID20529:v1	FCRL6	Q6DN72	rs58745116	0.390112	-0.086183	0.00642361	40.3157	trans	novel
17:79219500:AATG:A:imp:v1	17	81245700	537	80243678	82301025	0	FCRL6:Q6DN72:OID20529:v1	FCRL6	Q6DN72	-	0.439518	0.043624	0.00633915	11.228	trans	novel
1:25291697:C:T:imp:v1	1	24965206	566	23965206	25982271	0	FCRLB:Q6BAA4:OID21193:v1	FCRLB	Q6BAA4	rs188468174	0.0142304	-0.306529	0.0319558	21.0646	trans	novel
1:161688764:G:C:imp:v1	1	161718974	1240	160509955	162718974	0	FCRLB:Q6BAA4:OID21193:v1	FCRLB	Q6BAA4	rs61801180	0.0613835	1.3609	0.0155367	1668.1	cis	replicated	Aptamer/SomaScan
4:187169167:C:T:imp:v1	4	186248013	180	185218653	187257633	0	FCRLB:Q6BAA4:OID21193:v1	FCRLB	Q6BAA4	rs1973612	0.513379	-0.059338	0.00602996	22.1232	trans	novel
7:50352695:C:T:imp:v1	7	50313099	1455	49312008	51313548	0	FCRLB:Q6BAA4:OID21193:v1	FCRLB	Q6BAA4	rs7789913	0.400872	0.0637467	0.0061381	24.5393	trans	novel
7:150922306:T:C:imp:v1	7	151225220	791	150225220	152256873	0	FCRLB:Q6BAA4:OID21193:v1	FCRLB	Q6BAA4	rs73169662	0.114684	0.101453	0.00940587	26.3977	trans	novel
11:59940599:T:A:imp:v1	11	60173126	173	59110377	61436568	0	FCRLB:Q6BAA4:OID21193:v1	FCRLB	Q6BAA4	rs7232	0.372849	0.0435814	0.00625912	11.477	trans	novel
17:7069412:G:A:imp:v1	17	7166093	314	6078078	8288706	0	FCRLB:Q6BAA4:OID21193:v1	FCRLB	Q6BAA4	rs186021206	0.00632191	0.333798	0.0416444	14.9596	trans	novel
19:54327869:T:G:imp:v1	19	53824615	2861	52816370	54824615	0	FEN1:P39748:OID21192:v1	FEN1	P39748	rs10418046	0.212604	0.0639087	0.00902691	11.8406	trans	novel
15:91429042:G:A:imp:v1	15	90885812	2039	89882002	91885812	0	FES:P07332:OID21207:v1	FES	P07332	rs1894401	0.523283	0.133342	0.00752835	69.4702	cis	novel
2:169933741:G:A:imp:v1	2	169077231	2349	168074756	170077231	0	FETUB:Q9UGM5:OID20404:v1	FETUB	Q9UGM5	rs1862069	0.537936	-0.0498378	0.00692119	12.2227	trans	novel
3:186360255:T:A:imp:v1	3	186642466	703	185642466	187742138	0	FETUB:Q9UGM5:OID20404:v1	FETUB	Q9UGM5	rs114780909	0.0089772	-2.12939	0.0395575	631.056	cis	replicated	Aptamer/SomaScan
8:126500031:C:G:imp:v1	8	125487789	156	124465736	126495066	0	FETUB:Q9UGM5:OID20404:v1	FETUB	Q9UGM5	rs28601761	0.41899	-0.115982	0.00706214	59.8831	trans	replicated	Aptamer/SomaScan
10:65174698:G:GA:imp:v1	10	63414938	1327	62128096	64575555	0	FETUB:Q9UGM5:OID20404:v1	FETUB	Q9UGM5	rs11438680	0.461296	0.079223	0.00697993	29.1304	trans	novel
15:43726625:A:C:imp:v1	15	43434427	2883	42434427	44735849	0	FETUB:Q9UGM5:OID20404:v1	FETUB	Q9UGM5	rs150844304	0.0240904	-0.268282	0.0224329	32.2362	trans	novel
4:39461973:G:A:imp:v1	4	39460353	51	38392695	40460353	0	FGF19:O95750:OID20715:v1	FGF19	O95750	rs3775076	0.362059	0.0991925	0.00766847	37.5449	trans	novel
8:59393273:A:G:imp:v1	8	58480714	1224	57399138	59522382	0	FGF19:O95750:OID20715:v1	FGF19	O95750	rs4738684	0.6666	0.0952047	0.00780424	33.5027	trans	replicated	Aptamer/SomaScan
9:136131461:G:A:imp:v1	9	133256074	32	132211660	134438993	0	FGF19:O95750:OID20715:v1	FGF19	O95750	rs8176741	0.0609235	0.170957	0.0154079	27.8793	trans	novel
19:5840619:C:T:imp:v1	19	5840608	541	4821957	6847989	0	FGF19:O95750:OID20715:v1	FGF19	O95750	rs708686	0.267926	0.0751762	0.00839774	18.4569	trans	novel
19:49206417:A:G:imp:v1	19	48703160	25	47665685	49753131	0	FGF19:O95750:OID20715:v1	FGF19	O95750	rs492602	0.509129	-0.225395	0.00747532	198.994	trans	replicated	Aptamer/SomaScan
1:199010721:C:T:imp:v1	1	199041592	1403	198025567	200043349	0	FGF2:P09038:OID20503:v1	FGF2	P09038	rs1434282	0.72595	0.0583233	0.00745166	14.3009	trans	novel
3:56849749:T:C:imp:v1	3	56815721	507	55815721	57815721	0	FGF2:P09038:OID20503:v1	FGF2	P09038	rs1354034	0.604457	0.055359	0.00671849	15.7632	trans	novel
4:123748616:C:G:imp:v1	4	122827461	68	121827461	123827461	0	FGF2:P09038:OID20503:v1	FGF2	P09038	rs2922979	0.309868	-0.711351	0.00803783	1702.81	cis	replicated	OLINK; Aptamer/SomaScan
8:106581528:A:T:imp:v1	8	105569300	423	104561296	106580311	0	FGF2:P09038:OID20503:v1	FGF2	P09038	rs6993770	0.286806	-0.122484	0.00731139	62.2649	trans	replicated	Aptamer/SomaScan
9:100677166:T:C:imp:v1	9	97914884	808	96914884	98957771	0	FGF2:P09038:OID20503:v1	FGF2	P09038	rs3780420	0.365011	0.0545601	0.00686444	14.7231	trans	novel
16:88559245:T:C:imp:v1	16	88492837	946	87492837	89504408	0	FGF2:P09038:OID20503:v1	FGF2	P09038	rs34416903	0.280311	0.0532299	0.00747596	11.9673	trans	novel
2:27730940:T:C:imp:v1	2	27508073	721	26101883	28529596	0	FGF21:Q9NSA1:OID21402:v1	FGF21	Q9NSA1	rs1260326	0.608715	-0.135327	0.00751123	71.8405	trans	novel
2:211540507:C:A:imp:v1	2	210675783	1339	209675783	211675783	0	FGF21:Q9NSA1:OID21402:v1	FGF21	Q9NSA1	rs1047891	0.312673	-0.0626948	0.00794104	14.5373	trans	novel
7:73012042:G:A:imp:v1	7	73597712	247	72509008	74629335	0	FGF21:Q9NSA1:OID21402:v1	FGF21	Q9NSA1	rs35332062	0.126233	-0.161041	0.0110206	47.6331	trans	novel
7:97993362:T:A:imp:v1	7	98364050	1017	97364050	99364050	0	FGF21:Q9NSA1:OID21402:v1	FGF21	Q9NSA1	rs3779195	0.184552	-0.0796442	0.00946231	16.4131	trans	novel
8:126506694:G:A:imp:v1	8	125494452	156	124465736	126495066	0	FGF21:Q9NSA1:OID21402:v1	FGF21	Q9NSA1	rs112875651	0.390831	-0.0577754	0.00757626	13.6154	trans	novel
17:45771933:G:C:imp:v1	17	47694567	2759	46543895	48694567	0	FGF21:Q9NSA1:OID21402:v1	FGF21	Q9NSA1	rs62074055	0.504058	-0.0535294	0.00730741	12.623	trans	novel
19:49260677:A:C:imp:v1	19	48757420	905	47757420	49757420	0	FGF21:Q9NSA1:OID21402:v1	FGF21	Q9NSA1	rs838131	0.456598	-0.123237	0.00752957	59.4834	cis	novel
2:190452957:T:G:imp:v1	2	189588231	1813	188588231	190588231	0	FGF23:Q9GZV9:OID21411:v1	FGF23	Q9GZV9	rs17199004	0.264856	0.0754227	0.00828373	19.0638	trans	replicated	OLINK
5:176822512:G:T:imp:v1	5	177395511	611	176086895	178395511	0	FGF23:Q9GZV9:OID21411:v1	FGF23	Q9GZV9	rs6862195	0.310721	-0.0698923	0.00789568	18.0655	trans	replicated	OLINK
9:136145907:G:GA:imp:v1	9	133270497	32	132211660	134438993	0	FGF23:Q9GZV9:OID21411:v1	FGF23	Q9GZV9	rs34357864	0.317389	0.0876716	0.00782231	28.4283	trans	replicated	OLINK
12:4491909:G:C:imp:v1	12	4382743	1066	3382743	5382743	0	FGF23:Q9GZV9:OID21411:v1	FGF23	Q9GZV9	rs6489536	0.338301	0.107651	0.00768877	43.8139	cis	replicated	OLINK
13:33509079:A:T:imp:v1	13	32934941	1632	31934941	33934941	0	FGF23:Q9GZV9:OID21411:v1	FGF23	Q9GZV9	rs6561643	0.346541	0.077357	0.00783973	22.2389	trans	replicated	OLINK
20:52731402:A:T:imp:v1	20	54114863	1310	53114863	55114863	0	FGF23:Q9GZV9:OID21411:v1	FGF23	Q9GZV9	rs6127099	0.277525	-0.0966516	0.00834177	30.3164	trans	replicated	OLINK
4:81182554:T:C:imp:v1	4	80261400	69	79261400	81261400	0	FGF5:P12034:OID20490:v1	FGF5	P12034	rs12509595	0.293036	0.680298	0.00772469	1686.23	cis	replicated	OLINK
14:94847262:T:A:imp:v1	14	94380925	193	91709697	96696081	0	FGF5:P12034:OID20490:v1	FGF5	P12034	rs17580	0.0497726	0.111691	0.0141094	14.6105	trans	novel
1:109817192:A:G:imp:v1	1	109274570	2926	108274570	110330668	0	FGFBP1:Q14512:OID21507:v1	FGFBP1	Q14512	rs7528419	0.222404	-0.106984	0.00854529	35.2344	trans	novel
1:152285861:G:A:imp:v1	1	152313385	44	151313385	156514639	0	FGFBP1:Q14512:OID21507:v1	FGFBP1	Q14512	rs61816761	0.0236397	0.173168	0.0248217	11.519	trans	novel
2:21266774:GGCAGCGCCA:G:imp:v1	2	21043902	2205	20043902	22046369	0	FGFBP1:Q14512:OID21507:v1	FGFBP1	Q14512	-	0.33713	0.059453	0.00752233	14.5669	trans	novel
2:27730940:T:C:imp:v1	2	27508073	721	26101883	28529596	0	FGFBP1:Q14512:OID21507:v1	FGFBP1	Q14512	rs1260326	0.608936	0.053644	0.00728441	12.7492	trans	novel
3:187501571:T:G:imp:v1	3	187783783	2145	186783783	188783783	0	FGFBP1:Q14512:OID21507:v1	FGFBP1	Q14512	rs6800909	0.294719	0.062697	0.00779457	15.0596	trans	novel
4:15949551:G:A:imp:v1	4	15947928	1104	14947928	16947928	0	FGFBP1:Q14512:OID21507:v1	FGFBP1	Q14512	rs9968276	0.202228	-0.120662	0.00890496	41.101	cis	novel
6:31407896:T:C:imp:v1	6	31440119	2928	25500000	34000000	1	FGFBP1:Q14512:OID21507:v1	FGFBP1	Q14512	rs9469004	0.151349	0.0724421	0.00989006	12.6209	trans	novel
6:148921951:C:G:imp:v1	6	148600815	2441	147600815	149600815	0	FGFBP1:Q14512:OID21507:v1	FGFBP1	Q14512	rs66717685	0.17345	0.0673348	0.0101314	10.5217	trans	novel
12:111884608:T:C:imp:v1	12	111446804	2835	110077216	114358761	0	FGFBP1:Q14512:OID21507:v1	FGFBP1	Q14512	rs3184504	0.517394	0.056712	0.00706293	15.0094	trans	replicated	Aptamer/SomaScan
15:58723479:T:C:imp:v1	15	58431280	672	57379566	59438954	0	FGFBP1:Q14512:OID21507:v1	FGFBP1	Q14512	rs1077834	0.220937	0.0625693	0.00857809	12.5219	trans	novel
17:67081278:A:G:imp:v1	17	69085137	216	67827664	70428367	0	FGFBP1:Q14512:OID21507:v1	FGFBP1	Q14512	rs77542162	0.0228426	0.172469	0.0237266	12.4411	trans	novel
19:11191201:A:AG:imp:v1	19	11080525	354	10080525	12086210	0	FGFBP1:Q14512:OID21507:v1	FGFBP1	Q14512	rs151113958	0.119553	-0.0804567	0.0110223	12.5391	trans	novel
19:45413233:G:T:imp:v1	19	44909976	355	43643102	45927023	0	FGFBP1:Q14512:OID21507:v1	FGFBP1	Q14512	rs1065853	0.0816811	-0.276933	0.0130586	99.0842	trans	novel
22:31535872:G:C:imp:v1	22	31139886	1658	29612758	32139886	0	FGFBP1:Q14512:OID21507:v1	FGFBP1	Q14512	rs2074735	0.0633371	0.141322	0.0145211	21.6577	trans	novel
1:16510894:C:T:imp:v1	1	16184399	825	15178825	17187431	0	FGFR2:P21802:OID21478:v1	FGFR2	P21802	rs36086195	0.579558	0.0594042	0.00702503	16.5583	trans	novel
7:73020676:G:A:imp:v1	7	73606346	247	72509008	74629335	0	FGFR2:P21802:OID21478:v1	FGFR2	P21802	rs6968170	0.283088	-0.0566004	0.00770449	12.6913	trans	novel
8:59371725:T:C:imp:v1	8	58459166	1224	57399138	59522382	0	FGFR2:P21802:OID21478:v1	FGFR2	P21802	rs7826120	0.669115	0.0559249	0.00740303	13.3757	trans	novel
8:126506694:G:A:imp:v1	8	125494452	156	124465736	126495066	0	FGFR2:P21802:OID21478:v1	FGFR2	P21802	rs112875651	0.390978	-0.0579977	0.00721226	15.052	trans	novel
9:136149229:T:C:imp:v1	9	133273813	32	132211660	134438993	0	FGFR2:P21802:OID21478:v1	FGFR2	P21802	rs505922	0.316528	0.0499014	0.00745863	10.6526	trans	novel
10:123311698:G:A:imp:v1	10	121552184	915	120552184	122552184	0	FGFR2:P21802:OID21478:v1	FGFR2	P21802	rs2981430	0.579917	-0.114197	0.00705995	58.123	cis	novel
16:68233122:T:A:imp:v1	16	68199219	2673	66938291	69260897	0	FGFR2:P21802:OID21478:v1	FGFR2	P21802	rs111632263	0.127742	0.0730351	0.0104764	11.5034	trans	novel
17:7069412:G:A:imp:v1	17	7166093	314	6078078	8288706	0	FGFR2:P21802:OID21478:v1	FGFR2	P21802	rs186021206	0.0064013	0.527695	0.0478447	27.5592	trans	novel
1:27960792:G:A:imp:v1	1	27634281	317	26373179	28634281	0	FGR:P09769:OID20828:v1	FGR	P09769	rs3737803	0.0732493	-0.177156	0.0140598	35.6761	cis	replicated	Aptamer/SomaScan
3:56849749:T:C:imp:v1	3	56815721	507	55815721	57815721	0	FHIT:P49789:OID20872:v1	FHIT	P49789	rs1354034	0.604001	0.065678	0.00758869	17.3061	trans	replicated	Aptamer/SomaScan
3:59969336:G:A:imp:v1	3	59983610	1400	58983610	60983610	0	FHIT:P49789:OID20872:v1	FHIT	P49789	rs13070475	0.64443	0.0871683	0.00786049	27.8502	cis	novel
3:56849749:T:C:imp:v1	3	56815721	507	55815721	57815721	0	FIS1:Q9Y3D6:OID20722:v1	FIS1	Q9Y3D6	rs1354034	0.604407	0.0599169	0.00751134	14.8236	trans	novel
7:100874354:T:C:imp:v1	7	101231073	666	100231073	102231073	0	FIS1:Q9Y3D6:OID20722:v1	FIS1	Q9Y3D6	rs7778271	0.0543507	-0.344365	0.0162631	98.7858	cis	replicated	Aptamer/SomaScan
7:106372219:C:G:imp:v1	7	106731773	1150	105727190	107733272	0	FIS1:Q9Y3D6:OID20722:v1	FIS1	Q9Y3D6	rs342293	0.459967	-0.0497653	0.00741079	10.7264	trans	novel
10:64948684:T:C:imp:v1	10	63188924	1327	62128096	64575555	0	FIS1:Q9Y3D6:OID20722:v1	FIS1	Q9Y3D6	rs10733789	0.313343	0.0600218	0.00799983	13.2046	trans	novel
11:267568:G:A:imp:v1	11	267568	1174	0	2773446	0	FIS1:Q9Y3D6:OID20722:v1	FIS1	Q9Y3D6	rs73396521	0.245693	0.0590312	0.0086039	11.165	trans	novel
2:24259188:C:G:imp:v1	2	24036318	505	23036318	25036318	0	FKBP1B:P68106:OID20618:v1	FKBP1B	P68106	rs872169	0.205229	-0.254742	0.00921856	167.358	cis	replicated	Aptamer/SomaScan
3:56849749:T:C:imp:v1	3	56815721	507	55815721	57815721	0	FKBP1B:P68106:OID20618:v1	FKBP1B	P68106	rs1354034	0.604295	0.0805256	0.00748149	26.2899	trans	replicated	Aptamer/SomaScan
7:106373718:C:T:imp:v1	7	106733272	1150	105727190	107733272	0	FKBP1B:P68106:OID20618:v1	FKBP1B	P68106	rs342299	0.455298	-0.0676058	0.00738538	19.2607	trans	novel
10:65331859:A:G:imp:v1	10	63572099	1327	62128096	64575555	0	FKBP1B:P68106:OID20618:v1	FKBP1B	P68106	rs3847326	0.481082	-0.0716984	0.00732266	21.9111	trans	novel
11:180258:T:C:imp:v1	11	180258	1174	0	2773446	0	FKBP1B:P68106:OID20618:v1	FKBP1B	P68106	rs11502185	0.260065	0.0706896	0.00941705	13.2168	trans	novel
17:27845774:C:T:imp:v1	17	29518756	2678	28518756	31249058	0	FKBP1B:P68106:OID20618:v1	FKBP1B	P68106	rs200309755	0.536923	0.0672866	0.0076378	17.9014	trans	novel
3:56849749:T:C:imp:v1	3	56815721	507	55815721	57815721	0	FKBP4:Q02790:OID20960:v1	FKBP4	Q02790	rs1354034	0.604411	0.0844913	0.00757696	28.1503	trans	replicated	Aptamer/SomaScan
7:106373646:C:T:imp:v1	7	106733200	1150	105727190	107733272	0	FKBP4:Q02790:OID20960:v1	FKBP4	Q02790	rs342298	0.454895	-0.0564428	0.00747158	13.3757	trans	novel
8:106581528:A:T:imp:v1	8	105569300	423	104561296	106580311	0	FKBP4:Q02790:OID20960:v1	FKBP4	Q02790	rs6993770	0.286504	-0.0614855	0.00823655	13.0792	trans	novel
11:180231:A:G:imp:v1	11	180231	1174	0	2773446	0	FKBP4:Q02790:OID20960:v1	FKBP4	Q02790	rs201265508	0.294129	0.0688264	0.00927452	12.9347	trans	novel
12:2903648:T:C:imp:v1	12	2794482	2133	1794482	3794482	0	FKBP4:Q02790:OID20960:v1	FKBP4	Q02790	rs3814251	0.0385239	-0.1368	0.0194175	11.7324	cis	replicated	Aptamer/SomaScan
12:54717508:T:TTTCTC:imp:v1	12	54323724	663	53232988	56798095	0	FKBP4:Q02790:OID20960:v1	FKBP4	Q02790	rs60822569	0.554219	0.0608809	0.00753471	15.1888	trans	novel
12:111833788:G:A:imp:v1	12	111395984	2835	110077216	114358761	0	FKBP4:Q02790:OID20960:v1	FKBP4	Q02790	rs10774624	0.513078	-0.0565426	0.00749011	13.3578	trans	novel
3:56849749:T:C:imp:v1	3	56815721	507	55815721	57815721	0	FKBP5:Q13451:OID20937:v1	FKBP5	Q13451	rs1354034	0.604411	0.0536292	0.00747796	12.1301	trans	novel
5:131820997:G:A:imp:v1	5	132485305	2072	131287665	133497907	0	FKBP5:Q13451:OID20937:v1	FKBP5	Q13451	rs17622656	0.388585	-0.0527574	0.00755012	11.5535	trans	novel
6:35688619:T:C:imp:v1	6	35720842	113	34720842	36785450	0	FKBP5:Q13451:OID20937:v1	FKBP5	Q13451	rs2817032	0.286924	0.211231	0.00821819	144.964	cis	novel
7:106372219:C:G:imp:v1	7	106731773	1150	105727190	107733272	0	FKBP5:Q13451:OID20937:v1	FKBP5	Q13451	rs342293	0.459683	-0.0516074	0.00734239	11.6809	trans	novel
10:64934548:C:T:imp:v1	10	63174788	1327	62128096	64575555	0	FKBP5:Q13451:OID20937:v1	FKBP5	Q13451	rs10822145	0.472058	0.0508722	0.00735986	11.321	trans	novel
2:179343146:CTTTT:C:imp:v1	2	178478419	1347	177478419	179478419	0	FKBP7:Q9Y680:OID20846:v1	FKBP7	Q9Y680	-	0.00344594	-0.732273	0.0645777	29.0772	cis	replicated	Aptamer/SomaScan
3:56849749:T:C:imp:v1	3	56815721	507	55815721	57815721	0	FLI1:Q01543:OID21239:v1	FLI1	Q01543	rs1354034	0.604225	0.0607284	0.00762345	14.7855	trans	novel
8:106581528:A:T:imp:v1	8	105569300	423	104561296	106580311	0	FLI1:Q01543:OID21239:v1	FLI1	Q01543	rs6993770	0.286851	-0.0712702	0.00829038	17.0861	trans	novel
10:65321147:C:A:imp:v1	10	63561387	1327	62128096	64575555	0	FLI1:Q01543:OID21239:v1	FLI1	Q01543	rs12245149	0.487785	-0.054292	0.00746245	12.4616	trans	novel
1:82265905:G:A:imp:v1	1	81800220	417	80800220	82800220	0	FLRT2:O43155:OID20946:v1	FLRT2	O43155	rs3748770	0.267075	0.248288	0.00774404	224.824	trans	replicated	OLINK
2:27730940:T:C:imp:v1	2	27508073	721	26101883	28529596	0	FLRT2:O43155:OID20946:v1	FLRT2	O43155	rs1260326	0.608796	0.0536133	0.00691313	14.0548	trans	novel
3:98416900:G:T:imp:v1	3	98698056	34	97590071	100071378	0	FLRT2:O43155:OID20946:v1	FLRT2	O43155	rs10935473	0.440306	-0.0542278	0.00681007	14.7745	trans	novel
5:166831694:C:T:imp:v1	5	167404689	2277	166404689	168404689	0	FLRT2:O43155:OID20946:v1	FLRT2	O43155	rs6863407	0.715842	0.0580663	0.00751941	13.9418	trans	novel
8:9183596:A:G:imp:v1	8	9326086	805	8172650	12845085	0	FLRT2:O43155:OID20946:v1	FLRT2	O43155	rs4841132	0.908411	-0.112198	0.011722	20.9776	trans	novel
9:136128000:G:C:imp:v1	9	133252613	32	132211660	134438993	0	FLRT2:O43155:OID20946:v1	FLRT2	O43155	rs10901252	0.061082	0.0975409	0.0141098	11.3237	trans	novel
10:64943999:AT:A:imp:v1	10	63184239	1327	62128096	64575555	0	FLRT2:O43155:OID20946:v1	FLRT2	O43155	-	0.442541	0.0498189	0.00706331	11.7573	trans	novel
12:57577915:C:T:imp:v1	12	57184132	453	56184132	58184132	0	FLRT2:O43155:OID20946:v1	FLRT2	O43155	rs141826184	0.00455848	0.431926	0.0499823	17.2562	trans	novel
14:86089315:G:A:imp:v1	14	85622971	118	84622971	86622971	0	FLRT2:O43155:OID20946:v1	FLRT2	O43155	rs17646457	0.15069	-0.697263	0.0101993	1016.79	cis	replicated	OLINK
17:67081278:A:G:imp:v1	17	69085137	216	67827664	70428367	0	FLRT2:O43155:OID20946:v1	FLRT2	O43155	rs77542162	0.022995	0.21817	0.0224786	21.545	trans	novel
20:14678135:G:T:imp:v1	20	14697489	553	13697489	15697489	0	FLRT2:O43155:OID20946:v1	FLRT2	O43155	rs6135225	0.305346	-0.190749	0.00739782	145.878	trans	replicated	OLINK
22:44324855:G:A:imp:v1	22	43928975	1202	42928847	46332489	0	FLRT2:O43155:OID20946:v1	FLRT2	O43155	rs3747207	0.215686	0.0543056	0.00816947	10.5253	trans	novel
3:159554958:T:G:imp:v1	3	159837169	1354	158791591	160844708	0	FLT1:P17948:OID21301:v1	FLT1	P17948	rs13088856	0.2972	0.0676234	0.00786428	17.0939	trans	novel
4:103188709:C:T:imp:v1	4	102267552	591	101000547	103276925	0	FLT1:P17948:OID21301:v1	FLT1	P17948	rs13107325	0.0752001	0.106044	0.0137469	13.9142	trans	novel
6:43925607:G:A:imp:v1	6	43957870	57	42957870	44957870	0	FLT1:P17948:OID21301:v1	FLT1	P17948	rs6921438	0.490772	0.344489	0.0074231	469.428	trans	novel
8:10606672:T:C:imp:v1	8	10749162	1183	9749162	11789534	0	FLT1:P17948:OID21301:v1	FLT1	P17948	rs79220982	0.136236	0.0719158	0.0106131	10.9087	trans	novel
8:106581528:A:T:imp:v1	8	105569300	423	104561296	106580311	0	FLT1:P17948:OID21301:v1	FLT1	P17948	rs6993770	0.286418	0.0997971	0.00798821	35.0889	trans	novel
9:2622134:C:T:imp:v1	9	2622134	750	1622134	3692583	0	FLT1:P17948:OID21301:v1	FLT1	P17948	rs34881325	0.376076	0.0616706	0.00762818	15.2049	trans	novel
9:136141870:C:T:imp:v1	9	133266456	32	132211660	134438993	0	FLT1:P17948:OID21301:v1	FLT1	P17948	rs2519093	0.18482	-0.181318	0.00935324	82.991	trans	novel
13:28986016:C:G:imp:v1	13	28411879	1546	27411879	29411879	0	FLT1:P17948:OID21301:v1	FLT1	P17948	rs552252905	0.00119124	-1.13945	0.110803	24.0778	cis	replicated	Aptamer/SomaScan
17:7106378:G:A:imp:v1	17	7203059	314	6078078	8288706	0	FLT1:P17948:OID21301:v1	FLT1	P17948	rs200489612	0.005253	0.501155	0.0537128	19.9763	trans	novel
5:1286516:C:A:imp:v1	5	1286401	2731	286401	2287079	0	FLT3:P36888:OID21272:v1	FLT3	P36888	rs2736100	0.497893	-0.0516932	0.00750239	11.2541	trans	novel
6:90955995:A:G:imp:v1	6	90246276	1072	89222139	91303148	0	FLT3:P36888:OID21272:v1	FLT3	P36888	rs62408224	0.351874	-0.0591065	0.00782102	13.3859	trans	novel
12:111907431:A:AC:imp:v1	12	111469627	2835	110077216	114358761	0	FLT3:P36888:OID21272:v1	FLT3	P36888	rs35350651	0.503449	-0.0657904	0.00745419	17.9645	trans	novel
