## Supplementary Tables for "Genetic regulation of the human plasma proteome in 54,306 UK Biobank participants" (part 5 of 59)

### Sheet: ST10 (continued)
ST10. List of significant (p<3.4e-11) pQTLs in discovery cohort that were previously identified or are novel
12:121207147:C:T:imp:v1	12	120769344	1175	119224174	121985583	0	FLT3:P36888:OID21272:v1	FLT3	P36888	rs12579868	0.470059	-0.0733293	0.00748068	21.9593	trans	novel
13:28637838:A:G:imp:v1	13	28063701	290	27029870	29063701	0	FLT3:P36888:OID21272:v1	FLT3	P36888	rs9554228	0.627975	-0.081567	0.00776201	25.1027	cis	novel
17:7069412:G:A:imp:v1	17	7166093	314	6078078	8288706	0	FLT3:P36888:OID21272:v1	FLT3	P36888	rs186021206	0.00632191	0.626617	0.0518016	32.9576	trans	novel
2:65615428:G:A:imp:v1	2	65388294	2800	64335836	66388294	0	FLT3LG:P49771:OID20661:v1	FLT3LG	P49771	rs17534670	0.493295	0.0949919	0.00692167	42.1362	trans	novel
3:128383097:A:G:imp:v1	3	128664254	1844	127606920	129664254	0	FLT3LG:P49771:OID20661:v1	FLT3LG	P49771	rs2001703	0.619016	-0.117729	0.00711512	60.769	trans	novel
3:141125186:A:G:imp:v1	3	141406344	1108	140381438	142406344	0	FLT3LG:P49771:OID20661:v1	FLT3LG	P49771	rs1344674	0.446171	-0.0559882	0.0069617	15.0548	trans	novel
4:55408999:T:C:imp:v1	4	54542832	1874	53541937	55542832	0	FLT3LG:P49771:OID20661:v1	FLT3LG	P49771	rs218265	0.153439	-0.0763294	0.00966724	14.5395	trans	novel
4:105864529:ACT:A:imp:v1	4	104943372	902	103943372	105943372	0	FLT3LG:P49771:OID20661:v1	FLT3LG	P49771	-	0.03244	-0.327526	0.0199076	60.0928	trans	novel
5:1285974:C:A:imp:v1	5	1285859	2867	282204	2285859	0	FLT3LG:P49771:OID20661:v1	FLT3LG	P49771	rs7705526	0.325313	-0.121282	0.00749043	58.2384	trans	novel
6:91012867:C:T:imp:v1	6	90303148	1072	89222139	91303148	0	FLT3LG:P49771:OID20661:v1	FLT3LG	P49771	rs56353819	0.350857	0.0714472	0.00731086	21.8315	trans	novel
6:109617086:C:T:imp:v1	6	109295883	1627	108251208	110320671	0	FLT3LG:P49771:OID20661:v1	FLT3LG	P49771	rs9487052	0.458364	0.0658909	0.00698491	20.4009	trans	novel
7:92237426:G:A:imp:v1	7	92608112	2555	91608112	93608112	0	FLT3LG:P49771:OID20661:v1	FLT3LG	P49771	rs42032	0.261715	-0.0563602	0.00788588	12.052	trans	novel
11:77919768:G:A:imp:v1	11	78208722	1945	77208722	79208722	0	FLT3LG:P49771:OID20661:v1	FLT3LG	P49771	rs2256187	0.153808	-0.0641309	0.00954637	10.7341	trans	novel
11:108138003:T:C:imp:v1	11	108267276	1946	107267276	109267276	0	FLT3LG:P49771:OID20661:v1	FLT3LG	P49771	rs1800056	0.0139665	-0.254186	0.0293863	17.2874	trans	novel
11:114009255:A:C:imp:v1	11	114138533	259	112690699	115138533	0	FLT3LG:P49771:OID20661:v1	FLT3LG	P49771	rs4936290	0.347763	0.0628774	0.00727253	17.2725	trans	novel
12:111932800:C:T:imp:v1	12	111494996	2835	110077216	114358761	0	FLT3LG:P49771:OID20661:v1	FLT3LG	P49771	rs7137828	0.516363	0.0537936	0.00688006	14.2729	trans	novel
13:28604007:T:C:imp:v1	13	28029870	290	27029870	29063701	0	FLT3LG:P49771:OID20661:v1	FLT3LG	P49771	rs76428106	0.0128348	1.30934	0.0321535	361.793	trans	novel
14:101176090:C:CT:imp:v1	14	100709753	137	99376300	101710432	0	FLT3LG:P49771:OID20661:v1	FLT3LG	P49771	rs137952017	0.148003	0.0656006	0.00987386	10.5149	trans	novel
15:38656254:C:T:imp:v1	15	38364053	2779	37364053	39364053	0	FLT3LG:P49771:OID20661:v1	FLT3LG	P49771	rs4924248	0.763761	-0.0555155	0.0081467	11.0241	trans	novel
17:7571752:T:G:imp:v1	17	7668434	1609	6668434	8668434	0	FLT3LG:P49771:OID20661:v1	FLT3LG	P49771	rs78378222	0.0127465	-0.217403	0.0313915	11.3622	trans	novel
18:42017901:A:G:imp:v1	18	44437936	1391	43437936	45482415	0	FLT3LG:P49771:OID20661:v1	FLT3LG	P49771	rs80277818	0.125484	-0.0774107	0.0104443	12.9043	trans	novel
18:60920854:C:T:imp:v1	18	63253621	1390	62253621	64253621	0	FLT3LG:P49771:OID20661:v1	FLT3LG	P49771	rs17758695	0.0289733	0.183256	0.0205105	18.3893	trans	novel
19:45755368:G:T:imp:v1	19	45252110	1428	44245104	46257662	0	FLT3LG:P49771:OID20661:v1	FLT3LG	P49771	rs117955557	0.255717	0.0571571	0.00793881	12.2194	trans	novel
21:36408785:G:A:imp:v1	21	35036488	2896	34036488	36036488	0	FLT3LG:P49771:OID20661:v1	FLT3LG	P49771	rs58527026	0.073366	0.0901944	0.0135272	10.5851	trans	novel
21:39875468:AT:A:imp:v1	21	38503544	2897	37503544	39503544	0	FLT3LG:P49771:OID20661:v1	FLT3LG	P49771	-	0.391543	-0.0471321	0.00707869	10.5575	trans	novel
22:28761148:C:T:imp:v1	22	28365160	2196	27365160	29365160	0	FLT3LG:P49771:OID20661:v1	FLT3LG	P49771	rs62237617	0.00271013	-0.590072	0.0744779	14.6341	trans	novel
1:79559634:C:T:imp:v1	1	79093949	1673	78030698	80093949	0	FLT4:P35916:OID21491:v1	FLT4	P35916	rs11162623	0.339049	0.0639146	0.00661478	21.3609	trans	novel
3:98416900:G:T:imp:v1	3	98698056	34	97590071	100071378	0	FLT4:P35916:OID21491:v1	FLT4	P35916	rs10935473	0.439904	-0.691923	0.00723487	1988.21	trans	replicated	OLINK; Aptamer/SomaScan
5:180057293:T:C:imp:v1	5	180630293	268	179630293	181630293	0	FLT4:P35916:OID21491:v1	FLT4	P35916	rs34221241	0.108334	-0.441653	0.0103461	397.423	cis	replicated	Aptamer/SomaScan
6:32295874:C:T:imp:v1	6	32328097	2928	25500000	34000000	1	FLT4:P35916:OID21491:v1	FLT4	P35916	rs6913664	0.472538	-0.062165	0.00626878	22.4528	trans	novel
9:33117954:C:T:imp:v1	9	33117956	503	32113324	34166236	0	FLT4:P35916:OID21491:v1	FLT4	P35916	rs60988380	0.103848	0.0805649	0.0105077	13.7551	trans	novel
9:114766367:T:C:imp:v1	9	112004087	250	111004087	113004087	0	FLT4:P35916:OID21491:v1	FLT4	P35916	rs10981199	0.355785	0.0518917	0.00668601	14.0752	trans	novel
9:136141870:C:T:imp:v1	9	133266456	32	132211660	134438993	0	FLT4:P35916:OID21491:v1	FLT4	P35916	rs2519093	0.184507	-0.374901	0.00826961	448.046	trans	replicated	Aptamer/SomaScan
11:61542006:GA:G:imp:v1	11	61774534	930	60008737	62853156	0	FLT4:P35916:OID21491:v1	FLT4	P35916	-	0.350784	0.0535256	0.00659421	15.3209	trans	novel
11:71850156:C:CTA:imp:v1	11	72139110	24	71139110	73167818	0	FLT4:P35916:OID21491:v1	FLT4	P35916	rs139130389	0.072672	-0.137095	0.0120126	29.4415	trans	novel
17:7069412:G:A:imp:v1	17	7166093	314	6078078	8288706	0	FLT4:P35916:OID21491:v1	FLT4	P35916	rs186021206	0.0064013	0.494371	0.0429994	29.8654	trans	novel
17:59196065:G:T:imp:v1	17	61118704	1326	59919686	62209908	0	FLT4:P35916:OID21491:v1	FLT4	P35916	rs1012383	0.826379	-0.0565624	0.00825874	11.128	trans	novel
21:42627220:G:C:imp:v1	21	41255293	2418	40247327	42255293	0	FLT4:P35916:OID21491:v1	FLT4	P35916	rs67525224	0.185187	0.0812919	0.00803541	23.3318	trans	novel
22:29757090:C:T:imp:v1	22	29361101	2839	28342557	30361101	0	FLT4:P35916:OID21491:v1	FLT4	P35916	rs4611747	0.288207	0.0594833	0.00695244	16.9314	trans	novel
22:36556823:G:T:imp:v1	22	36160775	1289	35149089	37160775	0	FLT4:P35916:OID21491:v1	FLT4	P35916	rs132653	0.817617	0.0593746	0.00808168	12.6925	trans	novel
1:155169355:G:T:imp:v1	1	155199564	44	151313385	156514639	0	FOLR1:P15328:OID21529:v1	FOLR1	P15328	rs423144	0.425308	0.0556129	0.00709724	14.3319	trans	novel
1:179526214:C:T:imp:v1	1	179557079	1260	178504138	180602727	0	FOLR1:P15328:OID21529:v1	FOLR1	P15328	rs61747728	0.0378436	0.142359	0.0183231	14.1032	trans	novel
4:103188709:C:T:imp:v1	4	102267552	591	101000547	103276925	0	FOLR1:P15328:OID21529:v1	FOLR1	P15328	rs13107325	0.075269	0.102827	0.0133858	13.8044	trans	novel
10:65271488:A:T:imp:v1	10	63511728	1327	62128096	64575555	0	FOLR1:P15328:OID21529:v1	FOLR1	P15328	rs10740131	0.470258	0.0518453	0.00704775	12.7233	trans	novel
11:71878862:T:C:imp:v1	11	72167818	24	71139110	73167818	0	FOLR1:P15328:OID21529:v1	FOLR1	P15328	rs115974400	0.0681836	-0.178182	0.0141021	35.8695	cis	novel
16:20366731:C:CT:imp:v1	16	20355409	37	19341541	21381010	0	FOLR1:P15328:OID21529:v1	FOLR1	P15328	rs777834943	0.183345	-0.0651718	0.00923309	11.7739	trans	novel
17:7069412:G:A:imp:v1	17	7166093	314	6078078	8288706	0	FOLR1:P15328:OID21529:v1	FOLR1	P15328	rs186021206	0.00641346	0.716843	0.0483553	48.9924	trans	novel
19:5832773:G:A:imp:v1	19	5832762	541	4821957	6847989	0	FOLR1:P15328:OID21529:v1	FOLR1	P15328	rs78060698	0.0408889	0.207246	0.0178398	30.4717	trans	novel
19:49206462:C:T:imp:v1	19	48703205	25	47665685	49753131	0	FOLR1:P15328:OID21529:v1	FOLR1	P15328	rs681343	0.508826	0.111882	0.00709296	55.3262	trans	novel
1:110470764:G:A:imp:v1	1	109928142	2157	108928142	110928142	0	FOLR2:P14207:OID21062:v1	FOLR2	P14207	rs333947	0.148379	0.0793651	0.00989703	14.9725	trans	novel
2:27730940:T:C:imp:v1	2	27508073	721	26101883	28529596	0	FOLR2:P14207:OID21062:v1	FOLR2	P14207	rs1260326	0.608897	0.0558124	0.00722215	13.9614	trans	novel
2:197629531:TA:T:imp:v1	2	196764807	1880	195764807	197928580	0	FOLR2:P14207:OID21062:v1	FOLR2	P14207	-	0.176369	-0.0823636	0.00930531	18.0628	trans	novel
3:31045654:A:G:imp:v1	3	31004162	1698	30004162	32011191	0	FOLR2:P14207:OID21062:v1	FOLR2	P14207	rs11918606	0.309168	0.0507383	0.00763823	10.5114	trans	novel
3:98790222:C:T:imp:v1	3	99071378	34	97590071	100071378	0	FOLR2:P14207:OID21062:v1	FOLR2	P14207	rs2140574	0.619338	-0.0705111	0.00737079	20.9554	trans	novel
6:10535591:A:C:imp:v1	6	10535358	277	9531011	11539056	0	FOLR2:P14207:OID21062:v1	FOLR2	P14207	rs509227	0.522579	0.058586	0.00706629	15.9493	trans	novel
6:32490421:C:A:imp:v1	6	32522644	2928	25500000	34000000	1	FOLR2:P14207:OID21062:v1	FOLR2	P14207	rs80177780	0.751934	0.112962	0.00903002	35.1792	trans	novel
7:17920253:G:C:imp:v1	7	17880630	2818	16777413	18938506	0	FOLR2:P14207:OID21062:v1	FOLR2	P14207	rs17138358	0.393844	-0.0649852	0.00721032	18.6971	trans	novel
9:33117965:C:T:imp:v1	9	33117967	503	32113324	34166236	0	FOLR2:P14207:OID21062:v1	FOLR2	P14207	rs7865362	0.362887	0.0819901	0.00741039	27.7279	trans	novel
9:136141870:C:T:imp:v1	9	133266456	32	132211660	134438993	0	FOLR2:P14207:OID21062:v1	FOLR2	P14207	rs2519093	0.184868	0.0607515	0.00910447	10.6001	trans	novel
10:102075479:G:A:imp:v1	10	100315722	1369	99315722	101315722	0	FOLR2:P14207:OID21062:v1	FOLR2	P14207	rs603424	0.16631	-0.106354	0.00944588	28.6809	trans	novel
11:60152563:T:A:imp:v1	11	60385090	173	59110377	61436568	0	FOLR2:P14207:OID21062:v1	FOLR2	P14207	rs950803	0.628833	0.102875	0.00729991	44.3752	trans	replicated	Aptamer/SomaScan
11:71917353:C:T:imp:v1	11	72206309	970	71206309	73206309	0	FOLR2:P14207:OID21062:v1	FOLR2	P14207	rs146893981	0.0294653	0.317376	0.0209	51.3551	cis	replicated	Aptamer/SomaScan
12:7637769:G:A:imp:v1	12	7485173	605	6448239	8617180	0	FOLR2:P14207:OID21062:v1	FOLR2	P14207	rs61729512	0.118264	0.259697	0.011023	122	trans	novel
12:121321904:CAA:C:imp:v1	12	120884101	2561	119884101	121902336	0	FOLR2:P14207:OID21062:v1	FOLR2	P14207	-	0.693328	-0.0556922	0.00800276	11.4655	trans	novel
19:44153100:A:G:imp:v1	19	43648948	27	40759235	44671830	0	FOLR2:P14207:OID21062:v1	FOLR2	P14207	rs4760	0.156532	0.144184	0.00972361	49.0164	trans	novel
19:54759361:T:C:imp:v1	19	54255498	2341	53251270	55279666	0	FOLR2:P14207:OID21062:v1	FOLR2	P14207	rs12975366	0.395365	-0.139733	0.00722846	82.5302	trans	novel
1:110470764:G:A:imp:v1	1	109928142	2157	108928142	110928142	0	FOLR3:P41439:OID21485:v1	FOLR3	P41439	rs333947	0.14839	0.0550058	0.00802835	11.136	trans	novel
2:197632969:GAC:G:imp:v1	2	196768245	1880	195764807	197928580	0	FOLR3:P41439:OID21485:v1	FOLR3	P41439	-	0.199287	-0.0521821	0.00728026	12.1174	trans	novel
3:31052683:C:G:imp:v1	3	31011191	1698	30004162	32011191	0	FOLR3:P41439:OID21485:v1	FOLR3	P41439	rs62235167	0.305801	0.0431392	0.00620822	11.4334	trans	novel
3:98695761:C:T:imp:v1	3	98976917	34	97590071	100071378	0	FOLR3:P41439:OID21485:v1	FOLR3	P41439	rs2470870	0.574403	-0.0524281	0.005812	18.7282	trans	novel
6:32594850:T:TCC:imp:v1	6	32627073	2928	25500000	34000000	1	FOLR3:P41439:OID21485:v1	FOLR3	P41439	rs70993902	0.776753	0.074592	0.00720306	24.4037	trans	novel
7:17920613:C:T:imp:v1	7	17880990	2818	16777413	18938506	0	FOLR3:P41439:OID21485:v1	FOLR3	P41439	rs10242866	0.393545	-0.0486695	0.00585375	16.0346	trans	novel
9:33117524:C:T:imp:v1	9	33117526	503	32113324	34166236	0	FOLR3:P41439:OID21485:v1	FOLR3	P41439	rs2031902	0.587717	-0.0594105	0.00585559	23.4617	trans	novel
10:102075479:G:A:imp:v1	10	100315722	1369	99315722	101315722	0	FOLR3:P41439:OID21485:v1	FOLR3	P41439	rs603424	0.166059	-0.0713433	0.007669	19.864	trans	novel
11:60152584:G:A:imp:v1	11	60385111	173	59110377	61436568	0	FOLR3:P41439:OID21485:v1	FOLR3	P41439	rs950802	0.305489	0.0779519	0.00800575	21.6784	trans	novel
11:71850156:C:CTA:imp:v1	11	72139110	24	71139110	73167818	0	FOLR3:P41439:OID21485:v1	FOLR3	P41439	rs139130389	0.0726578	1.68796	0.0141792	3079.51	cis	replicated	OLINK; Aptamer/SomaScan
12:7637769:G:A:imp:v1	12	7485173	605	6448239	8617180	0	FOLR3:P41439:OID21485:v1	FOLR3	P41439	rs61729512	0.118482	0.157968	0.00891508	69.5252	trans	novel
19:44153100:A:G:imp:v1	19	43648948	27	40759235	44671830	0	FOLR3:P41439:OID21485:v1	FOLR3	P41439	rs4760	0.15652	0.0811	0.00787752	24.13	trans	novel
19:54759361:T:C:imp:v1	19	54255498	2341	53251270	55279666	0	FOLR3:P41439:OID21485:v1	FOLR3	P41439	rs12975366	0.395021	-0.092677	0.00585494	55.7061	trans	novel
7:106373646:C:T:imp:v1	7	106733200	1150	105727190	107733272	0	FOXO1:Q12778:OID20515:v1	FOXO1	Q12778	rs342298	0.455072	-0.0838359	0.00739078	29.0966	trans	novel
9:99192919:A:C:imp:v1	9	96430637	1095	95430637	97430637	0	FOXO1:Q12778:OID20515:v1	FOXO1	Q12778	rs10820606	0.22935	-0.121766	0.00890452	41.8419	trans	novel
12:54729872:T:C:imp:v1	12	54336088	663	53232988	56798095	0	FOXO1:Q12778:OID20515:v1	FOXO1	Q12778	rs4759076	0.456972	0.0677769	0.0074505	19.032	trans	novel
13:41184358:A:T:imp:v1	13	40610221	1921	39558943	41610221	0	FOXO1:Q12778:OID20515:v1	FOXO1	Q12778	rs17061453	0.0430016	0.282554	0.0181867	53.7054	cis	novel
6:32606742:A:G:imp:v1	6	32638965	2928	25500000	34000000	1	FOXO3:O43524:OID21271:v1	FOXO3	O43524	rs74379225	0.0550057	0.123868	0.017011	12.4817	trans	novel
2:183699364:C:T:imp:v1	2	182834637	148	181834637	183834637	0	FRZB:Q92765:OID20968:v1	FRZB	Q92765	rs13009	0.0816157	-0.816524	0.0134096	806.996	cis	replicated	OLINK; Aptamer/SomaScan
3:12520369:T:TA:imp:v1	3	12478870	2669	11466670	13479681	0	FRZB:Q92765:OID20968:v1	FRZB	Q92765	rs11452310	0.569263	0.046502	0.00666226	11.5296	trans	novel
6:32652281:T:C:imp:v1	6	32684504	2928	25500000	34000000	1	FRZB:Q92765:OID20968:v1	FRZB	Q92765	rs2856694	0.185116	-0.152889	0.00901469	63.7891	trans	novel
12:111907431:A:AC:imp:v1	12	111469627	2835	110077216	114358761	0	FRZB:Q92765:OID20968:v1	FRZB	Q92765	rs35350651	0.50346	-0.054126	0.00656244	15.7924	trans	novel
20:46340974:G:A:imp:v1	20	47712230	2020	46711852	48712230	0	FRZB:Q92765:OID20968:v1	FRZB	Q92765	rs6018652	0.790861	-0.0570543	0.00813087	11.6446	trans	novel
2:27730940:T:C:imp:v1	2	27508073	721	26101883	28529596	0	FST:P19883:OID20770:v1	FST	P19883	rs1260326	0.608977	-0.109227	0.00745203	47.9178	trans	replicated	OLINK
5:53327571:T:C:imp:v1	5	54031741	772	53031741	55031741	0	FST:P19883:OID20770:v1	FST	P19883	rs31226	0.602385	-0.142135	0.00748801	79.6161	cis	replicated	OLINK
15:43820717:C:T:imp:v1	15	43528519	2883	42434427	44735849	0	FST:P19883:OID20770:v1	FST	P19883	rs55707100	0.0241644	0.170223	0.0235088	12.3506	trans	replicated	OLINK
16:20392332:G:A:imp:v1	16	20381010	37	19341541	21381010	0	FSTL3:O95633:OID20782:v1	FSTL3	O95633	rs77924615	0.196692	-0.0777847	0.00902532	17.1685	trans	novel
19:669546:T:C:imp:v1	19	669546	1314	0	1669546	0	FSTL3:O95633:OID20782:v1	FSTL3	O95633	rs4919884	0.836647	0.113291	0.00979448	30.2172	cis	replicated	Aptamer/SomaScan
1:24180962:T:C:imp:v1	1	23854472	397	22854472	25124595	0	FUCA1:P04066:OID20261:v1	FUCA1	P04066	rs13551	0.338964	-0.380531	0.00462457	1472.27	cis	novel
4:6611238:TG:T:imp:v1	4	6609511	487	5609511	7609511	0	FUCA1:P04066:OID20261:v1	FUCA1	P04066	-	0.177422	0.149366	0.00532012	172.713	trans	novel
6:143825104:G:T:imp:v1	6	143503967	2	142503967	144503967	0	FUCA1:P04066:OID20261:v1	FUCA1	P04066	rs11155297	0.263975	-1.29094	0.00825322	5315.02	trans	replicated	OLINK
12:102219766:G:A:imp:v1	12	101825988	1490	100693236	102891200	0	FUCA1:P04066:OID20261:v1	FUCA1	P04066	rs4764823	0.288253	-0.0898462	0.00449643	88.0995	trans	novel
14:93685488:T:G:imp:v1	14	93219142	193	91709697	96696081	0	FUCA1:P04066:OID20261:v1	FUCA1	P04066	rs148815576	0.00193985	0.391459	0.0492349	14.7322	trans	novel
15:60883281:C:A:imp:v1	15	60591082	949	59591082	61602766	0	FUCA1:P04066:OID20261:v1	FUCA1	P04066	rs339969	0.616807	0.0281199	0.00415165	10.8997	trans	novel
19:19432290:AG:A:imp:v1	19	19321481	1444	18215154	20321481	0	FUCA1:P04066:OID20261:v1	FUCA1	P04066	-	0.0706275	0.068464	0.00795623	17.1177	trans	novel
2:27730940:T:C:imp:v1	2	27508073	721	26101883	28529596	0	FURIN:P09958:OID21514:v1	FURIN	P09958	rs1260326	0.608936	-0.0986461	0.0074362	39.4362	trans	novel
7:73043665:T:C:imp:v1	7	73629335	247	72509008	74629335	0	FURIN:P09958:OID21514:v1	FURIN	P09958	rs34430945	0.128674	-0.0774956	0.0107782	12.1887	trans	novel
15:91425232:C:T:imp:v1	15	90882002	2039	89882002	91885812	0	FURIN:P09958:OID21514:v1	FURIN	P09958	rs6227	0.32558	0.195946	0.0077381	140.741	cis	novel
3:56849749:T:C:imp:v1	3	56815721	507	55815721	57815721	0	FUS:P35637:OID21256:v1	FUS	P35637	rs1354034	0.604225	0.0541443	0.00759536	11.994	trans	novel
19:54327869:T:G:imp:v1	19	53824615	2861	52816370	54824615	0	FUS:P35637:OID21256:v1	FUS	P35637	rs10418046	0.212604	0.102193	0.0091397	28.2974	trans	novel
4:100047157:C:CA:imp:v1	4	99126006	841	97862518	100163742	0	FUT3_FUT5:P21217_Q11128:OID21013:v1	FUT3_FUT5	P21217,Q11128	rs5860563	0.699702	-0.0641747	0.00680129	20.4106	trans	novel
5:131769174:C:T:imp:v1	5	132433482	998	131328823	133469899	0	FUT3_FUT5:P21217_Q11128:OID21013:v1	FUT3_FUT5	P21217,Q11128	rs2106854	0.185507	-0.0537538	0.00809044	10.5156	trans	novel
6:32559673:T:G:imp:v1	6	32591896	2928	25500000	34000000	1	FUT3_FUT5:P21217_Q11128:OID21013:v1	FUT3_FUT5	P21217,Q11128	rs34434863	0.309119	0.0512708	0.00694397	12.812	trans	novel
8:126500031:C:G:imp:v1	8	125487789	156	124465736	126495066	0	FUT3_FUT5:P21217_Q11128:OID21013:v1	FUT3_FUT5	P21217,Q11128	rs28601761	0.418913	0.0709446	0.00638735	27.9358	trans	novel
9:33385241:C:A:imp:v1	9	33385243	2519	32234021	34385243	0	FUT3_FUT5:P21217_Q11128:OID21013:v1	FUT3_FUT5	P21217,Q11128	rs62542743	0.0535363	0.10204	0.0141788	12.2097	trans	novel
10:5246210:AAAAC:A:imp:v1	10	5204247	1389	4204247	6214017	0	FUT3_FUT5:P21217_Q11128:OID21013:v1	FUT3_FUT5	P21217,Q11128	-	0.142242	0.0642943	0.00916725	11.6337	trans	novel
10:17875857:T:G:imp:v1	10	17833858	476	16770126	18974944	0	FUT3_FUT5:P21217_Q11128:OID21013:v1	FUT3_FUT5	P21217,Q11128	rs56278466	0.66098	0.0732895	0.00659187	27.9899	trans	novel
12:31997635:C:A:imp:v1	12	31844701	673	30844701	32844701	0	FUT3_FUT5:P21217_Q11128:OID21013:v1	FUT3_FUT5	P21217,Q11128	rs9738365	0.26515	0.0893045	0.00714854	35.087	trans	novel
12:111766446:C:T:imp:v1	12	111328642	674	110328642	112328642	0	FUT3_FUT5:P21217_Q11128:OID21013:v1	FUT3_FUT5	P21217,Q11128	rs112158477	0.145321	0.0619135	0.00898761	11.2496	trans	novel
12:121423956:C:T:imp:v1	12	120986153	2718	119977112	122012581	0	FUT3_FUT5:P21217_Q11128:OID21013:v1	FUT3_FUT5	P21217,Q11128	rs2393791	0.623151	0.13695	0.00650529	97.6605	trans	novel
14:23706738:G:A:imp:v1	14	23237529	1695	22237529	24237529	0	FUT3_FUT5:P21217_Q11128:OID21013:v1	FUT3_FUT5	P21217,Q11128	rs178765	0.282476	0.0665259	0.00694819	20.9902	trans	novel
17:45640405:G:T:imp:v1	17	47563039	2759	46543895	48694567	0	FUT3_FUT5:P21217_Q11128:OID21013:v1	FUT3_FUT5	P21217,Q11128	rs11868058	0.514827	-0.0428493	0.00626727	11.0922	trans	novel
19:5841356:G:T:imp:v1	19	5841345	541	4821957	6847989	0	FUT3_FUT5:P21217_Q11128:OID21013:v1	FUT3_FUT5	P21217,Q11128	rs3760775	0.0603738	-1.06252	0.0149526	1098.42	cis	novel
19:19379549:C:T:imp:v1	19	19268740	1444	18215154	20321481	0	FUT3_FUT5:P21217_Q11128:OID21013:v1	FUT3_FUT5	P21217,Q11128	rs58542926	0.075444	0.112694	0.0134294	16.3192	trans	novel
19:49206417:A:G:imp:v1	19	48703160	25	47665685	49753131	0	FUT3_FUT5:P21217_Q11128:OID21013:v1	FUT3_FUT5	P21217,Q11128	rs492602	0.509094	-0.0826065	0.00712254	30.3743	trans	novel
20:43040569:C:T:imp:v1	20	44411929	1255	43411929	45413724	0	FUT3_FUT5:P21217_Q11128:OID21013:v1	FUT3_FUT5	P21217,Q11128	rs6073431	0.532135	0.0459312	0.00637726	12.2278	trans	novel
3:18250509:C:A:imp:v1	3	18209017	1293	17209017	19209017	0	FUT8:Q9BYC5:OID20992:v1	FUT8	Q9BYC5	rs7618405	0.205552	-0.0552859	0.00793886	11.4804	trans	novel
3:56849749:T:C:imp:v1	3	56815721	507	55815721	57815721	0	FUT8:Q9BYC5:OID20992:v1	FUT8	Q9BYC5	rs1354034	0.604411	-0.0620627	0.00649864	20.8875	trans	novel
3:122851840:A:G:imp:v1	3	123132993	1498	122114156	124134833	0	FUT8:Q9BYC5:OID20992:v1	FUT8	Q9BYC5	rs3804753	0.593983	-0.0464179	0.00655276	11.8528	trans	novel
4:102799510:C:A:imp:v1	4	101878353	888	100822541	103043886	0	FUT8:Q9BYC5:OID20992:v1	FUT8	Q9BYC5	rs13434472	0.398561	-0.051364	0.00651639	14.4929	trans	novel
5:131677642:A:G:imp:v1	5	132341949	2072	131287665	133497907	0	FUT8:Q9BYC5:OID20992:v1	FUT8	Q9BYC5	rs10075801	0.488532	-0.0500118	0.00647939	13.9295	trans	novel
6:31404170:A:AT:imp:v1	6	31436393	2928	25500000	34000000	1	FUT8:Q9BYC5:OID20992:v1	FUT8	Q9BYC5	rs138614581	0.0801165	-0.0816238	0.011804	11.3296	trans	novel
7:80218961:C:T:imp:v1	7	80589645	1566	79589645	81606698	0	FUT8:Q9BYC5:OID20992:v1	FUT8	Q9BYC5	rs6961069	0.402182	0.0517191	0.00652582	14.6428	trans	novel
8:106581528:A:T:imp:v1	8	105569300	423	104561296	106580311	0	FUT8:Q9BYC5:OID20992:v1	FUT8	Q9BYC5	rs6993770	0.286504	-0.146615	0.00708491	94.4064	trans	novel
10:65193329:CTCTTT:C:imp:v1	10	63433569	1327	62128096	64575555	0	FUT8:Q9BYC5:OID20992:v1	FUT8	Q9BYC5	-	0.488366	-0.0619395	0.00639179	21.4802	trans	novel
10:104348848:T:TTG:imp:v1	10	102589091	392	101556824	103600127	0	FUT8:Q9BYC5:OID20992:v1	FUT8	Q9BYC5	rs71474568	0.339798	0.0558306	0.00674908	15.8815	trans	novel
12:111910219:A:G:imp:v1	12	111472415	2835	110077216	114358761	0	FUT8:Q9BYC5:OID20992:v1	FUT8	Q9BYC5	rs10774625	0.503719	-0.0424784	0.00635546	10.6328	trans	novel
14:65796846:G:C:imp:v1	14	65330128	48	64327634	66333158	0	FUT8:Q9BYC5:OID20992:v1	FUT8	Q9BYC5	rs2127870	0.795118	-0.911775	0.00933278	2074.65	cis	replicated	OLINK; Aptamer/SomaScan
16:81870969:C:T:imp:v1	16	81837364	1323	80837364	82841954	0	FUT8:Q9BYC5:OID20992:v1	FUT8	Q9BYC5	rs12445050	0.137879	0.0878175	0.00925921	20.6128	trans	novel
19:55539072:T:G:imp:v1	19	55027704	298	53171009	56042279	0	FUT8:Q9BYC5:OID20992:v1	FUT8	Q9BYC5	rs892090	0.834125	0.127977	0.00862866	49.0383	trans	novel
20:19317065:G:A:imp:v1	20	19336421	2618	18261036	20336421	0	FUT8:Q9BYC5:OID20992:v1	FUT8	Q9BYC5	rs6112319	0.353669	0.0524373	0.00668613	14.3556	trans	novel
3:56849749:T:C:imp:v1	3	56815721	507	55815721	57815721	0	FXN:Q16595:OID21442:v1	FXN	Q16595	rs1354034	0.604331	0.0565051	0.00754721	13.1516	trans	novel
8:106581528:A:T:imp:v1	8	105569300	423	104561296	106580311	0	FXN:Q16595:OID21442:v1	FXN	Q16595	rs6993770	0.286369	-0.0612606	0.00820534	13.0825	trans	novel
9:71830229:T:TAAAATA:imp:v1	9	69215313	1573	68215313	70215313	0	FXN:Q16595:OID21442:v1	FXN	Q16595	rs112450466	0.379713	0.0780035	0.00768492	23.4806	cis	novel
10:64948684:T:C:imp:v1	10	63188924	1327	62128096	64575555	0	FXN:Q16595:OID21442:v1	FXN	Q16595	rs10733789	0.313265	0.0565556	0.00804899	11.6739	trans	novel
12:54717508:T:TTTCTC:imp:v1	12	54323724	663	53232988	56798095	0	FXN:Q16595:OID21442:v1	FXN	Q16595	rs60822569	0.554105	0.0565908	0.00750975	13.3134	trans	novel
3:56849749:T:C:imp:v1	3	56815721	507	55815721	57815721	0	FXYD5:Q96DB9:OID20463:v1	FXYD5	Q96DB9	rs1354034	0.603755	0.0770277	0.00749387	24.0563	trans	novel
10:65104500:A:G:imp:v1	10	63344740	1327	62128096	64575555	0	FXYD5:Q96DB9:OID20463:v1	FXYD5	Q96DB9	rs7896518	0.424018	0.0559402	0.00753441	12.9465	trans	novel
19:35663250:A:G:imp:v1	19	35172347	286	34172347	36202217	0	FXYD5:Q96DB9:OID20463:v1	FXYD5	Q96DB9	rs756845	0.77967	-0.378228	0.0092116	367.804	cis	novel
3:56849749:T:C:imp:v1	3	56815721	507	55815721	57815721	0	FYB1:O15117:OID21140:v1	FYB1	O15117	rs1354034	0.604371	0.07359	0.00752377	21.8669	trans	novel
5:131709032:T:TAATA:imp:v1	5	132373340	2072	131287665	133497907	0	FYB1:O15117:OID21140:v1	FYB1	O15117	rs112838960	0.515974	0.0626248	0.00742995	16.4565	trans	novel
19:55539072:T:G:imp:v1	19	55027704	298	53171009	56042279	0	FYB1:O15117:OID21140:v1	FYB1	O15117	rs892090	0.834357	0.0668614	0.00997741	10.6849	trans	novel
1:118128145:C:T:imp:v1	1	117585523	2419	116585523	118622100	0	GAL:P22466:OID20727:v1	GAL	P22466	rs320366	0.749222	-0.0626986	0.0080241	14.2558	trans	novel
1:155178782:A:T:imp:v1	1	155208991	44	151313385	156514639	0	GAL:P22466:OID20727:v1	GAL	P22466	rs760077	0.604592	-0.0810392	0.00706209	29.7552	trans	novel
1:218852147:C:T:imp:v1	1	218678805	1330	217678805	219683160	0	GAL:P22466:OID20727:v1	GAL	P22466	rs28631481	0.384028	0.049783	0.00707349	11.7098	trans	novel
2:60514748:A:G:imp:v1	2	60287613	511	59267177	61288320	0	GAL:P22466:OID20727:v1	GAL	P22466	rs11680123	0.59287	0.193408	0.00705672	164.652	trans	replicated	OLINK
2:219755011:T:A:imp:v1	2	218890289	512	217890289	219890289	0	GAL:P22466:OID20727:v1	GAL	P22466	rs121908120	0.0274736	-0.250095	0.0214076	30.8052	trans	novel
2:224925121:A:G:imp:v1	2	224060404	513	223010157	225060404	0	GAL:P22466:OID20727:v1	GAL	P22466	rs1530018	0.233499	-0.0770002	0.00815834	20.4212	trans	novel
3:12189968:A:G:imp:v1	3	12148468	855	11148468	13247950	0	GAL:P22466:OID20727:v1	GAL	P22466	rs3773364	0.160351	0.197364	0.00939221	97.3075	trans	replicated	OLINK
4:38359266:C:G:imp:v1	4	38357645	2667	37357645	39357645	0	GAL:P22466:OID20727:v1	GAL	P22466	rs6820414	0.58657	-0.0489861	0.00701432	11.5414	trans	novel
6:1670324:C:A:imp:v1	6	1670090	1144	670090	2670090	0	GAL:P22466:OID20727:v1	GAL	P22466	rs17134145	0.105616	0.144866	0.0112104	37.4734	trans	replicated	OLINK
6:36716877:C:CTT:imp:v1	6	36749100	1145	35749100	37749100	0	GAL:P22466:OID20727:v1	GAL	P22466	rs560623757	0.104158	0.116093	0.0113059	24.0096	trans	novel
9:107669073:T:C:imp:v1	9	104906792	2630	103899461	105906792	0	GAL:P22466:OID20727:v1	GAL	P22466	rs13284054	0.124503	-0.0711662	0.0105599	10.7981	trans	novel
10:96979127:A:T:imp:v1	10	95219370	2781	94219370	96219370	0	GAL:P22466:OID20727:v1	GAL	P22466	rs7070183	0.468066	0.0480862	0.00705807	11.0194	trans	novel
11:65532825:G:A:imp:v1	11	65765354	780	64765354	66791795	0	GAL:P22466:OID20727:v1	GAL	P22466	rs565427	0.3577	0.0643251	0.00718244	18.4723	trans	novel
11:68423689:A:G:imp:v1	11	68656221	1321	67656221	69656221	0	GAL:P22466:OID20727:v1	GAL	P22466	rs3018721	0.0815891	0.147651	0.0128102	30.0107	cis	novel
12:4140876:T:C:imp:v1	12	4031710	2459	3031710	5031710	0	GAL:P22466:OID20727:v1	GAL	P22466	rs2540119	0.759065	-0.0583983	0.00799376	12.5587	trans	novel
13:81442736:G:A:imp:v1	13	80868601	2568	79868601	81868601	0	GAL:P22466:OID20727:v1	GAL	P22466	rs9601479	0.50881	0.0487583	0.00684976	11.9614	trans	novel
15:90734627:C:T:imp:v1	15	90191395	1334	89191395	91191395	0	GAL:P22466:OID20727:v1	GAL	P22466	rs36034702	0.167854	-0.0861031	0.00933525	19.541	trans	novel
16:11132633:G:T:imp:v1	16	11038776	2008	10038776	12088277	0	GAL:P22466:OID20727:v1	GAL	P22466	rs720130	0.406471	-0.0561691	0.0069937	15.016	trans	novel
16:56987369:T:C:imp:v1	16	56953457	2913	55953103	57967362	0	GAL:P22466:OID20727:v1	GAL	P22466	rs56156922	0.324897	0.0733757	0.0073515	22.734	trans	novel
17:67081278:A:G:imp:v1	17	69085137	216	67827664	70428367	0	GAL:P22466:OID20727:v1	GAL	P22466	rs77542162	0.0229162	0.726111	0.0232072	214.17	trans	replicated	OLINK
17:70054424:G:A:imp:v1	17	72058283	432	71058283	73058283	0	GAL:P22466:OID20727:v1	GAL	P22466	rs55949690	0.523519	0.0493228	0.00703253	11.6338	trans	novel
20:38152841:G:C:imp:v1	20	39524198	2154	38524198	40524198	0	GAL:P22466:OID20727:v1	GAL	P22466	rs1884371	0.545703	0.0502223	0.00687577	12.5547	trans	novel
20:55165067:A:C:imp:v1	20	56590011	2155	55590011	57590011	0	GAL:P22466:OID20727:v1	GAL	P22466	rs6024978	0.225594	-0.0663559	0.00826575	15.0034	trans	novel
2:62523565:C:G:imp:v1	2	62296430	687	61268110	63343438	0	GALNT10:Q86SR1:OID21371:v1	GALNT10	Q86SR1	rs4672497	0.221878	0.0669985	0.00835991	14.9555	trans	novel
5:153573938:C:T:imp:v1	5	154194378	200	153194378	155230042	0	GALNT10:Q86SR1:OID21371:v1	GALNT10	Q86SR1	rs890793	0.382203	0.381433	0.00748861	565.169	cis	novel
9:136151579:TGGTGCAGGCGCAGGAAAAAATTGTGGCAATTCCTCA:T:imp:v1	9	133276163	32	132211660	134438993	0	GALNT10:Q86SR1:OID21371:v1	GALNT10	Q86SR1	-	0.185342	0.255762	0.00900617	176.676	trans	novel
10:17875857:T:G:imp:v1	10	17833858	476	16770126	18974944	0	GALNT10:Q86SR1:OID21371:v1	GALNT10	Q86SR1	rs56278466	0.660714	0.0584788	0.00729597	14.9589	trans	novel
12:102087014:G:A:imp:v1	12	101693236	1490	100693236	102891200	0	GALNT10:Q86SR1:OID21371:v1	GALNT10	Q86SR1	rs2695294	0.583608	0.0580631	0.00704074	15.7884	trans	novel
12:111884608:T:C:imp:v1	12	111446804	2835	110077216	114358761	0	GALNT10:Q86SR1:OID21371:v1	GALNT10	Q86SR1	rs3184504	0.517047	-0.0543086	0.00689432	14.4755	trans	novel
14:93652974:G:T:imp:v1	14	93186629	193	91709697	96696081	0	GALNT10:Q86SR1:OID21371:v1	GALNT10	Q86SR1	rs145078947	0.00266265	0.557402	0.0671791	15.9724	trans	novel
17:26694861:G:A:imp:v1	17	28367840	463	27265920	29367840	0	GALNT10:Q86SR1:OID21371:v1	GALNT10	Q86SR1	rs704	0.473764	0.0871997	0.00691752	35.7064	trans	novel
19:49206674:G:A:imp:v1	19	48703417	25	47665685	49753131	0	GALNT10:Q86SR1:OID21371:v1	GALNT10	Q86SR1	rs601338	0.508466	0.0503635	0.00697521	12.2852	trans	novel
19:55539072:T:G:imp:v1	19	55027704	298	53171009	56042279	0	GALNT10:Q86SR1:OID21371:v1	GALNT10	Q86SR1	rs892090	0.834372	0.0672434	0.00935061	12.1928	trans	novel
1:230295691:G:A:imp:v1	1	230159944	1261	229159329	231167092	0	GALNT2:Q10471:OID21423:v1	GALNT2	Q10471	rs4846914	0.607201	0.292787	0.00729603	351.393	cis	novel
6:32613746:C:A:imp:v1	6	32645969	2928	25500000	34000000	1	GALNT2:Q10471:OID21423:v1	GALNT2	Q10471	rs9273216	0.554364	-0.0546803	0.00742833	12.7388	trans	novel
8:9183358:A:G:imp:v1	8	9325848	805	8172650	12845085	0	GALNT2:Q10471:OID21423:v1	GALNT2	Q10471	rs9987289	0.908118	-0.0838676	0.0119159	11.7109	trans	novel
10:18136543:G:A:imp:v1	10	17847614	476	16770126	18974944	0	GALNT2:Q10471:OID21423:v1	GALNT2	Q10471	rs12359178	0.144362	0.070643	0.00983995	12.1542	trans	novel
10:65065272:C:CCTCT:imp:v1	10	63305512	1327	62128096	64575555	0	GALNT2:Q10471:OID21423:v1	GALNT2	Q10471	rs201220977	0.465763	0.0469691	0.00707693	10.4945	trans	novel
12:89904698:T:A:imp:v1	12	89510921	2486	88458895	90521106	0	GALNT2:Q10471:OID21423:v1	GALNT2	Q10471	rs8181612	0.705866	-0.127209	0.00764272	61.4786	trans	novel
16:72078989:TG:T:imp:v1	16	72045090	62	69660097	73185857	0	GALNT2:Q10471:OID21423:v1	GALNT2	Q10471	-	0.181526	0.317226	0.00922849	258.219	trans	novel
17:26694861:G:A:imp:v1	17	28367840	463	27265920	29367840	0	GALNT2:Q10471:OID21423:v1	GALNT2	Q10471	rs704	0.473489	0.0817032	0.00688813	31.7266	trans	novel
19:54759361:T:C:imp:v1	19	54255498	2341	53251270	55279666	0	GALNT2:Q10471:OID21423:v1	GALNT2	Q10471	rs12975366	0.395055	-0.145997	0.00707923	93.7702	trans	novel
2:166723533:T:C:imp:v1	2	165867023	224	164867023	166867023	0	GALNT3:Q14435:OID20471:v1	GALNT3	Q14435	rs2116546	0.298106	-0.388304	0.00813823	496.13	cis	novel
3:12289449:C:T:imp:v1	3	12247950	855	11148468	13247950	0	GALNT3:Q14435:OID20471:v1	GALNT3	Q14435	rs9310400	0.327919	0.0532829	0.0075497	11.7711	trans	novel
4:103188709:C:T:imp:v1	4	102267552	591	101000547	103276925	0	GALNT3:Q14435:OID20471:v1	GALNT3	Q14435	rs13107325	0.0748863	-0.115316	0.0135058	16.8656	trans	novel
6:32448616:T:C:imp:v1	6	32480839	2928	25500000	34000000	1	GALNT3:Q14435:OID20471:v1	GALNT3	Q14435	rs9391787	0.594051	0.0619323	0.00792991	14.2426	trans	novel
7:7270034:T:C:imp:v1	7	7230403	426	6190195	8252014	0	GALNT3:Q14435:OID20471:v1	GALNT3	Q14435	rs7791957	0.431236	0.0944444	0.00716847	38.9126	trans	novel
9:136139907:GAAACTGCC:G:imp:v1	9	133264504	32	132211660	134438993	0	GALNT3:Q14435:OID20471:v1	GALNT3	Q14435	rs782134971	0.254414	0.307642	0.00824586	303.926	trans	novel
12:111884608:T:C:imp:v1	12	111446804	2835	110077216	114358761	0	GALNT3:Q14435:OID20471:v1	GALNT3	Q14435	rs3184504	0.517823	-0.0779463	0.00704259	27.7456	trans	novel
14:93652974:G:T:imp:v1	14	93186629	193	91709697	96696081	0	GALNT3:Q14435:OID20471:v1	GALNT3	Q14435	rs145078947	0.00265513	0.517834	0.068732	13.3083	trans	novel
17:7020297:T:C:imp:v1	17	7116978	314	6078078	8288706	0	GALNT3:Q14435:OID20471:v1	GALNT3	Q14435	rs535064984	0.00700011	0.346015	0.0455482	13.5174	trans	novel
19:49206417:A:G:imp:v1	19	48703160	25	47665685	49753131	0	GALNT3:Q14435:OID20471:v1	GALNT3	Q14435	rs492602	0.508758	-0.181887	0.00716694	141.362	trans	novel
4:103188709:C:T:imp:v1	4	102267552	591	101000547	103276925	0	GALNT7:Q86SF2:OID21377:v1	GALNT7	Q86SF2	rs13107325	0.0751187	-0.138843	0.0140004	22.4548	trans	novel
4:174235304:C:A:imp:v1	4	173314153	1311	172314153	174314153	0	GALNT7:Q86SF2:OID21377:v1	GALNT7	Q86SF2	rs144873913	0.00238771	-0.866602	0.0748143	30.3007	cis	novel
6:32586376:A:G:imp:v1	6	32618599	2928	25500000	34000000	1	GALNT7:Q86SF2:OID21377:v1	GALNT7	Q86SF2	rs11755689	0.33464	0.0746099	0.00802552	19.8385	trans	novel
7:17834986:A:C:imp:v1	7	17795362	1647	16795362	18795362	0	GALNT7:Q86SF2:OID21377:v1	GALNT7	Q86SF2	rs1404422	0.507018	-0.0574075	0.00739291	14.0888	trans	novel
7:100509130:G:A:imp:v1	7	100911510	520	99911510	101911510	0	GALNT7:Q86SF2:OID21377:v1	GALNT7	Q86SF2	rs117905808	0.0200251	0.723771	0.0268293	159.559	trans	novel
11:71850156:C:CTA:imp:v1	11	72139110	24	71139110	73167818	0	GALNT7:Q86SF2:OID21377:v1	GALNT7	Q86SF2	rs139130389	0.0726586	0.117282	0.0141051	16.037	trans	novel
12:7769776:G:A:imp:v1	12	7617180	605	6448239	8617180	0	GALNT7:Q86SF2:OID21377:v1	GALNT7	Q86SF2	rs11054859	0.102326	0.152853	0.0121212	35.7326	trans	novel
12:121349342:CA:C:imp:v1	12	120911539	1175	119224174	121985583	0	GALNT7:Q86SF2:OID21377:v1	GALNT7	Q86SF2	rs534297892	0.503119	0.0530568	0.0075151	11.7786	trans	novel
13:46629225:A:T:imp:v1	13	46055090	1007	45055090	47055090	0	GALNT7:Q86SF2:OID21377:v1	GALNT7	Q86SF2	rs9534300	0.707637	-0.11908	0.00804327	48.8661	trans	novel
19:54759361:T:C:imp:v1	19	54255498	2341	53251270	55279666	0	GALNT7:Q86SF2:OID21377:v1	GALNT7	Q86SF2	rs12975366	0.39497	-0.219261	0.00757048	183.712	trans	novel
2:9617361:G:A:imp:v1	2	9477232	2192	8477232	10554491	0	GAS6:Q14393:OID20318:v1	GAS6	Q14393	rs56073752	0.512804	0.0485138	0.00700646	11.3579	trans	novel
2:27730940:T:C:imp:v1	2	27508073	721	26101883	28529596	0	GAS6:Q14393:OID20318:v1	GAS6	Q14393	rs1260326	0.608951	0.0569056	0.00716925	14.6854	trans	novel
2:134963892:A:G:imp:v1	2	134206321	2170	133206291	135296795	0	GAS6:Q14393:OID20318:v1	GAS6	Q14393	rs1257168	0.501219	-0.046898	0.00702685	10.6042	trans	novel
3:98558048:C:T:imp:v1	3	98839204	34	97590071	100071378	0	GAS6:Q14393:OID20318:v1	GAS6	Q14393	rs1983009	0.10096	0.0998625	0.0121132	15.7788	trans	novel
4:3443931:A:G:imp:v1	4	3442204	1416	2442204	4523929	0	GAS6:Q14393:OID20318:v1	GAS6	Q14393	rs13108218	0.618581	0.0502211	0.00723917	11.3986	trans	novel
4:99901557:TTTTTCTTTTCTTTTC:T:imp:v1	4	98980406	1879	97980406	100103313	0	GAS6:Q14393:OID20318:v1	GAS6	Q14393	rs149893883	0.665814	-0.0537351	0.00747194	12.1935	trans	novel
6:32478658:A:G:imp:v1	6	32510881	2928	25500000	34000000	1	GAS6:Q14393:OID20318:v1	GAS6	Q14393	rs112840324	0.708362	0.0773787	0.0087824	17.9051	trans	novel
7:17920253:G:C:imp:v1	7	17880630	2818	16777413	18938506	0	GAS6:Q14393:OID20318:v1	GAS6	Q14393	rs17138358	0.393617	-0.053423	0.00716742	13.0418	trans	novel
7:73026378:C:T:imp:v1	7	73612048	247	72509008	74629335	0	GAS6:Q14393:OID20318:v1	GAS6	Q14393	rs17145750	0.159518	0.0726281	0.00956685	13.5005	trans	novel
7:128777461:C:T:imp:v1	7	129137407	704	128102897	131672456	0	GAS6:Q14393:OID20318:v1	GAS6	Q14393	rs12667978	0.570338	0.0575543	0.00705598	15.4635	trans	novel
8:9183596:A:G:imp:v1	8	9326086	805	8172650	12845085	0	GAS6:Q14393:OID20318:v1	GAS6	Q14393	rs4841132	0.908272	-0.128777	0.0121639	25.4645	trans	novel
8:116671848:A:G:imp:v1	8	115659621	1166	114576319	116976302	0	GAS6:Q14393:OID20318:v1	GAS6	Q14393	rs4876611	0.718039	0.0742288	0.00783279	20.5809	trans	novel
11:60204041:A:C:imp:v1	11	60436568	173	59110377	61436568	0	GAS6:Q14393:OID20318:v1	GAS6	Q14393	rs11230313	0.328028	-0.0524134	0.00757177	11.352	trans	novel
13:114551993:T:C:imp:v1	13	113849020	260	112841051	114849020	0	GAS6:Q14393:OID20318:v1	GAS6	Q14393	rs6602909	0.32486	-0.335914	0.00766196	419.119	cis	replicated	Aptamer/SomaScan
15:43726625:A:C:imp:v1	15	43434427	2883	42434427	44735849	0	GAS6:Q14393:OID20318:v1	GAS6	Q14393	rs150844304	0.0240152	-0.163728	0.0227564	12.2037	trans	novel
17:7069412:G:A:imp:v1	17	7166093	314	6078078	8288706	0	GAS6:Q14393:OID20318:v1	GAS6	Q14393	rs186021206	0.00637494	1.07303	0.0482939	108.646	trans	novel
19:35559624:T:C:imp:v1	19	35068720	2795	34054481	36068720	0	GAS6:Q14393:OID20318:v1	GAS6	Q14393	rs897764	0.935644	-0.106598	0.01436	12.9419	trans	novel
19:41739180:G:C:imp:v1	19	41233275	448	40233275	42233275	0	GAS6:Q14393:OID20318:v1	GAS6	Q14393	rs66841352	0.402267	-0.217921	0.00721381	199.742	trans	replicated	Aptamer/SomaScan
22:44324855:G:A:imp:v1	22	43928975	1202	42928847	46332489	0	GAS6:Q14393:OID20318:v1	GAS6	Q14393	rs3747207	0.215341	0.0777153	0.00847509	19.3245	trans	novel
1:89554224:A:C:imp:v1	1	89088541	33	88088541	90186395	0	GBP2:P32456:OID20489:v1	GBP2	P32456	rs7531439	0.791029	0.123898	0.00933655	39.463	cis	novel
1:89652078:A:T:imp:v1	1	89186395	33	88088541	90186395	0	GBP4:Q96PP9:OID20845:v1	GBP4	Q96PP9	rs608339	0.508272	-0.806344	0.00757513	2462.57	cis	novel
2:27730940:T:C:imp:v1	2	27508073	721	26101883	28529596	0	GCG:P01275:OID21263:v1	GCG	P01275	rs1260326	0.608821	-0.0520601	0.00768181	10.9113	trans	novel
7:73026378:C:T:imp:v1	7	73612048	247	72509008	74629335	0	GCG:P01275:OID21263:v1	GCG	P01275	rs17145750	0.160087	-0.0851777	0.0102156	16.1217	trans	novel
7:89775170:A:G:imp:v1	7	90145856	2054	89145856	91145856	0	GCG:P01275:OID21263:v1	GCG	P01275	rs39275	0.530862	0.0531652	0.00750059	11.8667	trans	novel
11:116648917:G:C:imp:v1	11	116778201	765	115752497	118211047	0	GCG:P01275:OID21263:v1	GCG	P01275	rs964184	0.866901	-0.0773238	0.0110301	11.6237	trans	novel
19:45414399:C:A:imp:v1	19	44911142	355	43643102	45927023	0	GCG:P01275:OID21263:v1	GCG	P01275	rs72654473	0.108792	0.0940967	0.0120282	14.2877	trans	novel
2:111807677:G:A:imp:v1	2	111050100	657	109853239	112093635	0	GCNT1:Q02742:OID21379:v1	GCNT1	Q02742	rs2009581	0.273906	-0.0591554	0.00768438	13.8599	trans	novel
5:131823862:C:CTG:imp:v1	5	132488170	1483	131461855	133496074	0	GCNT1:Q02742:OID21379:v1	GCNT1	Q02742	rs35829610	0.338199	-0.0639763	0.00723508	18.0288	trans	novel
9:79117751:A:G:imp:v1	9	76502835	167	75485879	77530872	0	GCNT1:Q02742:OID21379:v1	GCNT1	Q02742	rs2282683	0.210133	-0.492953	0.00878268	685.935	cis	novel
9:136149229:T:C:imp:v1	9	133273813	32	132211660	134438993	0	GCNT1:Q02742:OID21379:v1	GCNT1	Q02742	rs505922	0.316798	0.0747504	0.00783523	20.8464	trans	novel
10:17812125:G:A:imp:v1	10	17770126	476	16770126	18974944	0	GCNT1:Q02742:OID21379:v1	GCNT1	Q02742	rs561088406	0.0936256	0.103958	0.0136431	13.5951	trans	novel
11:122535130:G:GAAGAATGAGAT:imp:v1	11	122664422	2093	121643695	123664422	0	GCNT1:Q02742:OID21379:v1	GCNT1	Q02742	rs61377406	0.360757	-0.0493321	0.00722136	11.0753	trans	novel
12:111884608:T:C:imp:v1	12	111446804	2835	110077216	114358761	0	GCNT1:Q02742:OID21379:v1	GCNT1	Q02742	rs3184504	0.517047	-0.126622	0.00681935	76.2349	trans	novel
19:49206417:A:G:imp:v1	19	48703160	25	47665685	49753131	0	GCNT1:Q02742:OID21379:v1	GCNT1	Q02742	rs492602	0.50848	-0.0712733	0.00689263	24.3352	trans	novel
19:18499858:T:C:imp:v1	19	18389048	1555	17389048	19479133	0	GDF15:Q99988:OID20251:v1	GDF15	Q99988	rs1054221	0.145657	0.389896	0.0088254	425.564	cis	replicated	OLINK; Aptamer/SomaScan; immunoassay
2:69093413:G:A:imp:v1	2	68866281	718	67866281	69866281	0	GDF2:Q9UK05:OID20202:v1	GDF2	Q9UK05	rs34008398	0.01277	-0.240229	0.0304291	14.5361	trans	novel
2:224880498:T:C:imp:v1	2	224015781	513	223010157	225060404	0	GDF2:Q9UK05:OID20202:v1	GDF2	Q9UK05	rs68066031	0.22979	0.164799	0.0081757	89.6333	trans	novel
4:187161211:T:C:imp:v1	4	186240057	180	185218653	187257633	0	GDF2:Q9UK05:OID20202:v1	GDF2	Q9UK05	rs66530140	0.513675	0.0918269	0.00683825	40.3849	trans	novel
5:102338739:C:G:imp:v1	5	103003035	1935	102003035	104003035	0	GDF2:Q9UK05:OID20202:v1	GDF2	Q9UK05	rs78408340	0.00963502	-0.301284	0.0347338	17.38	trans	novel
9:95055429:A:T:imp:v1	9	92293147	1598	91225574	93293147	0	GDF2:Q9UK05:OID20202:v1	GDF2	Q9UK05	rs10820966	0.331474	-0.178253	0.00734181	129.487	trans	novel
10:65149089:G:A:imp:v1	10	63389329	1327	62128096	64575555	0	GDF2:Q9UK05:OID20202:v1	GDF2	Q9UK05	rs9414801	0.533344	-0.0621934	0.00685305	18.9454	trans	novel
10:70856963:C:G:imp:v1	10	69097207	1105	68097096	70097207	0	GDF2:Q9UK05:OID20202:v1	GDF2	Q9UK05	rs67852477	0.010239	0.322597	0.0339223	20.7193	trans	novel
11:126265501:A:C:imp:v1	11	126395606	236	125132788	127464910	0	GDF2:Q9UK05:OID20202:v1	GDF2	Q9UK05	rs12284180	0.245986	0.0536091	0.00798267	10.7277	trans	novel
12:111884608:T:C:imp:v1	12	111446804	2835	110077216	114358761	0	GDF2:Q9UK05:OID20202:v1	GDF2	Q9UK05	rs3184504	0.5173	0.0485411	0.00678487	12.0753	trans	novel
14:94928472:T:C:imp:v1	14	94462135	193	91709697	96696081	0	GDF2:Q9UK05:OID20202:v1	GDF2	Q9UK05	rs7152610	0.85273	-0.154202	0.00969748	56.207	trans	novel
15:91426560:G:A:imp:v1	15	90883330	2039	89882002	91885812	0	GDF2:Q9UK05:OID20202:v1	GDF2	Q9UK05	rs4702	0.557163	0.0574262	0.0068408	16.3305	trans	novel
15:101985923:G:A:imp:v1	15	101445718	2751	100445718	102455829	0	GDF2:Q9UK05:OID20202:v1	GDF2	Q9UK05	rs12441560	0.27488	0.0605779	0.00768067	14.5095	trans	novel
16:72079657:C:T:imp:v1	16	72045758	62	69660097	73185857	0	GDF2:Q9UK05:OID20202:v1	GDF2	Q9UK05	rs77303550	0.196479	-0.0721703	0.00861949	16.2502	trans	novel
17:7069412:G:A:imp:v1	17	7166093	314	6078078	8288706	0	GDF2:Q9UK05:OID20202:v1	GDF2	Q9UK05	rs186021206	0.00644052	0.477857	0.0467301	23.8187	trans	novel
5:37820741:G:A:imp:v1	5	37820639	431	36820639	38820639	0	GDNF:P39905:OID20861:v1	GDNF	P39905	rs62360373	0.0951302	-0.392852	0.0125482	214.433	cis	replicated	OLINK
19:14800957:T:C:imp:v1	19	14690145	2003	13690145	15690145	0	GDNF:P39905:OID20861:v1	GDNF	P39905	rs4808305	0.322755	0.0658601	0.00777156	16.6269	trans	novel
1:223864380:G:T:imp:v1	1	223676678	807	222676678	224712908	0	GFAP:P14136:OID21247:v1	GFAP	P14136	rs150394890	0.00858262	-0.461193	0.0375247	33.9912	trans	novel
2:86508014:C:T:imp:v1	2	86280891	2659	85280891	87280891	0	GFAP:P14136:OID21247:v1	GFAP	P14136	rs17737955	0.399708	0.0489982	0.00700842	11.565	trans	novel
3:81690998:T:C:imp:v1	3	81641847	1286	80641847	82641847	0	GFAP:P14136:OID21247:v1	GFAP	P14136	rs147795230	0.0011421	1.30315	0.110407	31.425	trans	novel
7:12268758:A:C:imp:v1	7	12229132	2823	11211934	13244752	0	GFAP:P14136:OID21247:v1	GFAP	P14136	rs5011436	0.415541	-0.0591654	0.00695684	16.7395	trans	novel
8:101677180:A:AT:imp:v1	8	100664952	2188	99664952	101664952	0	GFAP:P14136:OID21247:v1	GFAP	P14136	rs5893529	0.461395	0.0548776	0.00690688	14.713	trans	novel
11:64971396:T:C:imp:v1	11	65203925	1402	64203925	66203925	0	GFAP:P14136:OID21247:v1	GFAP	P14136	rs7114754	0.077846	-0.141678	0.0127842	27.8153	trans	novel
17:42991449:C:T:imp:v1	17	44914081	1715	43852391	45914081	0	GFAP:P14136:OID21247:v1	GFAP	P14136	rs59291670	0.021487	0.283604	0.0235875	32.5728	cis	novel
19:45411941:T:C:imp:v1	19	44908684	355	43643102	45927023	0	GFAP:P14136:OID21247:v1	GFAP	P14136	rs429358	0.155692	0.104898	0.00949386	27.6543	trans	novel
16:2023322:C:T:imp:v1	16	1973321	1806	973321	2973321	0	GFER:P55789:OID21259:v1	GFER	P55789	rs61516948	0.125723	-0.102869	0.0112721	19.1484	cis	novel
9:117088064:T:A:imp:v1	9	114325784	2013	113069709	115328787	0	GFRA1:P56159:OID21457:v1	GFRA1	P56159	rs10982156	0.0693794	0.183091	0.0142323	37.1471	trans	novel
10:118001771:T:C:imp:v1	10	116242259	442	115242259	117242259	0	GFRA1:P56159:OID21457:v1	GFRA1	P56159	rs11197603	0.148162	-0.305362	0.00995342	205.966	cis	replicated	Aptamer/SomaScan
13:113772707:G:A:imp:v1	13	113118393	121	112116562	114118393	0	GFRA1:P56159:OID21457:v1	GFRA1	P56159	rs6041	0.100431	-0.214151	0.0115548	75.9549	trans	novel
16:20355811:A:G:imp:v1	16	20344489	37	19341541	21381010	0	GFRA1:P56159:OID21457:v1	GFRA1	P56159	rs34262842	0.166345	-0.0694114	0.00934849	12.9474	trans	novel
4:103188709:C:T:imp:v1	4	102267552	591	101000547	103276925	0	GFRA2:O00451:OID21330:v1	GFRA2	O00451	rs13107325	0.0751187	0.105594	0.0136132	14.0596	trans	novel
5:70665526:T:A:imp:v1	5	71369699	1282	70369699	72369699	0	GFRA2:O00451:OID21330:v1	GFRA2	O00451	rs115216147	0.0668194	0.101339	0.0146453	11.3439	trans	novel
6:32676353:A:G:imp:v1	6	32708576	2928	25500000	34000000	1	GFRA2:O00451:OID21330:v1	GFRA2	O00451	rs9275544	0.229115	-0.0864697	0.00849744	23.5954	trans	novel
8:21474088:G:A:imp:v1	8	21616577	1425	20616577	22996222	0	GFRA2:O00451:OID21330:v1	GFRA2	O00451	rs1480999	0.562175	0.308219	0.00764672	354.499	cis	replicated	Aptamer/SomaScan
10:102075479:G:A:imp:v1	10	100315722	1369	99315722	101315722	0	GFRA2:O00451:OID21330:v1	GFRA2	O00451	rs603424	0.165909	-0.0656883	0.00958552	11.1404	trans	novel
17:7069412:G:A:imp:v1	17	7166093	314	6078078	8288706	0	GFRA2:O00451:OID21330:v1	GFRA2	O00451	rs186021206	0.00628814	0.824745	0.0496446	61.2508	trans	novel
19:54759666:T:C:imp:v1	19	54255803	2341	53251270	55279666	0	GFRA2:O00451:OID21330:v1	GFRA2	O00451	rs10405357	0.435396	-0.0512437	0.0072458	11.8167	trans	novel
1:60152685:A:G:imp:v1	1	59687013	2389	58687013	60687013	0	GFRA3:O60609:OID20933:v1	GFRA3	O60609	rs12027119	0.667344	-0.0538132	0.00753727	12.0287	trans	novel
1:201437832:C:T:imp:v1	1	201468704	1534	200468704	202468704	0	GFRA3:O60609:OID20933:v1	GFRA3	O60609	rs35383942	0.0614906	0.110298	0.0147374	13.1428	trans	novel
2:19320803:T:C:imp:v1	2	19121042	2161	18121042	20121042	0	GFRA3:O60609:OID20933:v1	GFRA3	O60609	rs12710696	0.639422	-0.0588095	0.00734673	14.9222	trans	novel
3:153757862:C:T:imp:v1	3	154040073	2117	151612950	155040073	0	GFRA3:O60609:OID20933:v1	GFRA3	O60609	rs73158489	0.160773	0.0779142	0.00966837	15.1128	trans	novel
4:103188709:C:T:imp:v1	4	102267552	591	101000547	103276925	0	GFRA3:O60609:OID20933:v1	GFRA3	O60609	rs13107325	0.074939	0.137576	0.0134626	23.7885	trans	novel
5:109676706:A:G:imp:v1	5	110341005	2213	108693185	111341005	0	GFRA3:O60609:OID20933:v1	GFRA3	O60609	rs12654231	0.0418845	0.155451	0.0177267	17.7454	trans	novel
5:137480609:T:A:imp:v1	5	138144920	1375	137144920	139144920	0	GFRA3:O60609:OID20933:v1	GFRA3	O60609	rs56259296	0.365258	0.0898356	0.00801011	28.4646	cis	novel
6:10324696:A:T:imp:v1	6	10324463	2560	9324463	11324463	0	GFRA3:O60609:OID20933:v1	GFRA3	O60609	rs62405538	0.212676	-0.0620149	0.00869306	12.0105	trans	novel
8:135302956:A:G:imp:v1	8	134290713	2746	133290713	135290713	0	GFRA3:O60609:OID20933:v1	GFRA3	O60609	rs10956755	0.300096	-0.0526607	0.00768119	11.1493	trans	novel
10:17875857:T:G:imp:v1	10	17833858	476	16770126	18974944	0	GFRA3:O60609:OID20933:v1	GFRA3	O60609	rs56278466	0.661293	0.0799893	0.00744224	26.2179	trans	novel
10:89990905:G:T:imp:v1	10	88231148	1461	87231148	89231148	0	GFRA3:O60609:OID20933:v1	GFRA3	O60609	rs10887793	0.449528	0.0624514	0.00711917	17.7568	trans	novel
11:11169808:A:G:imp:v1	11	11148261	2206	10148261	12148261	0	GFRA3:O60609:OID20933:v1	GFRA3	O60609	rs10840586	0.36731	0.0492722	0.00736243	10.6584	trans	novel
11:48093445:C:T:imp:v1	11	48071893	2207	47071893	49071893	0	GFRA3:O60609:OID20933:v1	GFRA3	O60609	rs10742826	0.683612	0.0599312	0.00758378	14.5635	trans	novel
11:126234820:G:C:imp:v1	11	126364925	236	125132788	127464910	0	GFRA3:O60609:OID20933:v1	GFRA3	O60609	rs78689694	0.132991	-0.0760949	0.0104389	12.5074	trans	novel
12:619618:T:A:imp:v1	12	510452	452	0	1553672	0	GFRA3:O60609:OID20933:v1	GFRA3	O60609	rs11830324	0.169291	-0.138445	0.00956044	46.7968	trans	novel
12:67840467:C:A:imp:v1	12	67446687	474	66446687	68446687	0	GFRA3:O60609:OID20933:v1	GFRA3	O60609	rs1161106	0.123019	-0.0758204	0.0108861	11.4833	trans	novel
12:115744381:C:T:imp:v1	12	115306576	475	114306576	116306576	0	GFRA3:O60609:OID20933:v1	GFRA3	O60609	rs1618875	0.493053	0.209033	0.00716729	186.267	trans	novel
15:38374111:GTTTTTGT:G:imp:v1	15	38081910	2091	37081910	39081910	0	GFRA3:O60609:OID20933:v1	GFRA3	O60609	-	0.884862	-0.0910901	0.011115	15.6019	trans	novel
15:51217674:A:G:imp:v1	15	50925477	2092	49702935	51986216	0	GFRA3:O60609:OID20933:v1	GFRA3	O60609	rs2306333	0.171154	0.0686032	0.00933513	12.6994	trans	novel
17:7069412:G:A:imp:v1	17	7166093	314	6078078	8288706	0	GFRA3:O60609:OID20933:v1	GFRA3	O60609	rs186021206	0.00640818	0.535353	0.0486209	27.4696	trans	novel
17:59287269:C:T:imp:v1	17	61209908	1326	59919686	62209908	0	GFRA3:O60609:OID20933:v1	GFRA3	O60609	rs11655511	0.7668	0.104241	0.00850126	33.8381	trans	novel
17:74558057:C:T:imp:v1	17	76561975	1218	75561975	77561975	0	GFRA3:O60609:OID20933:v1	GFRA3	O60609	rs3744052	0.205272	0.0718076	0.00877207	15.5683	trans	novel
20:3662142:C:T:imp:v1	20	3681495	2654	2681495	4681495	0	GFRA3:O60609:OID20933:v1	GFRA3	O60609	rs554743	0.692914	-0.0541329	0.00773468	11.5879	trans	novel
1:27021913:G:C:imp:v1	1	26695422	853	25695422	27853597	0	GGH:Q92820:OID20416:v1	GGH	Q92820	rs114165349	0.0230417	0.197526	0.0232848	16.6589	trans	novel
3:135900763:AAAAT:A:imp:v1	3	136181921	2374	135181921	137744673	0	GGH:Q92820:OID20416:v1	GGH	Q92820	-	0.701127	0.0644934	0.00766472	16.4032	trans	novel
6:31994782:C:T:imp:v1	6	32027005	2928	25500000	34000000	1	GGH:Q92820:OID20416:v1	GGH	Q92820	rs451637	0.309557	-0.0615737	0.00772782	14.7917	trans	novel
7:28259233:T:C:imp:v1	7	28219614	2403	27129126	29219614	0	GGH:Q92820:OID20416:v1	GGH	Q92820	rs1513275	0.191641	0.0677644	0.00910953	12.9932	trans	novel
8:63931196:G:A:imp:v1	8	63018637	215	62018637	64018637	0	GGH:Q92820:OID20416:v1	GGH	Q92820	rs74329104	0.0658165	0.717129	0.0148304	509.523	cis	replicated	Aptamer/SomaScan
12:7661102:A:G:imp:v1	12	7508506	1841	6498542	8514128	0	GGH:Q92820:OID20416:v1	GGH	Q92820	rs6488368	0.97307	-0.243158	0.0218501	28.0399	trans	novel
12:102225751:A:G:imp:v1	12	101831973	1490	100693236	102891200	0	GGH:Q92820:OID20416:v1	GGH	Q92820	rs10778152	0.288545	-0.254056	0.00783858	229.715	trans	replicated	Aptamer/SomaScan
13:41689067:A:G:imp:v1	13	41114931	1376	40113708	42114931	0	GGH:Q92820:OID20416:v1	GGH	Q92820	rs117230571	0.0762332	0.0970691	0.0132448	12.6342	trans	novel
15:44027885:T:C:imp:v1	15	43735687	2883	42434427	44735849	0	GGH:Q92820:OID20416:v1	GGH	Q92820	rs139974673	0.0243749	0.164809	0.0224811	12.6413	trans	novel
16:53493346:AT:A:imp:v1	16	53459434	1866	52459434	54459434	0	GGH:Q92820:OID20416:v1	GGH	Q92820	rs768736886	0.298029	0.0676048	0.00759674	18.2498	trans	novel
17:44215065:T:TA:imp:v1	17	46137699	586	44673555	47548500	0	GGH:Q92820:OID20416:v1	GGH	Q92820	rs199737620	0.199956	0.0695086	0.00902483	13.8728	trans	novel
18:60109169:G:A:imp:v1	18	62441936	2434	61351096	63441936	0	GGH:Q92820:OID20416:v1	GGH	Q92820	rs12970396	0.301227	0.0558426	0.00760239	12.6879	trans	novel
19:19379549:C:T:imp:v1	19	19268740	1444	18215154	20321481	0	GGH:Q92820:OID20416:v1	GGH	Q92820	rs58542926	0.0754028	0.0969646	0.0132141	12.6639	trans	novel
19:54755133:T:C:imp:v1	19	54251270	2341	53251270	55279666	0	GGH:Q92820:OID20416:v1	GGH	Q92820	rs12986064	0.507895	-0.100151	0.00718588	43.4245	trans	novel
1:16513926:A:G:imp:v1	1	16187431	825	15178825	17187431	0	GGT1:P19440:OID21075:v1	GGT1	P19440	rs924204	0.589554	0.0654151	0.00681744	21.0773	trans	novel
2:27598097:T:C:imp:v1	2	27375230	721	26101883	28529596	0	GGT1:P19440:OID21075:v1	GGT1	P19440	rs4665972	0.608743	-0.0472292	0.00691029	11.085	trans	novel
4:146821410:C:A:imp:v1	4	145900258	1133	144888016	146900258	0	GGT1:P19440:OID21075:v1	GGT1	P19440	rs4835265	0.156029	0.0905726	0.00923381	21.9864	trans	novel
11:58386049:A:AT:imp:v1	11	58618576	2888	57618576	59618576	0	GGT1:P19440:OID21075:v1	GGT1	P19440	rs11426880	0.241753	-0.0526062	0.00787365	10.6255	trans	novel
12:121423376:G:A:imp:v1	12	120985573	2718	119977112	122012581	0	GGT1:P19440:OID21075:v1	GGT1	P19440	rs7970695	0.623854	0.13207	0.00695575	79.662	trans	novel
14:103564807:A:C:imp:v1	14	103098470	575	102098470	104105358	0	GGT1:P19440:OID21075:v1	GGT1	P19440	rs59643720	0.244744	0.0737781	0.00782834	20.3643	trans	novel
18:56093999:G:A:imp:v1	18	58426767	1307	57416822	59438636	0	GGT1:P19440:OID21075:v1	GGT1	P19440	rs4998040	0.787818	-0.0643118	0.00822578	14.2714	trans	novel
22:24995756:C:A:imp:v1	22	24599789	364	23599789	25599789	0	GGT1:P19440:OID21075:v1	GGT1	P19440	rs2006227	0.337651	0.254359	0.00721487	271.54	cis	novel
11:126238633:T:C:imp:v1	11	126368738	236	125132788	127464910	0	GGT5:P36269:OID20909:v1	GGT5	P36269	rs74612335	0.133543	-0.10474	0.0106694	22.0213	trans	novel
17:7069412:G:A:imp:v1	17	7166093	314	6078078	8288706	0	GGT5:P36269:OID20909:v1	GGT5	P36269	rs186021206	0.00640137	0.635626	0.0497523	36.6501	trans	novel
17:67424508:C:A:imp:v1	17	69428367	216	67827664	70428367	0	GGT5:P36269:OID20909:v1	GGT5	P36269	rs75016991	0.0268154	0.156327	0.0223043	11.6193	trans	novel
22:24643449:C:G:imp:v1	22	24247481	142	23247481	25247481	0	GGT5:P36269:OID20909:v1	GGT5	P36269	rs5760275	0.207538	0.330025	0.00922398	279.631	cis	replicated	OLINK
2:222066653:TG:T:imp:v1	2	221201933	519	220201933	222205237	0	GHRL:Q9UBU3:OID20175:v1	GHRL	Q9UBU3	rs751198981	0.195027	-0.075936	0.00918045	15.8785	trans	novel
3:10331519:C:T:imp:v1	3	10289835	449	9289835	11289835	0	GHRL:Q9UBU3:OID20175:v1	GHRL	Q9UBU3	rs34911341	0.00605424	1.39195	0.0461623	199.015	cis	novel
4:26518865:G:T:imp:v1	4	26517243	1966	25517243	27517243	0	GHRL:Q9UBU3:OID20175:v1	GHRL	Q9UBU3	rs7438696	0.281481	0.0672139	0.00792809	16.6398	trans	novel
4:71907670:C:T:imp:v1	4	71041953	1967	70041953	72041953	0	GHRL:Q9UBU3:OID20175:v1	GHRL	Q9UBU3	rs10470729	0.732028	0.0690765	0.00806137	16.9807	trans	novel
5:169622800:C:T:imp:v1	5	170195796	1633	169195796	171195796	0	GHRL:Q9UBU3:OID20175:v1	GHRL	Q9UBU3	rs11745870	0.314134	-0.0757796	0.00768701	22.1992	trans	novel
8:20151095:G:A:imp:v1	8	20293584	1704	19293584	21293584	0	GHRL:Q9UBU3:OID20175:v1	GHRL	Q9UBU3	rs868223	0.669751	0.0516911	0.00756804	11.0716	trans	novel
8:143760179:T:C:imp:v1	8	142678761	2593	141675472	143786489	0	GHRL:Q9UBU3:OID20175:v1	GHRL	Q9UBU3	rs11786721	0.410429	0.0694437	0.00727172	20.8864	trans	novel
9:113469448:G:A:imp:v1	9	110707168	1471	109707168	111707168	0	GHRL:Q9UBU3:OID20175:v1	GHRL	Q9UBU3	rs4500149	0.424569	0.0627532	0.00719321	17.5708	trans	novel
9:136131322:G:T:imp:v1	9	133255935	32	132211660	134438993	0	GHRL:Q9UBU3:OID20175:v1	GHRL	Q9UBU3	rs8176746	0.0609451	-0.158501	0.0148109	26.0002	trans	novel
17:185874:A:C:imp:v1	17	336083	2257	0	1336083	0	GHRL:Q9UBU3:OID20175:v1	GHRL	Q9UBU3	rs558760274	0.791704	0.0624159	0.00884901	11.7581	trans	novel
17:36073320:C:A:imp:v1	17	37713312	2131	36713312	38713312	0	GHRL:Q9UBU3:OID20175:v1	GHRL	Q9UBU3	rs17138478	0.131022	0.0786297	0.0105268	13.0941	trans	novel
19:45417638:C:CTTCG:imp:v1	19	44914381	355	43643102	45927023	0	GHRL:Q9UBU3:OID20175:v1	GHRL	Q9UBU3	rs34954997	0.237955	0.0665967	0.00840721	14.6292	trans	novel
20:38884859:G:T:imp:v1	20	40256219	1766	39256219	41256219	0	GHRL:Q9UBU3:OID20175:v1	GHRL	Q9UBU3	rs6129534	0.296054	0.0726467	0.00779735	19.9213	trans	novel
1:155178782:A:T:imp:v1	1	155208991	44	151313385	156514639	0	GKN1:Q9NS71:OID20885:v1	GKN1	Q9NS71	rs760077	0.604688	-0.0518022	0.00774677	10.6423	trans	novel
11:1215138:C:T:imp:v1	11	1193912	923	193830	2199373	0	GKN1:Q9NS71:OID20885:v1	GKN1	Q9NS71	rs71469854	0.175552	0.0882539	0.00988956	18.3468	trans	novel
19:49206674:G:A:imp:v1	19	48703417	25	47665685	49753131	0	GKN1:Q9NS71:OID20885:v1	GKN1	Q9NS71	rs601338	0.508792	-0.0846449	0.00758535	28.189	trans	novel
21:41026510:T:G:imp:v1	21	39654583	2458	38638874	40654583	0	GKN1:Q9NS71:OID20885:v1	GKN1	Q9NS71	rs4816636	0.74851	0.0635596	0.00869968	12.5603	trans	novel
1:27021913:G:C:imp:v1	1	26695422	853	25695422	27853597	0	GLB1:P16278:OID20949:v1	GLB1	P16278	rs114165349	0.0231161	0.17178	0.0234607	12.6121	trans	novel
3:33138763:C:A:imp:v1	3	33097271	435	32030977	34097271	0	GLB1:P16278:OID20949:v1	GLB1	P16278	rs7637133	0.615968	0.226613	0.00727667	212.192	cis	novel
3:135932359:C:T:imp:v1	3	136213517	2374	135181921	137744673	0	GLB1:P16278:OID20949:v1	GLB1	P16278	rs687339	0.771075	0.0712092	0.008491	16.3001	trans	novel
6:160418050:G:A:imp:v1	6	159997018	2260	158979996	161073489	0	GLB1:P16278:OID20949:v1	GLB1	P16278	rs76778371	0.0931648	-0.0854076	0.012075	11.8196	trans	novel
8:11720227:G:C:imp:v1	8	11862718	1499	10862718	12862718	0	GLB1:P16278:OID20949:v1	GLB1	P16278	rs1293303	0.445157	0.0746313	0.00710681	25.0699	trans	novel
12:102225751:A:G:imp:v1	12	101831973	1490	100693236	102891200	0	GLB1:P16278:OID20949:v1	GLB1	P16278	rs10778152	0.288246	-0.287512	0.00794604	285.949	trans	novel
13:41687844:T:TG:imp:v1	13	41113708	1376	40113708	42114931	0	GLB1:P16278:OID20949:v1	GLB1	P16278	rs150641790	0.074603	0.103713	0.0134584	13.8873	trans	novel
14:93652974:G:T:imp:v1	14	93186629	193	91709697	96696081	0	GLB1:P16278:OID20949:v1	GLB1	P16278	rs145078947	0.00266273	0.695522	0.0681443	23.7323	trans	novel
17:44221169:CAAAAAAAAAA:C:imp:v1	17	46143803	716	45143803	47259631	0	GLB1:P16278:OID20949:v1	GLB1	P16278	-	0.281959	0.0597887	0.00808873	12.8384	trans	novel
19:19379549:C:T:imp:v1	19	19268740	1444	18215154	20321481	0	GLB1:P16278:OID20949:v1	GLB1	P16278	rs58542926	0.0755405	0.193544	0.0133131	47.1564	trans	novel
19:45386467:G:GTAA:imp:v1	19	44883210	355	43643102	45927023	0	GLB1:P16278:OID20949:v1	GLB1	P16278	rs142042446	0.149991	-0.0699618	0.0100303	11.5145	trans	novel
6:38650628:T:G:imp:v1	6	38682852	256	36695848	39682852	0	GLO1:Q04760:OID20107:v1	GLO1	Q04760	rs4746	0.464268	-0.329281	0.00742241	429.11	cis	replicated	Aptamer/SomaScan
3:56849749:T:C:imp:v1	3	56815721	507	55815721	57815721	0	GLOD4:Q9HC38:OID20710:v1	GLOD4	Q9HC38	rs1354034	0.604268	0.0564053	0.00746813	13.3706	trans	novel
8:106581528:A:T:imp:v1	8	105569300	423	104561296	106580311	0	GLOD4:Q9HC38:OID20710:v1	GLOD4	Q9HC38	rs6993770	0.286469	-0.0551448	0.00811844	10.9579	trans	novel
10:64901792:A:AT:imp:v1	10	63142032	1327	62128096	64575555	0	GLOD4:Q9HC38:OID20710:v1	GLOD4	Q9HC38	rs150230220	0.311615	0.0623979	0.00800524	14.1898	trans	novel
5:95163449:G:A:imp:v1	5	95827745	1601	94827745	96923240	0	GLRX:P35754:OID20195:v1	GLRX	P35754	rs6556886	0.12926	-0.744988	0.0108873	1018.69	cis	novel
6:135422296:A:T:imp:v1	6	135101158	2204	134097494	136114363	0	GLRX:P35754:OID20195:v1	GLRX	P35754	rs11759553	0.272474	-0.0642164	0.00734467	17.645	trans	novel
12:104408832:T:C:imp:v1	12	104015054	624	103015054	105015054	0	GLT8D2:Q9H1C3:OID20825:v1	GLT8D2	Q9H1C3	rs117801489	0.0171988	0.675162	0.0292807	116.915	cis	novel
6:16290761:T:A:imp:v1	6	16290530	384	15290530	17290530	0	GMPR:P36959:OID20641:v1	GMPR	P36959	rs1042391	0.379817	0.251784	0.0074285	251.093	cis	novel
7:106372219:C:G:imp:v1	7	106731773	1150	105727190	107733272	0	GMPR:P36959:OID20641:v1	GMPR	P36959	rs342293	0.460025	-0.0476613	0.00710707	10.6995	trans	novel
3:56849749:T:C:imp:v1	3	56815721	507	55815721	57815721	0	GNE:Q9Y223:OID21231:v1	GNE	Q9Y223	rs1354034	0.604225	0.12904	0.00761441	63.6919	trans	novel
8:106581528:A:T:imp:v1	8	105569300	423	104561296	106580311	0	GNE:Q9Y223:OID21231:v1	GNE	Q9Y223	rs6993770	0.286851	-0.0579197	0.00825957	11.6304	trans	novel
10:65335315:T:C:imp:v1	10	63575555	1327	62128096	64575555	0	GNE:Q9Y223:OID21231:v1	GNE	Q9Y223	rs7090758	0.475947	-0.0531148	0.0074438	12.0156	trans	novel
11:180258:T:C:imp:v1	11	180258	1174	0	2773446	0	GNE:Q9Y223:OID21231:v1	GNE	Q9Y223	rs11502185	0.26039	0.0703323	0.00955335	12.7421	trans	novel
1:25074572:A:G:imp:v1	1	24748081	187	23748081	25925432	0	GNLY:P22749:OID21132:v1	GNLY	P22749	rs144015106	0.00684177	-0.487732	0.0413942	31.3189	trans	novel
1:57406927:T:C:imp:v1	1	56941254	1590	55918624	57941254	0	GNLY:P22749:OID21132:v1	GNLY	P22749	rs628745	0.329669	0.0549881	0.00697456	14.4992	trans	novel
1:185395846:C:G:imp:v1	1	185426714	1434	184425702	186442174	0	GNLY:P22749:OID21132:v1	GNLY	P22749	rs7545591	0.321224	0.0542683	0.00704791	13.866	trans	novel
2:85935282:C:T:imp:v1	2	85708159	2918	84394936	86708159	0	GNLY:P22749:OID21132:v1	GNLY	P22749	rs7577293	0.230399	0.703982	0.00875366	1406.42	cis	replicated	Aptamer/SomaScan
3:47280733:T:C:imp:v1	3	47239243	573	45415921	53794612	0	GNLY:P22749:OID21132:v1	GNLY	P22749	rs73069104	0.362625	0.0694436	0.00680542	23.7214	trans	novel
3:194061826:C:T:imp:v1	3	194341097	857	193341097	195341097	0	GNLY:P22749:OID21132:v1	GNLY	P22749	rs11711157	0.27795	-0.0561624	0.0072814	13.9109	trans	novel
5:96223880:T:G:imp:v1	5	96888176	2710	95785666	98022983	0	GNLY:P22749:OID21132:v1	GNLY	P22749	rs4869313	0.550807	-0.0692837	0.00661548	24.9393	trans	novel
6:31156041:C:T:imp:v1	6	31188264	2928	25500000	34000000	1	GNLY:P22749:OID21132:v1	GNLY	P22749	rs9368661	0.260034	0.124366	0.00754117	60.3749	trans	novel
9:139838690:T:C:imp:v1	9	136944238	1482	135944238	137946019	0	GNLY:P22749:OID21132:v1	GNLY	P22749	-	0.522445	0.0698768	0.00657285	25.6706	trans	novel
10:6015390:T:A:imp:v1	10	5973427	1341	4955857	7053965	0	GNLY:P22749:OID21132:v1	GNLY	P22749	rs8177651	0.323086	0.0536465	0.00714916	13.208	trans	novel
10:94441992:AG:A:imp:v1	10	92682235	281	91672243	93682235	0	GNLY:P22749:OID21132:v1	GNLY	P22749	rs745932882	0.455639	0.0549108	0.00663337	15.902	trans	novel
10:101806252:A:G:imp:v1	10	100046495	2476	99045864	101046495	0	GNLY:P22749:OID21132:v1	GNLY	P22749	rs4919420	0.415704	-0.0660003	0.00663389	22.5938	trans	novel
12:111932800:C:T:imp:v1	12	111494996	2835	110077216	114358761	0	GNLY:P22749:OID21132:v1	GNLY	P22749	rs7137828	0.516361	-0.046648	0.00653366	12.0288	trans	novel
17:33797371:G:T:imp:v1	17	35470352	740	34470352	36479844	0	GNLY:P22749:OID21132:v1	GNLY	P22749	rs9916257	0.439655	-0.0541934	0.00660471	15.6381	trans	replicated	Aptamer/SomaScan
1:198994696:TA:T:imp:v1	1	199025567	1403	198025567	200043349	0	GOLM2:Q6P4E1:OID21044:v1	GOLM2	Q6P4E1	-	0.724988	0.0604213	0.00817969	12.8226	trans	novel
2:85539290:C:CA:imp:v1	2	85312167	2575	84312167	86312167	0	GOLM2:Q6P4E1:OID21044:v1	GOLM2	Q6P4E1	rs35316636	0.50914	0.0515062	0.00724375	11.9368	trans	novel
3:167810566:A:T:imp:v1	3	168092778	2603	167092778	169092778	0	GOLM2:Q6P4E1:OID21044:v1	GOLM2	Q6P4E1	rs10804823	0.493522	0.051445	0.00727439	11.8164	trans	novel
4:103188709:C:T:imp:v1	4	102267552	591	101000547	103276925	0	GOLM2:Q6P4E1:OID21044:v1	GOLM2	Q6P4E1	rs13107325	0.0751447	-0.104787	0.0137831	13.5371	trans	novel
6:31909941:A:G:imp:v1	6	31942164	2928	25500000	34000000	1	GOLM2:Q6P4E1:OID21044:v1	GOLM2	Q6P4E1	rs1265905	0.129553	-0.111397	0.0107841	24.2868	trans	novel
6:159006373:A:C:imp:v1	6	158585341	1509	157585341	159585341	0	GOLM2:Q6P4E1:OID21044:v1	GOLM2	Q6P4E1	rs41266341	0.00880869	0.403677	0.0386718	24.7817	trans	novel
9:136146597:C:T:imp:v1	9	133271182	32	132211660	134438993	0	GOLM2:Q6P4E1:OID21044:v1	GOLM2	Q6P4E1	rs550057	0.255963	0.259342	0.00836716	210.204	trans	novel
11:117081763:C:G:imp:v1	11	117211047	765	115752497	118211047	0	GOLM2:Q6P4E1:OID21044:v1	GOLM2	Q6P4E1	rs171052	0.226311	0.213096	0.00870398	131.646	trans	novel
12:89894267:T:C:imp:v1	12	89500490	1441	88385567	90528083	0	GOLM2:Q6P4E1:OID21044:v1	GOLM2	Q6P4E1	rs10777172	0.712306	0.196936	0.00804395	131.644	trans	novel
15:44670474:C:T:imp:v1	15	44378276	1892	43378276	45378276	0	GOLM2:Q6P4E1:OID21044:v1	GOLM2	Q6P4E1	rs550761239	0.00420786	0.560716	0.0635665	17.945	cis	novel
17:67081278:A:G:imp:v1	17	69085137	216	67827664	70428367	0	GOLM2:Q6P4E1:OID21044:v1	GOLM2	Q6P4E1	rs77542162	0.0229482	0.230059	0.0241185	20.8398	trans	novel
3:56849749:T:C:imp:v1	3	56815721	507	55815721	57815721	0	GOPC:Q9HD26:OID20551:v1	GOPC	Q9HD26	rs1354034	0.604457	0.0765448	0.00751382	23.6456	trans	novel
8:106581528:A:T:imp:v1	8	105569300	423	104561296	106580311	0	GOPC:Q9HD26:OID20551:v1	GOPC	Q9HD26	rs6993770	0.286806	-0.057288	0.00816424	11.6444	trans	novel
11:180258:T:C:imp:v1	11	180258	1174	0	2773446	0	GOPC:Q9HD26:OID20551:v1	GOPC	Q9HD26	rs11502185	0.260251	0.0759757	0.00945038	15.0445	trans	novel
1:118154831:T:C:imp:v1	1	117612209	2419	116585523	118622100	0	GP1BA:P07359:OID20381:v1	GP1BA	P07359	rs3767809	0.223431	0.0654487	0.00884352	12.8683	trans	novel
1:199010721:C:T:imp:v1	1	199041592	1403	198025567	200043349	0	GP1BA:P07359:OID20381:v1	GP1BA	P07359	rs1434282	0.726171	0.0606277	0.0082804	12.6115	trans	novel
3:122833003:C:T:imp:v1	3	123114156	1498	122114156	124134833	0	GP1BA:P07359:OID20381:v1	GP1BA	P07359	rs3804749	0.592892	-0.0503253	0.00755966	10.5539	trans	novel
3:184090242:C:T:imp:v1	3	184372454	2073	183372454	185372478	0	GP1BA:P07359:OID20381:v1	GP1BA	P07359	rs78565404	0.0548727	0.135535	0.0163991	15.854	trans	novel
5:1287194:G:A:imp:v1	5	1287079	2731	286401	2287079	0	GP1BA:P07359:OID20381:v1	GP1BA	P07359	rs2853677	0.577013	-0.0522553	0.00741231	11.7467	trans	novel
6:135419042:G:A:imp:v1	6	135097904	2204	134097494	136114363	0	GP1BA:P07359:OID20381:v1	GP1BA	P07359	rs35786788	0.252026	0.102424	0.00859231	32.033	trans	novel
7:80218961:C:T:imp:v1	7	80589645	1566	79589645	81606698	0	GP1BA:P07359:OID20381:v1	GP1BA	P07359	rs6961069	0.402308	0.0599556	0.00749121	14.9173	trans	novel
8:106581528:A:T:imp:v1	8	105569300	423	104561296	106580311	0	GP1BA:P07359:OID20381:v1	GP1BA	P07359	rs6993770	0.286605	-0.122315	0.0081116	50.6527	trans	novel
9:4763176:T:C:imp:v1	9	4763176	2677	3744743	5865338	0	GP1BA:P07359:OID20381:v1	GP1BA	P07359	rs385893	0.523661	0.106353	0.00736435	46.5477	trans	novel
10:104359884:C:T:imp:v1	10	102600127	392	101556824	103600127	0	GP1BA:P07359:OID20381:v1	GP1BA	P07359	rs12762934	0.324947	0.0558064	0.00782802	11.9954	trans	novel
11:119065044:G:A:imp:v1	11	119194334	2461	118194334	120423203	0	GP1BA:P07359:OID20381:v1	GP1BA	P07359	rs11217176	0.2684	0.0668708	0.00828378	15.1619	trans	novel
11:126289368:A:G:imp:v1	11	126419473	236	125132788	127464910	0	GP1BA:P07359:OID20381:v1	GP1BA	P07359	rs7944186	0.525684	-0.0851295	0.00738175	30.0431	trans	novel
12:111884608:T:C:imp:v1	12	111446804	2835	110077216	114358761	0	GP1BA:P07359:OID20381:v1	GP1BA	P07359	rs3184504	0.517124	-0.133367	0.00731534	73.5341	trans	replicated	Aptamer/SomaScan
14:65796846:G:C:imp:v1	14	65330128	48	64327634	66333158	0	GP1BA:P07359:OID20381:v1	GP1BA	P07359	rs2127870	0.794787	0.0650796	0.00915538	11.9302	trans	novel
14:101176769:G:A:imp:v1	14	100710432	137	99376300	101710432	0	GP1BA:P07359:OID20381:v1	GP1BA	P07359	rs1555405	0.250462	-0.069465	0.00847261	15.6147	trans	novel
15:65101007:T:C:imp:v1	15	64808808	2038	63711627	65868193	0	GP1BA:P07359:OID20381:v1	GP1BA	P07359	rs7176023	0.0656745	0.11573	0.014844	14.1958	trans	novel
17:4837195:C:A:imp:v1	17	4933900	960	3786743	5933900	0	GP1BA:P07359:OID20381:v1	GP1BA	P07359	rs553749201	0.0528159	-0.256866	0.0167873	52.1243	cis	replicated	Aptamer/SomaScan
6:96534478:G:A:imp:v1	6	96086602	598	95086513	97086797	0	GP2:P55259:OID20090:v1	GP2	P55259	rs6571015	0.79014	0.147886	0.00814907	72.8728	trans	novel
7:158908074:T:C:imp:v1	7	159115383	2071	158115383	160115383	0	GP2:P55259:OID20090:v1	GP2	P55259	rs6459924	0.240675	-0.0639705	0.00773551	15.872	trans	novel
9:136149229:T:C:imp:v1	9	133273813	32	132211660	134438993	0	GP2:P55259:OID20090:v1	GP2	P55259	rs505922	0.316193	0.553258	0.00781315	1090.77	trans	novel
10:49335932:T:C:imp:v1	10	48127889	2798	47127889	49162047	0	GP2:P55259:OID20090:v1	GP2	P55259	rs2163150	0.655741	-0.0532235	0.00784729	10.9274	trans	novel
12:90088790:G:A:imp:v1	12	89695013	2442	88695013	90695013	0	GP2:P55259:OID20090:v1	GP2	P55259	rs10858917	0.797426	0.0602772	0.0082297	12.6197	trans	novel
16:20328685:T:C:imp:v1	16	20317363	376	19317363	21317363	0	GP2:P55259:OID20090:v1	GP2	P55259	rs1129818	0.456359	-0.232322	0.00676309	257.874	cis	novel
17:7106378:G:A:imp:v1	17	7203059	314	6078078	8288706	0	GP2:P55259:OID20090:v1	GP2	P55259	rs200489612	0.00528104	0.365873	0.0492477	12.9617	trans	novel
19:5840619:C:T:imp:v1	19	5840608	541	4821957	6847989	0	GP2:P55259:OID20090:v1	GP2	P55259	rs708686	0.267746	0.0643709	0.00754651	16.8342	trans	novel
19:49206417:A:G:imp:v1	19	48703160	25	47665685	49753131	0	GP2:P55259:OID20090:v1	GP2	P55259	rs492602	0.508379	0.167216	0.0067139	136.192	trans	novel
3:56849749:T:C:imp:v1	3	56815721	507	55815721	57815721	0	GP6:Q9HCN6:OID21091:v1	GP6	Q9HCN6	rs1354034	0.604371	0.06054	0.00741511	15.4908	trans	replicated	Aptamer/SomaScan
5:131820997:G:A:imp:v1	5	132485305	2072	131287665	133497907	0	GP6:Q9HCN6:OID21091:v1	GP6	Q9HCN6	rs17622656	0.388473	-0.0544757	0.00748596	12.467	trans	novel
8:106581528:A:T:imp:v1	8	105569300	423	104561296	106580311	0	GP6:Q9HCN6:OID21091:v1	GP6	Q9HCN6	rs6993770	0.28629	-0.0765244	0.00806187	20.6452	trans	novel
10:65331859:A:G:imp:v1	10	63572099	1327	62128096	64575555	0	GP6:Q9HCN6:OID21091:v1	GP6	Q9HCN6	rs3847326	0.481089	-0.0576632	0.00726159	14.6972	trans	novel
12:111833788:G:A:imp:v1	12	111395984	2835	110077216	114358761	0	GP6:Q9HCN6:OID21091:v1	GP6	Q9HCN6	rs10774624	0.513479	-0.0493517	0.00732091	10.8039	trans	novel
19:55539072:T:G:imp:v1	19	55027704	298	53171009	56042279	0	GP6:Q9HCN6:OID21091:v1	GP6	Q9HCN6	rs892090	0.834357	0.40669	0.0100477	357.46	cis	replicated	Aptamer/SomaScan
1:167038219:C:A:imp:v1	1	167068982	600	166068982	168068982	0	GPA33:Q99795:OID21376:v1	GPA33	Q99795	rs72689400	0.0163377	-0.672971	0.0281394	125.677	cis	novel
2:133174764:C:T:imp:v1	2	132417191	1211	131417191	133439353	0	GPA33:Q99795:OID21376:v1	GPA33	Q99795	rs2241764	0.338639	-0.0921544	0.00750021	33.9727	trans	novel
2:233568793:G:A:imp:v1	2	232704083	2405	231692936	233704083	0	GPA33:Q99795:OID21376:v1	GPA33	Q99795	rs6437071	0.42474	-0.0750465	0.00720812	24.6576	trans	novel
3:70965044:T:G:imp:v1	3	70915893	1687	69915893	71915893	0	GPA33:Q99795:OID21376:v1	GPA33	Q99795	rs13065564	0.305938	-0.0513076	0.00770502	10.5595	trans	novel
3:153957050:G:A:imp:v1	3	154239261	1688	153159037	155239261	0	GPA33:Q99795:OID21376:v1	GPA33	Q99795	rs9816553	0.851506	-0.0892891	0.0100966	18.0324	trans	novel
3:195955762:G:A:imp:v1	3	196228891	1689	195228891	197228891	0	GPA33:Q99795:OID21376:v1	GPA33	Q99795	rs939885	0.484936	0.0682077	0.00710775	21.0814	trans	novel
4:134490585:CT:C:imp:v1	4	133569430	2622	132569430	134569430	0	GPA33:Q99795:OID21376:v1	GPA33	Q99795	rs533067298	0.5106	-0.0502535	0.00713216	11.735	trans	novel
6:151020330:C:T:imp:v1	6	150699194	1583	149699194	151699194	0	GPA33:Q99795:OID21376:v1	GPA33	Q99795	rs9478784	0.0957022	0.121797	0.0120498	23.2924	trans	novel
9:71059889:T:C:imp:v1	9	68444973	901	67444973	69444973	0	GPA33:Q99795:OID21376:v1	GPA33	Q99795	rs11142461	0.0391112	-0.155225	0.0194027	14.9056	trans	novel
9:136138765:GCGCCCACCACTA:G:imp:v1	9	133263362	32	132211660	134438993	0	GPA33:Q99795:OID21376:v1	GPA33	Q99795	-	0.182998	-0.0919411	0.00921859	22.7007	trans	novel
10:45958856:G:C:imp:v1	10	45463408	13	44463408	47046326	0	GPA33:Q99795:OID21376:v1	GPA33	Q99795	rs2291428	0.244482	-0.084101	0.00828347	23.4924	trans	novel
13:103701690:G:A:imp:v1	13	103049340	542	102048390	104049340	0	GPA33:Q99795:OID21376:v1	GPA33	Q99795	rs56398830	0.0111137	-0.889458	0.0340289	149.874	trans	novel
16:4420817:G:GC:imp:v1	16	4370816	1797	3370816	5466091	0	GPA33:Q99795:OID21376:v1	GPA33	Q99795	rs35193388	0.73518	-0.0745552	0.00813066	19.3237	trans	novel
17:28645110:G:A:imp:v1	17	30318092	98	29317759	31318092	0	GPA33:Q99795:OID21376:v1	GPA33	Q99795	rs12938714	0.330641	0.165768	0.00756768	105.631	trans	novel
17:37539843:CT:C:imp:v1	17	39383590	680	38383590	40383590	0	GPA33:Q99795:OID21376:v1	GPA33	Q99795	-	0.257641	0.0652206	0.00823586	14.6212	trans	novel
19:49206462:C:T:imp:v1	19	48703205	25	47665685	49753131	0	GPA33:Q99795:OID21376:v1	GPA33	Q99795	rs681343	0.508437	-0.207581	0.00720254	181.926	trans	novel
20:61341472:G:A:imp:v1	20	62710120	1692	61710120	63710120	0	GPA33:Q99795:OID21376:v1	GPA33	Q99795	rs3746778	0.420206	0.0704224	0.00735246	21.0049	trans	novel
1:93544131:T:C:imp:v1	1	93078574	2645	92078574	94396463	0	GPC1:P35052:OID21438:v1	GPC1	P35052	rs1856027	0.623083	0.0780575	0.00718221	26.7867	trans	novel
1:179571862:T:C:imp:v1	1	179602727	1260	178504138	180602727	0	GPC1:P35052:OID21438:v1	GPC1	P35052	rs150816167	0.0416227	0.12349	0.0175149	11.7491	trans	novel
1:230415293:C:T:imp:v1	1	230279547	1442	229277090	231279547	0	GPC1:P35052:OID21438:v1	GPC1	P35052	rs2273967	0.249905	0.0725918	0.0080064	18.9113	trans	novel
2:127861945:C:G:imp:v1	2	127104369	253	126104369	128104369	0	GPC1:P35052:OID21438:v1	GPC1	P35052	rs71414736	0.0214726	-0.195526	0.0246056	14.7166	trans	novel
2:170967940:G:A:imp:v1	2	170111430	254	169111430	171111430	0	GPC1:P35052:OID21438:v1	GPC1	P35052	rs143362987	0.011013	-0.27435	0.0348295	14.4744	trans	novel
2:241403417:T:G:imp:v1	2	240464000	860	239464000	241571486	0	GPC1:P35052:OID21438:v1	GPC1	P35052	rs77078946	0.113751	0.50364	0.011264	435.87	cis	replicated	Aptamer/SomaScan
4:103852382:C:CA:imp:v1	4	102931225	2816	101931225	103931225	0	GPC1:P35052:OID21438:v1	GPC1	P35052	rs568092436	0.432927	-0.0488876	0.00722932	10.8674	trans	novel
4:129206983:T:C:imp:v1	4	128285828	2817	127285828	129285828	0	GPC1:P35052:OID21438:v1	GPC1	P35052	rs3796500	0.197474	-0.057551	0.00866944	10.4987	trans	novel
5:177049442:G:A:imp:v1	5	177622441	524	176622441	178622441	0	GPC1:P35052:OID21438:v1	GPC1	P35052	rs3965330	0.468777	0.187617	0.00700465	157.312	trans	novel
8:38909861:A:G:imp:v1	8	39052342	1114	38052342	40080846	0	GPC1:P35052:OID21438:v1	GPC1	P35052	rs4633028	0.766112	-0.0827865	0.00821053	23.1824	trans	novel
8:61540328:G:A:imp:v1	8	60627769	1587	59627769	61642852	0	GPC1:P35052:OID21438:v1	GPC1	P35052	rs2625445	0.243725	-0.0727099	0.00805873	18.7356	trans	novel
8:91709053:C:T:imp:v1	8	90696825	1837	89696825	91722254	0	GPC1:P35052:OID21438:v1	GPC1	P35052	rs7835610	0.504585	-0.0606881	0.00688958	17.8975	trans	novel
9:33150409:T:TA:imp:v1	9	33150411	503	32113324	34166236	0	GPC1:P35052:OID21438:v1	GPC1	P35052	rs11414746	0.422844	0.0759745	0.00704441	26.3926	trans	novel
9:140358556:C:T:imp:v1	9	137464104	1456	136464104	138464104	0	GPC1:P35052:OID21438:v1	GPC1	P35052	-	0.0781287	-0.13839	0.0131101	25.3219	trans	novel
10:17875857:T:G:imp:v1	10	17833858	476	16770126	18974944	0	GPC1:P35052:OID21438:v1	GPC1	P35052	rs56278466	0.660923	0.0598676	0.00727235	15.7357	trans	novel
12:56393337:C:G:imp:v1	12	55999553	736	54996852	57095610	0	GPC1:P35052:OID21438:v1	GPC1	P35052	rs1081975	0.424866	0.0513085	0.00699809	12.6438	trans	novel
13:74106939:A:G:imp:v1	13	73532802	906	72526441	74532802	0	GPC1:P35052:OID21438:v1	GPC1	P35052	rs9318186	0.555283	-0.0513795	0.00702378	12.5897	trans	novel
14:50112712:G:T:imp:v1	14	49645994	993	48565212	50645994	0	GPC1:P35052:OID21438:v1	GPC1	P35052	rs7147722	0.538328	0.104074	0.00695733	49.8653	trans	novel
17:64210580:A:C:imp:v1	17	66214462	126	65212167	67382324	0	GPC1:P35052:OID21438:v1	GPC1	P35052	rs1801689	0.0298946	0.193571	0.020241	20.9429	trans	novel
22:30315416:G:T:imp:v1	22	29919427	2105	28919427	31008558	0	GPC1:P35052:OID21438:v1	GPC1	P35052	rs737939	0.410547	0.0574788	0.00705279	15.4383	trans	novel
1:199010721:C:T:imp:v1	1	199041592	1403	198025567	200043349	0	GPC5:P78333:OID20944:v1	GPC5	P78333	rs1434282	0.725982	0.046921	0.00685019	11.1304	trans	novel
2:27730940:T:C:imp:v1	2	27508073	721	26101883	28529596	0	GPC5:P78333:OID20944:v1	GPC5	P78333	rs1260326	0.608796	-0.0589714	0.00621846	20.6084	trans	novel
3:56849749:T:C:imp:v1	3	56815721	507	55815721	57815721	0	GPC5:P78333:OID20944:v1	GPC5	P78333	rs1354034	0.604411	-0.0459912	0.0061603	13.0818	trans	novel
6:31192998:G:A:imp:v1	6	31225221	2928	25500000	34000000	1	GPC5:P78333:OID20944:v1	GPC5	P78333	rs9468900	0.230834	-0.050296	0.00722003	11.4872	trans	novel
8:106581528:A:T:imp:v1	8	105569300	423	104561296	106580311	0	GPC5:P78333:OID20944:v1	GPC5	P78333	rs6993770	0.286504	-0.0609685	0.00670178	19.0336	trans	novel
8:126500031:C:G:imp:v1	8	125487789	156	124465736	126495066	0	GPC5:P78333:OID20944:v1	GPC5	P78333	rs28601761	0.41886	-0.0495465	0.00619342	14.9046	trans	novel
12:121420263:A:G:imp:v1	12	120982460	2718	119977112	122012581	0	GPC5:P78333:OID20944:v1	GPC5	P78333	rs7979478	0.615577	0.051396	0.0062731	15.5941	trans	novel
13:92417058:T:C:imp:v1	13	91764804	40	90764804	92764804	0	GPC5:P78333:OID20944:v1	GPC5	P78333	rs342706	0.272065	-0.875513	0.00845523	2330.36	cis	replicated	OLINK; Aptamer/SomaScan
16:81874035:A:G:imp:v1	16	81840430	1323	80837364	82841954	0	GPC5:P78333:OID20944:v1	GPC5	P78333	rs28734133	0.178934	0.0526067	0.00789947	10.5611	trans	novel
19:55538980:T:C:imp:v1	19	55027612	298	53171009	56042279	0	GPC5:P78333:OID20944:v1	GPC5	P78333	rs1654425	0.834311	0.0923024	0.00818433	28.773	trans	novel
2:27598097:T:C:imp:v1	2	27375230	721	26101883	28529596	0	GPNMB:Q14956:OID20173:v1	GPNMB	Q14956	rs4665972	0.60891	0.0492987	0.00737088	10.6463	trans	novel
3:98408826:G:T:imp:v1	3	98689982	34	97590071	100071378	0	GPNMB:Q14956:OID20173:v1	GPNMB	Q14956	rs11721064	0.60509	-0.0618609	0.00734345	16.4389	trans	novel
6:396321:C:T:imp:v1	6	396321	1203	0	1396321	0	GPNMB:Q14956:OID20173:v1	GPNMB	Q14956	rs12203592	0.216666	-0.0755886	0.00888768	16.7404	trans	novel
7:23306141:G:A:imp:v1	7	23266522	258	22266522	24266522	0	GPNMB:Q14956:OID20173:v1	GPNMB	Q14956	rs75801644	0.0228693	-1.10878	0.0251183	424.864	cis	replicated	OLINK; Aptamer/SomaScan
11:126238633:T:C:imp:v1	11	126368738	236	125132788	127464910	0	GPNMB:Q14956:OID20173:v1	GPNMB	Q14956	rs74612335	0.133237	-0.0908654	0.0105858	17.0368	trans	novel
17:7069412:G:A:imp:v1	17	7166093	314	6078078	8288706	0	GPNMB:Q14956:OID20173:v1	GPNMB	Q14956	rs186021206	0.00641213	0.742834	0.0491944	50.7906	trans	novel
2:27741237:T:C:imp:v1	2	27518370	721	26101883	28529596	0	GPR37:O15354:OID20095:v1	GPR37	O15354	rs780094	0.620486	-0.0801121	0.00641098	35.1055	trans	novel
3:135950921:A:G:imp:v1	3	136232079	2374	135181921	137744673	0	GPR37:O15354:OID20095:v1	GPR37	O15354	rs511154	0.766754	0.0721545	0.00736714	21.9232	trans	novel
7:73013901:C:T:imp:v1	7	73599571	247	72509008	74629335	0	GPR37:O15354:OID20095:v1	GPR37	O15354	rs13235543	0.127498	-0.108567	0.0109701	22.366	trans	novel
7:124128619:A:C:imp:v1	7	124488565	58	123488565	125488565	0	GPR37:O15354:OID20095:v1	GPR37	O15354	rs4141005	0.262312	-0.78399	0.00836649	1908.8	cis	novel
8:126506694:G:A:imp:v1	8	125494452	156	124465736	126495066	0	GPR37:O15354:OID20095:v1	GPR37	O15354	rs112875651	0.390382	-0.0882004	0.00644891	41.8547	trans	novel
11:16246700:T:A:imp:v1	11	16225154	1760	15225154	17231436	0	GPR37:O15354:OID20095:v1	GPR37	O15354	rs11023881	0.386709	0.0593837	0.0063567	20.0241	trans	novel
11:116648917:G:C:imp:v1	11	116778201	765	115752497	118211047	0	GPR37:O15354:OID20095:v1	GPR37	O15354	rs964184	0.867193	-0.0620334	0.00914977	10.9195	trans	novel
12:24198178:A:G:imp:v1	12	24045244	2404	23045244	25104294	0	GPR37:O15354:OID20095:v1	GPR37	O15354	rs10083137	0.034311	0.217025	0.0171023	36.1718	trans	novel
17:57932314:T:A:imp:v1	17	59854953	2129	58773402	60854953	0	GPR37:O15354:OID20095:v1	GPR37	O15354	rs1292066	0.214633	0.0608726	0.00752569	15.2194	trans	novel
19:45416831:T:G:imp:v1	19	44913574	355	43643102	45927023	0	GPR37:O15354:OID20095:v1	GPR37	O15354	rs390082	0.109262	0.0857441	0.00997895	17.0701	trans	novel
3:56849749:T:C:imp:v1	3	56815721	507	55815721	57815721	0	GRAP2:O75791:OID20192:v1	GRAP2	O75791	rs1354034	0.604144	0.0526702	0.00752331	11.5947	trans	novel
8:106581528:A:T:imp:v1	8	105569300	423	104561296	106580311	0	GRAP2:O75791:OID20192:v1	GRAP2	O75791	rs6993770	0.286778	-0.0616873	0.00817708	13.341	trans	novel
22:40342993:A:G:imp:v1	22	39946989	1769	38946989	40946989	0	GRAP2:O75791:OID20192:v1	GRAP2	O75791	rs148328786	0.0136073	0.312047	0.0335235	19.8864	cis	novel
10:121010256:A:G:imp:v1	10	119250744	369	118250744	120250744	0	GRK5:P34947:OID20066:v1	GRK5	P34947	rs10886430	0.127452	-0.403451	0.0115829	265.092	cis	novel
1:109817590:G:T:imp:v1	1	109274968	2926	108274570	110330668	0	GRN:P28799:OID21159:v1	GRN	P28799	rs12740374	0.221595	-0.669916	0.00873519	1279.16	trans	replicated	OLINK; Aptamer/SomaScan; immunoassay
6:29849506:C:T:imp:v1	6	29881729	2928	25500000	34000000	1	GRN:P28799:OID21159:v1	GRN	P28799	rs75029704	0.0961154	0.160205	0.011503	43.364	trans	novel
6:90941289:C:T:imp:v1	6	90231570	1072	89222139	91303148	0	GRN:P28799:OID21159:v1	GRN	P28799	rs2021716	0.345387	-0.0470774	0.00704148	10.6387	trans	novel
7:130015376:C:G:imp:v1	7	130375535	622	129375535	131375535	0	GRN:P28799:OID21159:v1	GRN	P28799	rs12666320	0.117948	0.0734004	0.0103953	11.7815	trans	novel
9:136129715:C:T:imp:v1	9	133254328	32	132211660	134438993	0	GRN:P28799:OID21159:v1	GRN	P28799	rs1137827	0.0609209	0.111813	0.0139219	15.0163	trans	novel
10:73578503:G:A:imp:v1	10	71818746	1570	70816550	73022264	0	GRN:P28799:OID21159:v1	GRN	P28799	rs885828	0.291948	-0.236395	0.00744224	220.69	trans	replicated	Aptamer/SomaScan; immunoassay
11:126278203:T:C:imp:v1	11	126408308	236	125132788	127464910	0	GRN:P28799:OID21159:v1	GRN	P28799	rs2298475	0.0751986	-0.101659	0.0125763	15.2005	trans	novel
12:121103023:C:T:imp:v1	12	120665220	2797	119665220	121665220	0	GRN:P28799:OID21159:v1	GRN	P28799	rs111524607	0.28964	-0.0502415	0.00740628	10.9311	trans	novel
16:75234872:C:A:imp:v1	16	75200974	820	74200974	76245022	0	GRN:P28799:OID21159:v1	GRN	P28799	rs72802342	0.0760041	-0.196852	0.012836	52.3568	trans	novel
16:89705100:G:GCA:imp:v1	16	89638692	821	87646374	90638692	0	GRN:P28799:OID21159:v1	GRN	P28799	rs149044215	0.373999	0.0482985	0.00713701	10.8821	trans	novel
17:7069412:G:A:imp:v1	17	7166093	314	6078078	8288706	0	GRN:P28799:OID21159:v1	GRN	P28799	rs186021206	0.00646125	0.699435	0.0461419	51.1759	trans	novel
17:42430244:C:T:imp:v1	17	44352876	402	43352876	45352876	0	GRN:P28799:OID21159:v1	GRN	P28799	rs5848	0.27464	-0.252786	0.00763702	239.528	cis	replicated	Aptamer/SomaScan; immunoassay
19:45413233:G:T:imp:v1	19	44909976	355	43643102	45927023	0	GRN:P28799:OID21159:v1	GRN	P28799	rs1065853	0.0815686	0.0987168	0.0122418	15.1314	trans	novel
1:155076079:C:T:imp:v1	1	155103603	44	151313385	156514639	0	GRPEL1:Q9HAV7:OID21309:v1	GRPEL1	Q9HAV7	rs4361977	0.433241	-0.0546316	0.00749212	12.5147	trans	novel
4:146821410:C:A:imp:v1	4	145900258	1133	144888016	146900258	0	GRPEL1:Q9HAV7:OID21309:v1	GRPEL1	Q9HAV7	rs4835265	0.155751	0.108754	0.0102384	25.6289	trans	novel
18:56105868:A:G:imp:v1	18	58438636	1307	57416822	59438636	0	GRPEL1:Q9HAV7:OID21309:v1	GRPEL1	Q9HAV7	rs4940391	0.821429	-0.0857302	0.00971056	17.9745	trans	novel
10:100164116:C:G:imp:v1	10	98404359	2189	97404359	99404359	0	GSAP:A4D1B5:OID21173:v1	GSAP	A4D1B5	rs73333648	0.0537458	-0.134225	0.0168941	14.7121	trans	novel
6:32587213:T:C:imp:v1	6	32619436	2928	25500000	34000000	1	GSTA1:P08263:OID20166:v1	GSTA1	P08263	rs28383314	0.626255	0.0573954	0.00756253	13.4931	trans	novel
6:52665977:C:T:imp:v1	6	52801179	269	51801179	53803872	0	GSTA1:P08263:OID20166:v1	GSTA1	P08263	rs6458871	0.573117	0.312959	0.00733456	397.079	cis	replicated	Aptamer/SomaScan
8:126506694:G:A:imp:v1	8	125494452	156	124465736	126495066	0	GSTA1:P08263:OID20166:v1	GSTA1	P08263	rs112875651	0.390607	-0.0567622	0.00738232	13.8287	trans	novel
9:117148430:G:T:imp:v1	9	114386150	2844	113367312	115396677	0	GSTA1:P08263:OID20166:v1	GSTA1	P08263	rs10733608	0.488578	-0.0668168	0.00719903	19.7764	trans	novel
10:101924418:T:C:imp:v1	10	100164661	2837	99039545	101164661	0	GSTA1:P08263:OID20166:v1	GSTA1	P08263	rs10883451	0.501314	-0.0536735	0.00709891	13.3973	trans	novel
11:93823235:C:G:imp:v1	11	94090069	1810	93082917	95120504	0	GSTA1:P08263:OID20166:v1	GSTA1	P08263	rs4753124	0.106906	-0.07915	0.0115334	11.1703	trans	novel
14:94844947:C:T:imp:v1	14	94378610	193	91709697	96696081	0	GSTA1:P08263:OID20166:v1	GSTA1	P08263	rs28929474	0.0207369	0.213749	0.0249769	16.9393	trans	novel
19:54759666:T:C:imp:v1	19	54255803	2341	53251270	55279666	0	GSTA1:P08263:OID20166:v1	GSTA1	P08263	rs10405357	0.43518	-0.0598617	0.00722645	15.923	trans	novel
22:44324855:G:A:imp:v1	22	43928975	1202	42928847	46332489	0	GSTA1:P08263:OID20166:v1	GSTA1	P08263	rs3747207	0.215274	0.106332	0.00863614	34.1097	trans	novel
6:52665977:C:T:imp:v1	6	52801179	269	51801179	53803872	0	GSTA3:Q16772:OID21242:v1	GSTA3	Q16772	rs6458871	0.573707	0.310291	0.0075378	369.674	cis	novel
8:126500031:C:G:imp:v1	8	125487789	156	124465736	126495066	0	GSTA3:Q16772:OID21242:v1	GSTA3	Q16772	rs28601761	0.41914	-0.0497678	0.00747796	10.5485	trans	novel
9:117158957:C:CA:imp:v1	9	114396677	2844	113367312	115396677	0	GSTA3:Q16772:OID21242:v1	GSTA3	Q16772	rs11370710	0.494978	-0.0496175	0.00736977	10.7781	trans	novel
10:101924418:T:C:imp:v1	10	100164661	2837	99039545	101164661	0	GSTA3:Q16772:OID21242:v1	GSTA3	Q16772	rs10883451	0.501075	-0.0491345	0.00728938	10.802	trans	novel
14:94844947:C:T:imp:v1	14	94378610	193	91709697	96696081	0	GSTA3:Q16772:OID21242:v1	GSTA3	Q16772	rs28929474	0.0207419	0.211851	0.025709	15.7652	trans	novel
22:44324727:C:G:imp:v1	22	43928847	1202	42928847	46332489	0	GSTA3:Q16772:OID21242:v1	GSTA3	Q16772	rs738409	0.216685	0.094667	0.00884712	25.9938	trans	novel
11:67352256:C:A:imp:v1	11	67584785	526	66584785	68584785	0	GSTP1:P09211:OID20876:v1	GSTP1	P09211	rs762803	0.448937	0.205563	0.00768771	156.782	cis	replicated	OLINK; Aptamer/SomaScan
1:42628591:A:T:imp:v1	1	42162920	509	41162920	43162920	0	GUCA2A:Q02747:OID21101:v1	GUCA2A	Q02747	rs142157365	0.00226872	-2.10579	0.0767515	164.996	cis	novel
4:69357590:T:TGT:imp:v1	4	68491872	2782	67488960	69493562	0	GUCA2A:Q02747:OID21101:v1	GUCA2A	Q02747	rs3044077	0.656351	-0.0807	0.00775421	24.6387	trans	novel
6:82555681:C:T:imp:v1	6	81845964	1239	80845964	82845964	0	GUCA2A:Q02747:OID21101:v1	GUCA2A	Q02747	rs6926755	0.48974	-0.0879812	0.00726647	33.0177	trans	novel
9:136145993:AAGAAGGGAAATTAATAAATATT:A:imp:v1	9	133270584	32	132211660	134438993	0	GUCA2A:Q02747:OID21101:v1	GUCA2A	Q02747	rs782819119	0.309907	0.0656236	0.00784487	16.2216	trans	novel
11:72945341:C:T:imp:v1	11	73234296	521	72234296	74234296	0	GUCA2A:Q02747:OID21101:v1	GUCA2A	Q02747	rs2511241	0.929511	0.109089	0.0141197	13.9548	trans	novel
14:21570614:A:C:imp:v1	14	21102455	1836	20102455	22102455	0	GUCA2A:Q02747:OID21101:v1	GUCA2A	Q02747	rs4982408	0.837751	0.0882711	0.00979098	18.708	trans	novel
16:20352863:G:C:imp:v1	16	20341541	37	19341541	21381010	0	GUCA2A:Q02747:OID21101:v1	GUCA2A	Q02747	rs9928757	0.203246	-0.0614911	0.00902194	11.0279	trans	novel
16:79706751:T:C:imp:v1	16	79672854	705	78672854	80897823	0	GUCA2A:Q02747:OID21101:v1	GUCA2A	Q02747	rs1424231	0.336819	0.0515322	0.00763835	10.8197	trans	novel
17:9793839:G:A:imp:v1	17	9890522	2147	8881966	10890522	0	GUCA2A:Q02747:OID21101:v1	GUCA2A	Q02747	rs17743980	0.315093	0.0571299	0.00780843	12.5941	trans	novel
2:61578601:TA:T:imp:v1	2	61351466	2181	60178588	62358866	0	GUSB:P08236:OID20296:v1	GUSB	P08236	-	0.15056	0.0672802	0.00958141	11.66	trans	novel
3:135926622:G:T:imp:v1	3	136207780	2374	135181921	137744673	0	GUSB:P08236:OID20296:v1	GUSB	P08236	rs645040	0.772942	0.100227	0.00821177	33.5357	trans	novel
4:119732447:T:C:imp:v1	4	118811292	107	117811292	119866665	0	GUSB:P08236:OID20296:v1	GUSB	P08236	rs115850161	0.0606316	0.175089	0.0145067	32.815	trans	novel
5:172486739:A:G:imp:v1	5	173059736	2465	172059736	174120385	0	GUSB:P08236:OID20296:v1	GUSB	P08236	rs72814178	0.132474	0.0694375	0.0101139	11.179	trans	novel
6:7883468:C:T:imp:v1	6	7883235	1830	6883235	8886672	0	GUSB:P08236:OID20296:v1	GUSB	P08236	rs111331197	0.0109348	-0.237657	0.0329905	12.2325	trans	novel
6:130386212:GGAGA:G:imp:v1	6	130065067	1591	129036899	131065067	0	GUSB:P08236:OID20296:v1	GUSB	P08236	-	0.675931	0.049823	0.00735667	10.8976	trans	novel
7:64723071:G:A:imp:v1	7	4032120	793	3032120	5032120	0	GUSB:P08236:OID20296:v1	GUSB	P08236	rs28538349	0.519014	-0.0510898	0.00703245	12.4278	trans	novel
7:65444841:C:T:imp:v1	7	65979854	794	64979854	66998108	0	GUSB:P08236:OID20296:v1	GUSB	P08236	rs149606212	0.00212979	-1.38267	0.0746421	75.8787	cis	replicated	Aptamer/SomaScan
10:54538159:C:A:imp:v1	10	52778399	2411	51777079	53778399	0	GUSB:P08236:OID20296:v1	GUSB	P08236	rs11003134	0.143878	0.0728126	0.00981678	12.922	trans	novel
11:61596633:C:T:imp:v1	11	61829161	930	60008737	62853156	0	GUSB:P08236:OID20296:v1	GUSB	P08236	rs99780	0.350531	0.0809998	0.00713982	29.104	trans	replicated	Aptamer/SomaScan
12:102225751:A:G:imp:v1	12	101831973	1490	100693236	102891200	0	GUSB:P08236:OID20296:v1	GUSB	P08236	rs10778152	0.288376	-0.25655	0.00772755	240.959	trans	replicated	Aptamer/SomaScan
13:41687844:T:TG:imp:v1	13	41113708	1376	40113708	42114931	0	GUSB:P08236:OID20296:v1	GUSB	P08236	rs150641790	0.0746013	0.0931601	0.013123	11.9008	trans	novel
15:44028047:C:T:imp:v1	15	43735849	2883	42434427	44735849	0	GUSB:P08236:OID20296:v1	GUSB	P08236	rs147233090	0.0235268	0.280111	0.0226559	34.3864	trans	novel
17:64208285:C:G:imp:v1	17	66212167	126	65212167	67382324	0	GUSB:P08236:OID20296:v1	GUSB	P08236	rs1801690	0.056518	-0.278674	0.0148596	77.7444	trans	novel
18:71958151:C:CA:imp:v1	18	74290916	2730	73259946	75290916	0	GUSB:P08236:OID20296:v1	GUSB	P08236	rs5826313	0.321224	0.0641133	0.00738381	17.4138	trans	novel
19:13062663:C:T:imp:v1	19	12951849	1023	11951849	13951849	0	GUSB:P08236:OID20296:v1	GUSB	P08236	rs2974755	0.601888	0.0489116	0.00700032	11.5517	trans	novel
19:19393890:A:AG:imp:v1	19	19283081	1444	18215154	20321481	0	GUSB:P08236:OID20296:v1	GUSB	P08236	rs200210321	0.0742534	0.190659	0.013147	46.9302	trans	replicated	Aptamer/SomaScan
7:106373718:C:T:imp:v1	7	106733272	1150	105727190	107733272	0	GYS1:P13807:OID20097:v1	GYS1	P13807	rs342299	0.45566	-0.0497386	0.0073837	10.7891	trans	novel
8:9030160:G:A:imp:v1	8	9172650	805	8172650	12845085	0	GYS1:P13807:OID20097:v1	GYS1	P13807	rs3748136	0.212867	-0.306667	0.00909222	248.655	trans	novel
12:122216910:A:G:imp:v1	12	121779004	977	120779004	122779004	0	GYS1:P13807:OID20097:v1	GYS1	P13807	rs11553699	0.13509	-0.0772086	0.0112235	11.2204	trans	novel
16:47222684:G:GA:imp:v1	16	47188773	2504	46188773	48188773	0	GYS1:P13807:OID20097:v1	GYS1	P13807	rs112805222	0.0467991	0.129624	0.0179333	12.3101	trans	novel
2:113496453:G:A:imp:v1	2	112738876	1931	111738876	113738876	0	GZMA:P12544:OID20663:v1	GZMA	P12544	rs76036957	0.00922912	0.290699	0.0377697	13.8548	trans	novel
3:47087837:T:A:imp:v1	3	47046347	573	45415921	53794612	0	GZMA:P12544:OID20663:v1	GZMA	P12544	rs13063578	0.397481	-0.0667396	0.00730424	19.1928	trans	novel
4:103480246:C:A:imp:v1	4	102559089	2406	101547361	103559089	0	GZMA:P12544:OID20663:v1	GZMA	P12544	rs230507	0.645318	0.0556188	0.00748312	12.9726	trans	novel
5:54489541:T:C:imp:v1	5	55193713	2199	54193713	56193713	0	GZMA:P12544:OID20663:v1	GZMA	P12544	rs2047745	0.208704	0.0699358	0.00883713	14.6029	cis	replicated	OLINK
5:100146058:ATC:A:imp:v1	5	100810354	1706	99810073	101810354	0	GZMA:P12544:OID20663:v1	GZMA	P12544	-	0.617687	0.049791	0.00740178	10.7612	trans	novel
5:131806780:C:T:imp:v1	5	132471088	2200	131471088	133471088	0	GZMA:P12544:OID20663:v1	GZMA	P12544	rs3846730	0.23842	-0.060669	0.00847287	12.0945	trans	novel
6:31238524:G:A:imp:v1	6	31270747	2928	25500000	34000000	1	GZMA:P12544:OID20663:v1	GZMA	P12544	rs9264645	0.641457	0.265289	0.00759841	266.338	trans	replicated	Aptamer/SomaScan
7:6524843:C:G:imp:v1	7	6485212	695	5458426	7505704	0	GZMA:P12544:OID20663:v1	GZMA	P12544	rs2347784	0.27232	-0.0725512	0.00805617	18.6689	trans	novel
9:33119241:C:T:imp:v1	9	33119243	503	32113324	34166236	0	GZMA:P12544:OID20663:v1	GZMA	P12544	rs6476398	0.309669	-0.0865208	0.00777902	28.0101	trans	novel
9:116023979:A:C:imp:v1	9	113261699	1388	112261699	114261699	0	GZMA:P12544:OID20663:v1	GZMA	P12544	rs41280225	0.131633	-0.0880633	0.0105868	16.0492	trans	novel
10:6015384:G:A:imp:v1	10	5973421	1341	4955857	7053965	0	GZMA:P12544:OID20663:v1	GZMA	P12544	rs8177652	0.324294	0.0559049	0.00778811	12.1511	trans	novel
11:128116241:T:TA:imp:v1	11	128246346	2899	125306481	129246346	0	GZMA:P12544:OID20663:v1	GZMA	P12544	rs113430316	0.281357	-0.0572108	0.00803177	11.9765	trans	novel
12:7614940:C:T:imp:v1	12	7462344	605	6448239	8617180	0	GZMA:P12544:OID20663:v1	GZMA	P12544	rs75587749	0.0850185	0.0920253	0.0129022	12.0063	trans	novel
12:102096012:A:T:imp:v1	12	101702234	1490	100693236	102891200	0	GZMA:P12544:OID20663:v1	GZMA	P12544	rs4764809	0.493823	0.0599303	0.00717949	16.1564	trans	novel
12:111884608:T:C:imp:v1	12	111446804	2835	110077216	114358761	0	GZMA:P12544:OID20663:v1	GZMA	P12544	rs3184504	0.517472	-0.115344	0.00713806	58.0081	trans	novel
14:93652974:G:T:imp:v1	14	93186629	193	91709697	96696081	0	GZMA:P12544:OID20663:v1	GZMA	P12544	rs145078947	0.00269354	0.651927	0.0689832	20.4721	trans	novel
19:16475388:G:A:imp:v1	19	16364577	1541	15364577	17364577	0	GZMA:P12544:OID20663:v1	GZMA	P12544	rs10402422	0.685934	-0.0562476	0.00770269	12.5485	trans	novel
19:54755133:T:C:imp:v1	19	54251270	2341	53251270	55279666	0	GZMA:P12544:OID20663:v1	GZMA	P12544	rs12986064	0.507397	-0.0760801	0.00739165	24.1192	trans	novel
1:2245439:T:C:imp:v1	1	2314000	2084	1314000	3314000	0	GZMB:P10144:OID20604:v1	GZMB	P10144	rs2643902	0.788085	-0.0652292	0.00855754	13.6039	trans	novel
1:25251923:A:T:imp:v1	1	24925432	187	23748081	25925432	0	GZMB:P10144:OID20604:v1	GZMB	P10144	rs760805	0.57388	0.0580459	0.00705407	15.723	trans	novel
5:100145777:C:A:imp:v1	5	100810073	1706	99810073	101810354	0	GZMB:P10144:OID20604:v1	GZMB	P10144	rs2725124	0.617814	0.068422	0.0071756	20.8258	trans	novel
6:31324375:G:T:imp:v1	6	31356598	2928	25500000	34000000	1	GZMB:P10144:OID20604:v1	GZMB	P10144	rs41563615	0.0547685	0.416642	0.0156539	155.353	trans	novel
10:94432000:C:T:imp:v1	10	92672243	281	91672243	93682235	0	GZMB:P10144:OID20604:v1	GZMB	P10144	rs2497318	0.451983	0.0601627	0.00700599	17.0505	trans	novel
11:128059202:TATAA:T:imp:v1	11	128189307	2899	125306481	129246346	0	GZMB:P10144:OID20604:v1	GZMB	P10144	rs756658243	0.291928	-0.0855254	0.0076803	28.0752	trans	novel
12:10581446:T:G:imp:v1	12	10428847	558	9314934	11489694	0	GZMB:P10144:OID20604:v1	GZMB	P10144	rs2460740	0.683959	-0.081539	0.00750551	26.7662	trans	novel
12:111932800:C:T:imp:v1	12	111494996	2835	110077216	114358761	0	GZMB:P10144:OID20604:v1	GZMB	P10144	rs7137828	0.516391	-0.0559368	0.00693726	15.129	trans	novel
14:25101878:C:CT:imp:v1	14	24632672	1412	23402720	25632672	0	GZMB:P10144:OID20604:v1	GZMB	P10144	rs8192918	0.22432	-0.355791	0.00853371	379.176	cis	replicated	Aptamer/SomaScan
17:33806863:G:A:imp:v1	17	35479844	740	34470352	36479844	0	GZMB:P10144:OID20604:v1	GZMB	P10144	rs12451746	0.429603	-0.132484	0.00704708	78.1203	trans	novel
19:16441973:G:A:imp:v1	19	16331162	1807	15327617	17331971	0	GZMB:P10144:OID20604:v1	GZMB	P10144	rs56133626	0.326101	-0.062786	0.00746415	16.3934	trans	novel
21:15273817:C:T:imp:v1	21	13901496	1703	12901496	14901496	0	GZMB:P10144:OID20604:v1	GZMB	P10144	rs35477491	0.223851	-0.0668928	0.00991348	10.8232	trans	novel
1:185394834:A:G:imp:v1	1	185425702	1434	184425702	186442174	0	GZMH:P20718:OID20096:v1	GZMH	P20718	rs10798014	0.321084	0.0847935	0.00777646	26.9568	trans	novel
3:39307162:G:A:imp:v1	3	39265671	1889	38265671	40265671	0	GZMH:P20718:OID20096:v1	GZMH	P20718	rs3732378	0.174685	0.0646563	0.00953837	10.9158	trans	novel
6:31240060:A:G:imp:v1	6	31272283	2928	25500000	34000000	1	GZMH:P20718:OID20096:v1	GZMH	P20718	rs2844622	0.659563	0.124507	0.00768966	58.2376	trans	novel
7:6524843:C:G:imp:v1	7	6485212	695	5458426	7505704	0	GZMH:P20718:OID20096:v1	GZMH	P20718	rs2347784	0.272496	-0.0655003	0.00815566	15.0156	trans	novel
9:33149198:TA:T:imp:v1	9	33149200	1472	32121482	34163488	0	GZMH:P20718:OID20096:v1	GZMH	P20718	-	0.38539	-0.0545898	0.0075104	12.4397	trans	novel
9:139840471:G:T:imp:v1	9	136946019	1482	135944238	137946019	0	GZMH:P20718:OID20096:v1	GZMH	P20718	-	0.520342	0.0514516	0.00725567	11.8764	trans	novel
10:72378489:C:G:imp:v1	10	70618733	1861	69618733	71618733	0	GZMH:P20718:OID20096:v1	GZMH	P20718	rs78325861	0.0417315	0.161083	0.0180841	18.282	trans	novel
11:128053274:T:C:imp:v1	11	128183379	2899	125306481	129246346	0	GZMH:P20718:OID20096:v1	GZMH	P20718	rs576785	0.293928	-0.108117	0.0079612	41.2818	trans	novel
12:10582294:C:T:imp:v1	12	10429695	558	9314934	11489694	0	GZMH:P20718:OID20096:v1	GZMH	P20718	rs2859660	0.841981	-0.0937977	0.0104781	18.4563	trans	novel
14:25076303:C:G:imp:v1	14	24607097	577	23607097	25607097	0	GZMH:P20718:OID20096:v1	GZMH	P20718	rs190749747	0.0111368	-0.892845	0.0361706	133.802	cis	novel
19:16441973:G:A:imp:v1	19	16331162	1807	15327617	17331971	0	GZMH:P20718:OID20096:v1	GZMH	P20718	rs56133626	0.326518	-0.0557802	0.00776248	12.1754	trans	novel
16:1869974:G:A:imp:v1	16	1819973	914	718075	2819973	0	HAGH:Q16775:OID21459:v1	HAGH	Q16775	rs115389912	0.00508523	-0.806039	0.0491049	59.8233	cis	replicated	Aptamer/SomaScan
1:16505320:A:G:imp:v1	1	16178825	825	15178825	17187431	0	HAO1:Q9UJM8:OID21395:v1	HAO1	Q9UJM8	rs1497406	0.579862	0.0623691	0.00719073	17.3779	trans	novel
1:155106697:G:A:imp:v1	1	155134221	44	151313385	156514639	0	HAO1:Q9UJM8:OID21395:v1	HAO1	Q9UJM8	rs12904	0.411044	-0.0576528	0.00726277	14.6877	trans	novel
2:296381:A:C:imp:v1	2	296381	2368	0	1296381	0	HAO1:Q9UJM8:OID21395:v1	HAO1	Q9UJM8	rs7608141	0.3316	0.0585212	0.00776677	13.3107	trans	novel
4:146821410:C:A:imp:v1	4	145900258	1133	144888016	146900258	0	HAO1:Q9UJM8:OID21395:v1	HAO1	Q9UJM8	rs4835265	0.156183	0.118521	0.00980079	32.9391	trans	novel
8:126506694:G:A:imp:v1	8	125494452	156	124465736	126495066	0	HAO1:Q9UJM8:OID21395:v1	HAO1	Q9UJM8	rs112875651	0.390827	-0.0514251	0.00738756	11.4714	trans	novel
10:52642516:G:T:imp:v1	10	50882756	2577	49882756	51882756	0	HAO1:Q9UJM8:OID21395:v1	HAO1	Q9UJM8	rs151068477	0.00824446	0.281876	0.0418246	10.7987	trans	novel
10:101924418:T:C:imp:v1	10	100164661	2837	99039545	101164661	0	HAO1:Q9UJM8:OID21395:v1	HAO1	Q9UJM8	rs10883451	0.50131	-0.047259	0.00710563	10.5357	trans	novel
18:56087648:T:C:imp:v1	18	58420416	1307	57416822	59438636	0	HAO1:Q9UJM8:OID21395:v1	HAO1	Q9UJM8	rs12373325	0.797558	-0.098005	0.00887925	27.5989	trans	novel
22:44324727:C:G:imp:v1	22	43928847	1202	42928847	46332489	0	HAO1:Q9UJM8:OID21395:v1	HAO1	Q9UJM8	rs738409	0.2168	0.063652	0.00861022	12.8417	trans	novel
3:56849749:T:C:imp:v1	3	56815721	507	55815721	57815721	0	HARS1:P12081:OID21086:v1	HARS1	P12081	rs1354034	0.604443	0.072394	0.00750558	21.2887	trans	novel
7:106372903:G:A:imp:v1	7	106732457	1150	105727190	107733272	0	HARS1:P12081:OID21086:v1	HARS1	P12081	rs342296	0.456803	-0.0520662	0.00737947	11.7647	trans	novel
12:54717508:T:TTTCTC:imp:v1	12	54323724	663	53232988	56798095	0	HARS1:P12081:OID21086:v1	HARS1	P12081	rs60822569	0.553985	0.0517813	0.00746081	11.408	trans	novel
1:43725293:CA:C:imp:v1	1	43259622	1440	42259622	44259622	0	HAVCR1:Q96D42:OID21422:v1	HAVCR1	Q96D42	-	0.429678	0.0665173	0.00611306	26.8486	trans	novel
1:155157715:A:G:imp:v1	1	155185239	44	151313385	156514639	0	HAVCR1:Q96D42:OID21422:v1	HAVCR1	Q96D42	rs2070803	0.425648	0.048741	0.00603354	15.1828	trans	novel
5:697380:G:T:imp:v1	5	697265	110	0	1697265	0	HAVCR1:Q96D42:OID21422:v1	HAVCR1	Q96D42	rs56139727	0.699229	-0.0602025	0.00807996	13.0327	trans	novel
5:156471069:A:G:imp:v1	5	157044058	111	156044058	158044058	0	HAVCR1:Q96D42:OID21422:v1	HAVCR1	Q96D42	rs6878069	0.479405	-0.476106	0.00671481	1093.62	cis	replicated	OLINK; Aptamer/SomaScan
6:32066819:T:A:imp:v1	6	32099042	2928	25500000	34000000	1	HAVCR1:Q96D42:OID21422:v1	HAVCR1	Q96D42	rs3117182	0.846489	0.0541292	0.00815456	10.4973	trans	novel
8:126506694:G:A:imp:v1	8	125494452	156	124465736	126495066	0	HAVCR1:Q96D42:OID21422:v1	HAVCR1	Q96D42	rs112875651	0.390683	-0.0614611	0.0061922	22.4918	trans	novel
15:58723939:G:A:imp:v1	15	58431740	672	57379566	59438954	0	HAVCR1:Q96D42:OID21422:v1	HAVCR1	Q96D42	rs2070895	0.220885	0.0773579	0.00722684	26.0123	trans	novel
16:20392332:G:A:imp:v1	16	20381010	37	19341541	21381010	0	HAVCR1:Q96D42:OID21422:v1	HAVCR1	Q96D42	rs77924615	0.196572	-0.118887	0.00760755	54.3253	trans	novel
17:66823805:G:A:imp:v1	17	68827664	216	67827664	70428367	0	HAVCR1:Q96D42:OID21422:v1	HAVCR1	Q96D42	rs112001035	0.0611617	0.22267	0.012795	67.1049	trans	novel
1:179526214:C:T:imp:v1	1	179557079	1260	178504138	180602727	0	HAVCR2:Q8TDQ0:OID21137:v1	HAVCR2	Q8TDQ0	rs61747728	0.0379232	0.160509	0.0187125	17.0139	trans	novel
2:62506055:A:G:imp:v1	2	62278920	1947	61278920	63278920	0	HAVCR2:Q8TDQ0:OID21137:v1	HAVCR2	Q8TDQ0	rs7569939	0.520662	-0.0625482	0.00723427	17.2734	trans	novel
3:98337517:C:T:imp:v1	3	98618673	34	97590071	100071378	0	HAVCR2:Q8TDQ0:OID21137:v1	HAVCR2	Q8TDQ0	rs7630058	0.220881	-0.0808932	0.00873296	19.7015	trans	novel
5:156536137:C:T:imp:v1	5	157109126	386	156109126	158109126	0	HAVCR2:Q8TDQ0:OID21137:v1	HAVCR2	Q8TDQ0	rs116363290	0.00568981	-1.72395	0.0512082	247.732	cis	replicated	Aptamer/SomaScan
6:10535591:A:C:imp:v1	6	10535358	277	9531011	11539056	0	HAVCR2:Q8TDQ0:OID21137:v1	HAVCR2	Q8TDQ0	rs509227	0.522574	0.0548011	0.00719289	13.5916	trans	novel
11:60152584:G:A:imp:v1	11	60385111	173	59110377	61436568	0	HAVCR2:Q8TDQ0:OID21137:v1	HAVCR2	Q8TDQ0	rs950802	0.305718	0.114736	0.00780558	48.1854	trans	novel
16:20392332:G:A:imp:v1	16	20381010	37	19341541	21381010	0	HAVCR2:Q8TDQ0:OID21137:v1	HAVCR2	Q8TDQ0	rs77924615	0.196587	-0.0661612	0.00913565	12.3547	trans	novel
17:7069412:G:A:imp:v1	17	7166093	314	6078078	8288706	0	HAVCR2:Q8TDQ0:OID21137:v1	HAVCR2	Q8TDQ0	rs186021206	0.006467	0.481443	0.0491173	21.9567	trans	novel
1:248039451:C:T:imp:v1	1	247876149	707	246874908	248878519	0	HBEGF:Q99075:OID21465:v1	HBEGF	Q99075	rs3811444	0.332517	-0.0624057	0.00774683	15.102	trans	novel
2:241510903:G:A:imp:v1	2	240571486	860	239464000	241571486	0	HBEGF:Q99075:OID21465:v1	HBEGF	Q99075	rs78909033	0.136155	-0.0841949	0.0106273	14.6331	trans	novel
3:47341801:G:A:imp:v1	3	47300311	573	45415921	53794612	0	HBEGF:Q99075:OID21465:v1	HBEGF	Q99075	rs2079797	0.454377	0.0560793	0.00768335	12.5371	trans	novel
3:56849749:T:C:imp:v1	3	56815721	507	55815721	57815721	0	HBEGF:Q99075:OID21465:v1	HBEGF	Q99075	rs1354034	0.604455	-0.155793	0.00742583	96.9997	trans	novel
4:102794621:A:T:imp:v1	4	101873464	888	100822541	103043886	0	HBEGF:Q99075:OID21465:v1	HBEGF	Q99075	rs10016018	0.397654	-0.0496769	0.00743347	10.6302	trans	novel
5:131722951:C:T:imp:v1	5	132387259	2072	131287665	133497907	0	HBEGF:Q99075:OID21465:v1	HBEGF	Q99075	rs274555	0.398646	0.0527333	0.00750222	11.682	trans	novel
6:31193756:A:G:imp:v1	6	31225979	2928	25500000	34000000	1	HBEGF:Q99075:OID21465:v1	HBEGF	Q99075	rs4098923	0.447802	-0.0648043	0.00768274	16.4801	trans	novel
6:41167763:A:G:imp:v1	6	41200025	2022	40199359	42200025	0	HBEGF:Q99075:OID21465:v1	HBEGF	Q99075	rs62396356	0.13468	0.0862454	0.0106605	15.225	trans	novel
7:80218961:C:T:imp:v1	7	80589645	1566	79589645	81606698	0	HBEGF:Q99075:OID21465:v1	HBEGF	Q99075	rs6961069	0.401802	0.0493116	0.00743528	10.4803	trans	novel
7:106373718:C:T:imp:v1	7	106733272	1150	105727190	107733272	0	HBEGF:Q99075:OID21465:v1	HBEGF	Q99075	rs342299	0.455464	-0.0527303	0.00730262	12.2865	trans	replicated	Aptamer/SomaScan
9:4746539:C:T:imp:v1	9	4746539	2677	3744743	5865338	0	HBEGF:Q99075:OID21465:v1	HBEGF	Q99075	rs447124	0.493784	0.0556972	0.00730995	13.5936	trans	novel
9:99192919:A:C:imp:v1	9	96430637	1095	95430637	97430637	0	HBEGF:Q99075:OID21465:v1	HBEGF	Q99075	rs10820606	0.229355	-0.114207	0.00880078	37.7811	trans	novel
9:136905765:C:T:imp:v1	9	134040643	1799	133040643	135076423	0	HBEGF:Q99075:OID21465:v1	HBEGF	Q99075	rs467369	0.527056	0.0643848	0.00735032	17.7073	trans	novel
10:65052205:T:C:imp:v1	10	63292445	1327	62128096	64575555	0	HBEGF:Q99075:OID21465:v1	HBEGF	Q99075	rs10761737	0.412904	0.173175	0.00744874	118.836	trans	replicated	OLINK; Aptamer/SomaScan
10:71237382:C:T:imp:v1	10	69477626	972	68424600	70477626	0	HBEGF:Q99075:OID21465:v1	HBEGF	Q99075	rs80137017	0.129551	0.0797436	0.0109056	12.5803	trans	novel
10:104348848:T:TTG:imp:v1	10	102589091	392	101556824	103600127	0	HBEGF:Q99075:OID21465:v1	HBEGF	Q99075	rs71474568	0.339565	0.0582655	0.00773131	13.3156	trans	novel
12:3239165:C:T:imp:v1	12	3129999	1009	2129999	4129999	0	HBEGF:Q99075:OID21465:v1	HBEGF	Q99075	rs489298	0.395428	-0.0512122	0.00746112	11.1738	trans	novel
12:6293373:G:A:imp:v1	12	6184207	1010	5171873	7185368	0	HBEGF:Q99075:OID21465:v1	HBEGF	Q99075	rs4608137	0.487982	-0.0491566	0.00731842	10.7311	trans	novel
12:65005079:C:G:imp:v1	12	64611299	1011	63611299	65611299	0	HBEGF:Q99075:OID21465:v1	HBEGF	Q99075	rs1716505	0.316237	0.0549205	0.00794467	11.3234	trans	novel
12:122216910:A:G:imp:v1	12	121779004	977	120779004	122779004	0	HBEGF:Q99075:OID21465:v1	HBEGF	Q99075	rs11553699	0.135154	0.163925	0.011127	48.3972	trans	replicated	Aptamer/SomaScan
16:81870969:C:T:imp:v1	16	81837364	1323	80837364	82841954	0	HBEGF:Q99075:OID21465:v1	HBEGF	Q99075	rs12445050	0.137946	0.0765976	0.0105345	12.4479	trans	novel
17:27882705:A:C:imp:v1	17	29555687	2678	28518756	31249058	0	HBEGF:Q99075:OID21465:v1	HBEGF	Q99075	rs516051	0.519099	-0.0693271	0.00730689	20.6276	trans	replicated	Aptamer/SomaScan
19:8519568:CTT:C:imp:v1	19	8454684	961	7305034	9454684	0	HBEGF:Q99075:OID21465:v1	HBEGF	Q99075	rs58635160	0.496837	-0.0567026	0.00760064	13.0637	trans	replicated	Aptamer/SomaScan
19:55538980:T:C:imp:v1	19	55027612	298	53171009	56042279	0	HBEGF:Q99075:OID21465:v1	HBEGF	Q99075	rs1654425	0.834456	0.150516	0.00984691	52.0204	trans	novel
20:19261922:G:A:imp:v1	20	19281278	2618	18261036	20336421	0	HBEGF:Q99075:OID21465:v1	HBEGF	Q99075	rs3790176	0.342962	0.058153	0.00765866	13.5054	trans	novel
20:49221303:T:C:imp:v1	20	50604766	1994	49604766	51604766	0	HBEGF:Q99075:OID21465:v1	HBEGF	Q99075	rs116905185	0.010858	0.298499	0.0351644	16.6798	trans	novel
6:135422296:A:T:imp:v1	6	135101158	2204	134097494	136114363	0	HBQ1:P09105:OID21433:v1	HBQ1	P09105	rs11759553	0.271764	-0.0513013	0.00770911	10.5467	trans	novel
16:281299:G:A:imp:v1	16	231300	2813	0	1377999	0	HBQ1:P09105:OID21433:v1	HBQ1	P09105	rs3760047	0.810644	0.465449	0.00921142	556.229	cis	replicated	Aptamer/SomaScan
16:72078989:TG:T:imp:v1	16	72045090	62	69660097	73185857	0	HBQ1:P09105:OID21433:v1	HBQ1	P09105	-	0.181526	0.0917302	0.00945059	21.5475	trans	replicated	Aptamer/SomaScan
3:56849749:T:C:imp:v1	3	56815721	507	55815721	57815721	0	HCLS1:P14317:OID20648:v1	HCLS1	P14317	rs1354034	0.604307	0.0505425	0.00744516	10.9462	trans	novel
3:121415720:T:C:imp:v1	3	121696873	1459	120696873	122696873	0	HCLS1:P14317:OID20648:v1	HCLS1	P14317	rs3732410	0.225131	0.093983	0.00873188	26.2894	cis	novel
12:54729872:T:C:imp:v1	12	54336088	663	53232988	56798095	0	HCLS1:P14317:OID20648:v1	HCLS1	P14317	rs4759076	0.456624	0.0537127	0.00739216	12.432	trans	novel
19:54327869:T:G:imp:v1	19	53824615	2861	52816370	54824615	0	HCLS1:P14317:OID20648:v1	HCLS1	P14317	rs10418046	0.211759	0.11051	0.00895145	34.2882	trans	novel
1:156711623:C:A:imp:v1	1	156741831	1125	155481081	157741831	0	HDGF:P51858:OID21455:v1	HDGF	P51858	rs3806417	0.334822	1.14327	0.0078773	4576.27	cis	replicated	OLINK; Aptamer/SomaScan
8:106581528:A:T:imp:v1	8	105569300	423	104561296	106580311	0	HDGF:P51858:OID21455:v1	HDGF	P51858	rs6993770	0.286323	-0.0517524	0.00531733	21.6605	trans	novel
12:13128263:C:G:imp:v1	12	12975329	917	11975329	13975329	0	HEBP1:Q9NRV9:OID20063:v1	HEBP1	Q9NRV9	rs1941	0.0376537	-0.31938	0.0198382	57.588	cis	replicated	Aptamer/SomaScan
3:56849749:T:C:imp:v1	3	56815721	507	55815721	57815721	0	HEXIM1:O94992:OID20589:v1	HEXIM1	O94992	rs1354034	0.604457	0.134548	0.007433	72.5085	trans	replicated	Aptamer/SomaScan
5:88180196:T:C:imp:v1	5	88884379	1089	87884379	89884379	0	HEXIM1:O94992:OID20589:v1	HEXIM1	O94992	rs114694170	0.0598319	0.118788	0.0154887	13.7622	trans	novel
10:65048306:C:A:imp:v1	10	63288546	1327	62128096	64575555	0	HEXIM1:O94992:OID20589:v1	HEXIM1	O94992	rs7080386	0.412393	0.0579531	0.00741133	14.2755	trans	novel
11:180258:T:C:imp:v1	11	180258	1174	0	2773446	0	HEXIM1:O94992:OID20589:v1	HEXIM1	O94992	rs11502185	0.260251	0.0821145	0.00932274	17.8948	trans	novel
12:54717508:T:TTTCTC:imp:v1	12	54323724	663	53232988	56798095	0	HEXIM1:O94992:OID20589:v1	HEXIM1	O94992	rs60822569	0.554299	0.0619794	0.00736183	16.4206	trans	novel
17:43222785:GAT:G:imp:v1	17	45145418	1858	44145418	46145418	0	HEXIM1:O94992:OID20589:v1	HEXIM1	O94992	-	0.47939	0.0654912	0.00733775	18.3519	cis	novel
19:55526345:T:G:imp:v1	19	55014977	298	53171009	56042279	0	HEXIM1:O94992:OID20589:v1	HEXIM1	O94992	rs1671152	0.840536	0.0666466	0.00998949	10.5971	trans	novel
4:3452345:G:A:imp:v1	4	3450618	1416	2442204	4523929	0	HGF:P14210:OID20656:v1	HGF	P14210	rs59950280	0.330005	0.137625	0.00773405	70.1101	trans	replicated	OLINK
7:81359051:C:T:imp:v1	7	81729735	1148	80729735	82729735	0	HGF:P14210:OID20656:v1	HGF	P14210	rs5745687	0.0651152	-0.187145	0.014504	37.3634	cis	replicated	OLINK; Aptamer/SomaScan; immunoassay
8:106573524:CA:C:imp:v1	8	105561296	423	104561296	106580311	0	HGF:P14210:OID20656:v1	HGF	P14210	-	0.272063	-0.0624419	0.00801843	14.1645	trans	novel
11:72945341:C:T:imp:v1	11	73234296	521	72234296	74234296	0	HGF:P14210:OID20656:v1	HGF	P14210	rs2511241	0.929441	0.155471	0.0139532	28.1075	trans	replicated	Aptamer/SomaScan
12:111865049:C:G:imp:v1	12	111427245	2835	110077216	114358761	0	HGF:P14210:OID20656:v1	HGF	P14210	rs7310615	0.517791	-0.0573323	0.00715416	14.954	trans	novel
17:26694861:G:A:imp:v1	17	28367840	463	27265920	29367840	0	HGF:P14210:OID20656:v1	HGF	P14210	rs704	0.473734	-0.0579074	0.00712844	15.3437	trans	novel
1:248039451:C:T:imp:v1	1	247876149	707	246874908	248878519	0	HGS:O14964:OID21175:v1	HGS	O14964	rs3811444	0.332828	-0.0649059	0.00797332	15.4045	trans	novel
3:56849749:T:C:imp:v1	3	56815721	507	55815721	57815721	0	HGS:O14964:OID21175:v1	HGS	O14964	rs1354034	0.604225	0.0589277	0.00763028	13.9441	trans	novel
7:106372219:C:G:imp:v1	7	106731773	1150	105727190	107733272	0	HGS:O14964:OID21175:v1	HGS	O14964	rs342293	0.460107	-0.0539188	0.0074998	12.1865	trans	novel
8:106581528:A:T:imp:v1	8	105569300	423	104561296	106580311	0	HGS:O14964:OID21175:v1	HGS	O14964	rs6993770	0.286851	-0.0552377	0.00829008	10.5717	trans	novel
10:64916030:AT:A:imp:v1	10	63156270	1327	62128096	64575555	0	HGS:O14964:OID21175:v1	HGS	O14964	-	0.485557	0.0520097	0.00754421	11.2656	trans	novel
6:32560025:A:G:imp:v1	6	32592248	2928	25500000	34000000	1	HLA-DRA:P01903:OID20520:v1	HLA-DRA	P01903	rs36096565	0.212381	0.675146	0.00948217	1102.82	cis	novel
12:40614434:C:T:imp:v1	12	40220632	1497	39220632	41220632	0	HLA-DRA:P01903:OID20520:v1	HLA-DRA	P01903	rs76904798	0.141749	0.0900895	0.00927236	21.5885	trans	novel
12:111884608:T:C:imp:v1	12	111446804	2835	110077216	114358761	0	HLA-DRA:P01903:OID20520:v1	HLA-DRA	P01903	rs3184504	0.517513	-0.062116	0.00644889	21.2325	trans	novel
5:96252432:G:A:imp:v1	5	96916728	2710	95785666	98022983	0	HLA-E:P13747:OID20532:v1	HLA-E	P13747	rs2927608	0.449446	-0.186891	0.00697212	157.555	trans	novel
6:31326629:C:T:imp:v1	6	31358852	2928	25500000	34000000	1	HLA-E:P13747:OID20532:v1	HLA-E	P13747	rs2523594	0.621717	-0.319658	0.00746265	400.148	cis	novel
12:111932800:C:T:imp:v1	12	111494996	2835	110077216	114358761	0	HLA-E:P13747:OID20532:v1	HLA-E	P13747	rs7137828	0.516391	-0.0940266	0.00685628	42.0769	trans	novel
16:57059427:C:T:imp:v1	16	57025515	1371	56025515	58029582	0	HLA-E:P13747:OID20532:v1	HLA-E	P13747	rs74439742	0.171726	-0.0943372	0.00915409	24.1767	trans	novel
11:118945502:T:C:imp:v1	11	119074792	803	118074792	120074792	0	HMBS:P08397:OID21385:v1	HMBS	P08397	rs72997349	0.0308797	0.378179	0.0206867	73.9329	cis	replicated	Aptamer/SomaScan
22:21941164:CTT:C:imp:v1	22	21586875	1343	20557983	22586875	0	HMBS:P08397:OID21385:v1	HMBS	P08397	-	0.189503	-0.0694737	0.00908957	13.674	trans	novel
1:63018703:CT:C:imp:v1	1	62553032	308	61508787	63697402	0	HMOX1:P09601:OID20217:v1	HMOX1	P09601	rs371562288	0.627692	0.0547619	0.00795568	11.2332	trans	novel
2:32489851:T:C:imp:v1	2	32264782	464	31264782	33264782	0	HMOX1:P09601:OID20217:v1	HMOX1	P09601	rs385076	0.643688	0.170749	0.00763028	110.189	trans	novel
3:69838315:G:T:imp:v1	3	69789164	2032	68789164	70793190	0	HMOX1:P09601:OID20217:v1	HMOX1	P09601	rs6786207	0.650788	-0.0765415	0.00761463	23.0452	trans	novel
5:68682536:A:C:imp:v1	5	69386709	1020	68386709	70992376	0	HMOX1:P09601:OID20217:v1	HMOX1	P09601	rs17229943	0.050625	0.166026	0.0164342	23.2685	trans	novel
5:156373637:G:C:imp:v1	5	156946626	433	155946626	158016055	0	HMOX1:P09601:OID20217:v1	HMOX1	P09601	rs13167071	0.641996	-0.0592857	0.00758406	14.2673	trans	novel
6:26046744:T:G:imp:v1	6	26046516	2928	25500000	34000000	1	HMOX1:P09601:OID20217:v1	HMOX1	P09601	rs2032444	0.351569	0.059807	0.00755889	14.5969	trans	novel
6:116787378:T:C:imp:v1	6	116466215	1605	115455480	117466215	0	HMOX1:P09601:OID20217:v1	HMOX1	P09601	rs2637678	0.408569	0.0721964	0.00736338	21.9691	trans	novel
9:95882745:A:AC:imp:v1	9	93120463	443	92120463	94148226	0	HMOX1:P09601:OID20217:v1	HMOX1	P09601	rs11379524	0.62953	0.050418	0.00757901	10.5398	trans	novel
10:71094504:T:C:imp:v1	10	69334748	2506	68334748	70334748	0	HMOX1:P09601:OID20217:v1	HMOX1	P09601	rs17476364	0.110144	0.0811744	0.0115996	11.5857	trans	novel
10:115348046:G:A:imp:v1	10	113588287	743	112588287	114588287	0	HMOX1:P09601:OID20217:v1	HMOX1	P09601	rs7080536	0.0438216	0.351395	0.0179439	84.6655	trans	replicated	Aptamer/SomaScan
12:125312425:G:C:imp:v1	12	124827879	1515	123818736	125831509	0	HMOX1:P09601:OID20217:v1	HMOX1	P09601	rs10846744	0.141808	0.0887622	0.0103265	17.0818	trans	novel
15:58678720:T:C:imp:v1	15	58386521	672	57379566	59438954	0	HMOX1:P09601:OID20217:v1	HMOX1	P09601	rs261290	0.654556	-0.0628104	0.00763033	15.7338	trans	novel
16:56993161:G:A:imp:v1	16	56959249	2913	55953103	57967362	0	HMOX1:P09601:OID20217:v1	HMOX1	P09601	rs12149545	0.316145	0.0661363	0.00776699	16.7785	trans	novel
17:66879927:C:T:imp:v1	17	68883786	216	67827664	70428367	0	HMOX1:P09601:OID20217:v1	HMOX1	P09601	rs34931250	0.0602838	0.121174	0.0152095	14.7889	trans	novel
19:45413233:G:T:imp:v1	19	44909976	355	43643102	45927023	0	HMOX1:P09601:OID20217:v1	HMOX1	P09601	rs1065853	0.0817278	0.18905	0.0132693	45.3309	trans	replicated	Aptamer/SomaScan
19:48715196:T:C:imp:v1	19	48211939	1030	47211939	49211939	0	HMOX1:P09601:OID20217:v1	HMOX1	P09601	rs34632751	0.026966	0.320136	0.0222595	46.1733	trans	novel
20:26232799:C:T:imp:v1	20	26252163	753	25252163	27252163	0	HMOX1:P09601:OID20217:v1	HMOX1	P09601	rs117280289	0.0544735	-0.132642	0.0163903	15.2339	trans	novel
20:30121896:T:TGA:imp:v1	20	31534093	754	30534093	32534093	0	HMOX1:P09601:OID20217:v1	HMOX1	P09601	rs113460913	0.15394	-0.194266	0.0100591	82.3742	trans	novel
22:35777185:G:C:imp:v1	22	35381192	1618	34381192	36381192	0	HMOX1:P09601:OID20217:v1	HMOX1	P09601	rs2071747	0.058623	-0.153199	0.0154294	22.5067	cis	replicated	Aptamer/SomaScan
22:44324727:C:G:imp:v1	22	43928847	1202	42928847	46332489	0	HMOX1:P09601:OID20217:v1	HMOX1	P09601	rs738409	0.21685	0.0584808	0.00872501	10.689	trans	novel
4:146821410:C:A:imp:v1	4	145900258	1133	144888016	146900258	0	HMOX2:P30519:OID20887:v1	HMOX2	P30519	rs4835265	0.155906	0.100229	0.0102548	21.8365	trans	novel
16:4516092:T:C:imp:v1	16	4466091	1797	3370816	5466091	0	HMOX2:P30519:OID20887:v1	HMOX2	P30519	rs3747584	0.738789	-0.119698	0.0084963	44.3483	cis	novel
18:56084054:T:C:imp:v1	18	58416822	1307	57416822	59438636	0	HMOX2:P30519:OID20887:v1	HMOX2	P30519	rs4503880	0.798848	-0.0857106	0.00930686	19.4842	trans	novel
19:45411941:T:C:imp:v1	19	44908684	355	43643102	45927023	0	HMOX2:P30519:OID20887:v1	HMOX2	P30519	rs429358	0.155392	0.10097	0.0103206	21.8769	trans	novel
2:138759649:C:T:imp:v1	2	138002079	54	137002079	139002079	0	HNMT:P50135:OID20975:v1	HNMT	P50135	rs11558538	0.108268	-1.11276	0.0117113	1962.47	cis	novel
9:95882901:T:C:imp:v1	9	93120619	443	92120463	94148226	0	HNMT:P50135:OID20975:v1	HNMT	P50135	rs7032525	0.200448	-0.060431	0.00789605	13.7081	trans	novel
19:54327869:T:G:imp:v1	19	53824615	2861	52816370	54824615	0	HNMT:P50135:OID20975:v1	HNMT	P50135	rs10418046	0.211706	0.0623952	0.00772735	15.1694	trans	novel
22:44324727:C:G:imp:v1	22	43928847	1202	42928847	46332489	0	HNMT:P50135:OID20975:v1	HNMT	P50135	rs738409	0.217293	0.0654758	0.00761039	17.1116	trans	novel
8:106581528:A:T:imp:v1	8	105569300	423	104561296	106580311	0	HNRNPK:P61978:OID20051:v1	HNRNPK	P61978	rs6993770	0.286699	-0.0648032	0.00825084	14.3952	trans	novel
2:10476228:T:C:imp:v1	2	10336102	684	9336102	11336102	0	HPCAL1:P37235:OID20615:v1	HPCAL1	P37235	rs375285744	0.148743	0.217275	0.0104493	95.3019	cis	replicated	Aptamer/SomaScan
1:196635774:AG:A:imp:v1	1	196666644	2435	195666644	198061699	0	HPGDS:O60760:OID21266:v1	HPGDS	O60760	rs763228358	0.245971	-0.0621544	0.00846468	12.6795	trans	novel
4:95270878:T:C:imp:v1	4	94349727	153	93349727	95349727	0	HPGDS:O60760:OID21266:v1	HPGDS	O60760	rs2865353	0.611783	0.464985	0.00780926	771.734	cis	replicated	Aptamer/SomaScan
9:95907107:T:C:imp:v1	9	93144825	443	92120463	94148226	0	HPGDS:O60760:OID21266:v1	HPGDS	O60760	rs2398827	0.601732	0.06526	0.007133	19.2407	trans	novel
1:109821797:G:A:imp:v1	1	109279175	2926	108274570	110330668	0	HS3ST3B1:Q9Y662:OID21303:v1	HS3ST3B1	Q9Y662	rs4970836	0.77269	0.0744132	0.00850453	17.6702	trans	novel
1:230295691:G:A:imp:v1	1	230159944	1261	229159329	231167092	0	HS3ST3B1:Q9Y662:OID21303:v1	HS3ST3B1	Q9Y662	rs4846914	0.607331	0.142205	0.00730056	83.7778	trans	novel
2:20374158:G:A:imp:v1	2	20174397	822	19170879	21174397	0	HS3ST3B1:Q9Y662:OID21303:v1	HS3ST3B1	Q9Y662	rs11096641	0.471474	-0.0548216	0.00710063	13.9366	trans	novel
3:186454180:A:C:imp:v1	3	186736391	703	185642466	187742138	0	HS3ST3B1:Q9Y662:OID21303:v1	HS3ST3B1	Q9Y662	rs5030062	0.372829	-0.0594324	0.00736435	15.154	trans	novel
4:103188709:C:T:imp:v1	4	102267552	591	101000547	103276925	0	HS3ST3B1:Q9Y662:OID21303:v1	HS3ST3B1	Q9Y662	rs13107325	0.0751187	-0.1118	0.0135366	15.8332	trans	novel
4:187154272:T:TAA:imp:v1	4	186233118	180	185218653	187257633	0	HS3ST3B1:Q9Y662:OID21303:v1	HS3ST3B1	Q9Y662	rs3836616	0.513599	-0.0917672	0.00712572	37.2245	trans	novel
5:176836532:A:G:imp:v1	5	177409531	2740	176409531	178414338	0	HS3ST3B1:Q9Y662:OID21303:v1	HS3ST3B1	Q9Y662	rs1801020	0.745125	-0.0645288	0.00814609	14.6294	trans	novel
14:94844947:C:T:imp:v1	14	94378610	193	91709697	96696081	0	HS3ST3B1:Q9Y662:OID21303:v1	HS3ST3B1	Q9Y662	rs28929474	0.0207369	0.231871	0.0249316	19.8537	trans	novel
16:72144174:T:C:imp:v1	16	72110275	62	69660097	73185857	0	HS3ST3B1:Q9Y662:OID21303:v1	HS3ST3B1	Q9Y662	rs9302635	0.182656	0.0723244	0.00917545	14.4932	trans	novel
17:13837051:G:A:imp:v1	17	13933734	265	12933734	14933734	0	HS3ST3B1:Q9Y662:OID21303:v1	HS3ST3B1	Q9Y662	rs17669311	0.392381	0.330458	0.00771548	400.076	cis	novel
1:109817590:G:T:imp:v1	1	109274968	2926	108274570	110330668	0	HS6ST1:O60243:OID21441:v1	HS6ST1	O60243	rs12740374	0.221312	-0.0744494	0.00861572	17.2544	trans	novel
2:20371380:G:A:imp:v1	2	20171619	822	19170879	21174397	0	HS6ST1:O60243:OID21441:v1	HS6ST1	O60243	rs907866	0.447719	-0.07318	0.00732967	22.7472	trans	replicated	Aptamer/SomaScan
2:129050354:C:T:imp:v1	2	128292780	485	127292780	129292780	0	HS6ST1:O60243:OID21441:v1	HS6ST1	O60243	rs6761320	0.428206	-0.208132	0.00739054	173.767	cis	replicated	Aptamer/SomaScan
3:124481760:T:A:imp:v1	3	124762913	2891	123753745	125908177	0	HS6ST1:O60243:OID21441:v1	HS6ST1	O60243	rs17282078	0.12986	-0.096249	0.0106832	18.6836	trans	novel
4:103188709:C:T:imp:v1	4	102267552	591	101000547	103276925	0	HS6ST1:O60243:OID21441:v1	HS6ST1	O60243	rs13107325	0.0751506	0.165411	0.0136551	33.0475	trans	novel
5:149919739:G:C:imp:v1	5	150540177	2881	149540177	151540177	0	HS6ST1:O60243:OID21441:v1	HS6ST1	O60243	rs1290147	0.648562	-0.0503153	0.00752174	10.6493	trans	novel
6:31841890:A:T:imp:v1	6	31874113	2928	25500000	34000000	1	HS6ST1:O60243:OID21441:v1	HS6ST1	O60243	rs573098	0.674495	0.0655378	0.00767898	16.8523	trans	novel
7:73034929:C:T:imp:v1	7	73620599	247	72509008	74629335	0	HS6ST1:O60243:OID21441:v1	HS6ST1	O60243	rs71556736	0.128746	-0.077061	0.0106752	12.28	trans	novel
7:129922498:T:C:imp:v1	7	130282658	239	129282658	131369470	0	HS6ST1:O60243:OID21441:v1	HS6ST1	O60243	rs6952090	0.34852	-0.0602246	0.00756893	14.7532	trans	novel
10:17875857:T:G:imp:v1	10	17833858	476	16770126	18974944	0	HS6ST1:O60243:OID21441:v1	HS6ST1	O60243	rs56278466	0.660923	0.065594	0.0075436	17.4611	trans	novel
11:76469093:C:T:imp:v1	11	76758049	590	75758049	77783716	0	HS6ST1:O60243:OID21441:v1	HS6ST1	O60243	rs1149596	0.169175	-0.0772916	0.00956278	15.1977	trans	novel
11:117017554:GGA:G:imp:v1	11	117146838	588	116146838	118146838	0	HS6ST1:O60243:OID21441:v1	HS6ST1	O60243	rs770578737	0.787009	-0.0615428	0.00885268	11.4432	trans	novel
12:111907431:A:AC:imp:v1	12	111469627	2835	110077216	114358761	0	HS6ST1:O60243:OID21441:v1	HS6ST1	O60243	rs35350651	0.50329	-0.0518762	0.00712733	12.4716	trans	novel
15:51028748:T:C:imp:v1	15	50736551	2102	49736551	51850536	0	HS6ST1:O60243:OID21441:v1	HS6ST1	O60243	rs12903915	0.341068	-0.0614691	0.00753822	15.4545	trans	novel
16:75234872:C:A:imp:v1	16	75200974	820	74200974	76245022	0	HS6ST1:O60243:OID21441:v1	HS6ST1	O60243	rs72802342	0.0760565	-0.191497	0.0137656	43.2666	trans	novel
17:26694861:G:A:imp:v1	17	28367840	463	27265920	29367840	0	HS6ST1:O60243:OID21441:v1	HS6ST1	O60243	rs704	0.473489	-0.15011	0.00718109	96.3026	trans	replicated	Aptamer/SomaScan
17:67081278:A:G:imp:v1	17	69085137	216	67827664	70428367	0	HS6ST1:O60243:OID21441:v1	HS6ST1	O60243	rs77542162	0.0229563	0.292546	0.0239963	33.4611	trans	novel
1:184672098:G:A:imp:v1	1	184702964	1273	183702964	185895998	0	HSD11B1:P28845:OID20575:v1	HSD11B1	P28845	rs78444298	0.019401	0.249294	0.0269107	19.7047	trans	novel
1:196823613:A:G:imp:v1	1	196854483	2048	195705584	197856157	0	HSD11B1:P28845:OID20575:v1	HSD11B1	P28845	rs7542235	0.194629	0.155116	0.00921963	62.7921	trans	novel
8:9184231:G:A:imp:v1	8	9326721	805	8172650	12845085	0	HSD11B1:P28845:OID20575:v1	HSD11B1	P28845	rs4240624	0.90825	0.172222	0.0127367	40.9336	trans	novel
11:61570783:T:C:imp:v1	11	61803311	930	60008737	62853156	0	HSD11B1:P28845:OID20575:v1	HSD11B1	P28845	rs174547	0.344504	0.0735333	0.00771556	20.8055	trans	novel
11:75456581:T:C:imp:v1	11	75745536	1856	74739531	76745536	0	HSD11B1:P28845:OID20575:v1	HSD11B1	P28845	rs695110	0.154	0.0782268	0.0102241	13.7009	trans	novel
11:116772441:C:T:imp:v1	11	116901725	765	115752497	118211047	0	HSD11B1:P28845:OID20575:v1	HSD11B1	P28845	rs1076485	0.12361	0.108864	0.0112149	21.5506	trans	novel
14:94844947:C:T:imp:v1	14	94378610	193	91709697	96696081	0	HSD11B1:P28845:OID20575:v1	HSD11B1	P28845	rs28929474	0.0206694	0.648023	0.0259522	136.886	trans	novel
16:56987369:T:C:imp:v1	16	56953457	2913	55953103	57967362	0	HSD11B1:P28845:OID20575:v1	HSD11B1	P28845	rs56156922	0.325008	0.052343	0.00787387	10.5262	trans	novel
17:44336997:C:G:imp:v1	17	46259631	716	45143803	47259631	0	HSD11B1:P28845:OID20575:v1	HSD11B1	P28845	rs2532351	0.42071	0.0540626	0.00759045	11.9746	trans	novel
17:64210580:A:C:imp:v1	17	66214462	126	65212167	67382324	0	HSD11B1:P28845:OID20575:v1	HSD11B1	P28845	rs1801689	0.0299519	0.436218	0.0215713	90.2037	trans	novel
19:19379549:C:T:imp:v1	19	19268740	1444	18215154	20321481	0	HSD11B1:P28845:OID20575:v1	HSD11B1	P28845	rs58542926	0.0752976	0.223272	0.0139679	56.7865	trans	novel
19:59077031:A:C:imp:v1	19	58565664	826	57496846	59565664	0	HSD11B1:P28845:OID20575:v1	HSD11B1	P28845	rs141887102	0.182676	0.0868076	0.00954522	19.0216	trans	novel
6:31817577:C:T:imp:v1	6	31849800	2928	25500000	34000000	1	HSPA1A:P0DMV8:OID20718:v1	HSPA1A	P0DMV8	rs181412562	0.0017893	-1.27891	0.0880195	47.1056	cis	novel
7:106372219:C:G:imp:v1	7	106731773	1150	105727190	107733272	0	HSPA1A:P0DMV8:OID20718:v1	HSPA1A	P0DMV8	rs342293	0.459914	-0.0552015	0.00733901	13.2669	trans	novel
11:122958478:A:G:imp:v1	11	123087770	2251	122087770	124192354	0	HSPA1A:P0DMV8:OID20718:v1	HSPA1A	P0DMV8	rs11218968	0.0416748	-0.142641	0.0183115	14.1729	trans	novel
3:56849749:T:C:imp:v1	3	56815721	507	55815721	57815721	0	HSPB1:P04792:OID20230:v1	HSPB1	P04792	rs1354034	0.604212	0.0531856	0.0071852	12.8727	trans	novel
6:122720806:G:A:imp:v1	6	122399661	1167	121399661	123457804	0	HSPB1:P04792:OID20230:v1	HSPB1	P04792	rs6926219	0.545748	-0.0900422	0.00707904	36.3368	trans	replicated	OLINK
7:75919995:C:CTTTTA:imp:v1	7	76290678	140	74831075	77290678	0	HSPB1:P04792:OID20230:v1	HSPB1	P04792	rs111642997	0.244816	-0.547859	0.00876005	851.228	cis	replicated	OLINK; Aptamer/SomaScan
7:106373646:C:T:imp:v1	7	106733200	1150	105727190	107733272	0	HSPB1:P04792:OID20230:v1	HSPB1	P04792	rs342298	0.455664	-0.0751973	0.00748394	23.0273	trans	replicated	Aptamer/SomaScan
10:65104500:A:G:imp:v1	10	63344740	1327	62128096	64575555	0	HSPB1:P04792:OID20230:v1	HSPB1	P04792	rs7896518	0.42379	0.075331	0.00721977	24.7608	trans	novel
12:122216910:A:G:imp:v1	12	121779004	977	120779004	122779004	0	HSPB1:P04792:OID20230:v1	HSPB1	P04792	rs11553699	0.13593	-0.0794556	0.0107538	12.8287	trans	novel
2:179432185:A:G:imp:v1	2	178567458	1508	177567458	179567458	0	HSPB6:O14558:OID21408:v1	HSPB6	O14558	rs12463674	0.315778	0.0533708	0.00702571	13.5168	trans	novel
4:187139807:C:T:imp:v1	4	186218653	180	185218653	187257633	0	HSPB6:O14558:OID21408:v1	HSPB6	O14558	rs12331051	0.428005	0.0572856	0.0067454	16.6943	trans	novel
5:96060262:T:C:imp:v1	5	96724558	634	95724558	97724558	0	HSPB6:O14558:OID21408:v1	HSPB6	O14558	rs151828	0.54758	0.0501252	0.00649947	13.9077	trans	novel
6:28168326:AAAC:A:imp:v1	6	28200548	2928	25500000	34000000	1	HSPB6:O14558:OID21408:v1	HSPB6	O14558	-	0.23148	0.0612803	0.00764381	14.9651	trans	novel
10:121429633:T:C:imp:v1	10	119670121	1449	118659975	120670121	0	HSPB6:O14558:OID21408:v1	HSPB6	O14558	rs2234962	0.216301	0.0560924	0.0078213	12.1305	trans	novel
11:22200440:CG:C:imp:v1	11	22178894	1529	21178894	23250324	0	HSPB6:O14558:OID21408:v1	HSPB6	O14558	-	0.526937	0.0636481	0.00655816	21.5427	trans	novel
13:74130675:C:T:imp:v1	13	73556538	2833	72534450	74617497	0	HSPB6:O14558:OID21408:v1	HSPB6	O14558	rs1337298	0.439163	-0.0500991	0.00653787	13.7405	trans	novel
1:22147764:A:G:imp:v1	1	21821271	659	20821271	22821271	0	HSPG2:P98160:OID20383:v1	HSPG2	P98160	rs6684152	0.293833	-0.171462	0.00796738	102	cis	replicated	Aptamer/SomaScan
4:77372923:T:C:imp:v1	4	76451770	1745	75439278	77490987	0	HSPG2:P98160:OID20383:v1	HSPG2	P98160	rs1398018	0.442431	0.0504662	0.00720653	11.6007	trans	novel
7:120880573:A:C:imp:v1	7	121240519	2895	120240519	122240519	0	HSPG2:P98160:OID20383:v1	HSPG2	P98160	rs10480747	0.35025	-0.0506305	0.00758787	10.5996	trans	novel
16:20392332:G:A:imp:v1	16	20381010	37	19341541	21381010	0	HSPG2:P98160:OID20383:v1	HSPG2	P98160	rs77924615	0.196806	-0.081086	0.00912094	18.2143	trans	novel
8:106581528:A:T:imp:v1	8	105569300	423	104561296	106580311	0	HTRA2:O43464:OID21471:v1	HTRA2	O43464	rs6993770	0.286099	-0.0569223	0.00815952	11.5181	trans	novel
1:180127351:G:A:imp:v1	1	180158216	2789	179158216	181158216	0	HYAL1:Q12794:OID20357:v1	HYAL1	Q12794	rs11801243	0.0622254	-0.1046	0.0153913	10.9685	trans	novel
3:50339622:C:T:imp:v1	3	50302191	2394	48452394	51302191	0	HYAL1:Q12794:OID20357:v1	HYAL1	Q12794	rs116482870	0.0625595	-0.539791	0.0152551	273.526	cis	replicated	Aptamer/SomaScan
12:9315668:G:T:imp:v1	12	9163072	428	7929985	10163072	0	HYAL1:Q12794:OID20357:v1	HYAL1	Q12794	rs12321232	0.23349	-0.0614838	0.0086376	11.9611	trans	novel
12:57601891:C:T:imp:v1	12	57208108	922	56208108	58208108	0	HYAL1:Q12794:OID20357:v1	HYAL1	Q12794	rs142650905	0.00145722	-1.53161	0.0957603	56.8531	trans	novel
1:47961964:T:A:imp:v1	1	47496292	898	46480761	48499458	0	HYOU1:Q9Y4L1:OID20300:v1	HYOU1	Q9Y4L1	rs7532110	0.803631	0.0865765	0.00917601	20.4082	trans	novel
1:179526214:C:T:imp:v1	1	179557079	1260	178504138	180602727	0	HYOU1:Q9Y4L1:OID20300:v1	HYOU1	Q9Y4L1	rs61747728	0.0380963	0.22591	0.018908	32.1764	trans	novel
1:230302838:C:CT:imp:v1	1	230167092	1261	229159329	231167092	0	HYOU1:Q9Y4L1:OID20300:v1	HYOU1	Q9Y4L1	rs59484402	0.612344	-0.0503784	0.00758854	10.4998	trans	novel
2:162964301:G:A:imp:v1	2	162107791	444	161074215	163107791	0	HYOU1:Q9Y4L1:OID20300:v1	HYOU1	Q9Y4L1	rs75166367	0.0603997	-0.132919	0.0152658	17.5058	trans	novel
3:57557444:T:C:imp:v1	3	57571717	698	56571717	58648408	0	HYOU1:Q9Y4L1:OID20300:v1	HYOU1	Q9Y4L1	rs149547076	0.0107791	-0.333898	0.0358795	19.8774	trans	novel
7:127100039:T:C:imp:v1	7	127459985	164	126459985	128580863	0	HYOU1:Q9Y4L1:OID20300:v1	HYOU1	Q9Y4L1	rs74676624	0.0661404	-0.104449	0.0147312	11.8736	trans	novel
11:118928253:C:T:imp:v1	11	119057542	2609	118057542	120093620	0	HYOU1:Q9Y4L1:OID20300:v1	HYOU1	Q9Y4L1	rs2509121	0.400579	0.183082	0.0074877	131.31	cis	novel
14:94844947:C:T:imp:v1	14	94378610	193	91709697	96696081	0	HYOU1:Q9Y4L1:OID20300:v1	HYOU1	Q9Y4L1	rs28929474	0.0207824	0.298308	0.0255322	30.8108	trans	novel
15:101752435:G:A:imp:v1	15	101212230	2503	100212230	102242185	0	HYOU1:Q9Y4L1:OID20300:v1	HYOU1	Q9Y4L1	rs4965806	0.390274	0.0549515	0.00746702	12.7329	trans	novel
16:20366731:C:CT:imp:v1	16	20355409	37	19341541	21381010	0	HYOU1:Q9Y4L1:OID20300:v1	HYOU1	Q9Y4L1	rs777834943	0.183502	-0.0648916	0.00954627	10.9731	trans	novel
17:64210580:A:C:imp:v1	17	66214462	126	65212167	67382324	0	HYOU1:Q9Y4L1:OID20300:v1	HYOU1	Q9Y4L1	rs1801689	0.0299511	0.286767	0.021332	40.4709	trans	novel
17:79218714:C:T:imp:v1	17	81244914	537	80243678	82301025	0	HYOU1:Q9Y4L1:OID20300:v1	HYOU1	Q9Y4L1	rs2659005	0.44075	0.0838507	0.00734758	29.4387	trans	novel
19:36339247:C:T:imp:v1	19	35848345	1345	34838485	36909329	0	HYOU1:Q9Y4L1:OID20300:v1	HYOU1	Q9Y4L1	rs33950747	0.0752118	0.114773	0.0137734	16.1032	trans	novel
19:50038017:C:T:imp:v1	19	49534760	2056	48365794	50546384	0	HYOU1:Q9Y4L1:OID20300:v1	HYOU1	Q9Y4L1	rs10419198	0.25027	0.0599068	0.00840291	11.9962	trans	novel
22:36754203:C:G:imp:v1	22	36358158	2651	35358158	37358158	0	HYOU1:Q9Y4L1:OID20300:v1	HYOU1	Q9Y4L1	rs136205	0.74793	-0.0598559	0.00854469	11.6075	trans	novel
3:56849749:T:C:imp:v1	3	56815721	507	55815721	57815721	0	ICA1:Q05084:OID20484:v1	ICA1	Q05084	rs1354034	0.603755	0.0517879	0.00748773	11.3341	trans	novel
12:54717508:T:TTTCTC:imp:v1	12	54323724	663	53232988	56798095	0	ICA1:Q05084:OID20484:v1	ICA1	Q05084	rs60822569	0.554239	0.049684	0.00744151	10.6116	trans	novel
22:38456598:A:G:imp:v1	22	38060591	514	37060591	39060591	0	ICA1:Q05084:OID20484:v1	ICA1	Q05084	rs3952	0.31367	-0.218963	0.00800392	164.05	trans	novel
9:136138765:GCGCCCACCACTA:G:imp:v1	9	133263362	32	132211660	134438993	0	ICAM1:P05362:OID20411:v1	ICAM1	P05362	-	0.182737	-0.274547	0.00895059	205.893	trans	replicated	Aptamer/SomaScan; immunoassay
11:65421117:G:C:imp:v1	11	65653646	1278	64653646	66653646	0	ICAM1:P05362:OID20411:v1	ICAM1	P05362	rs1049728	0.059135	-0.174356	0.0147093	31.685	trans	novel
11:126307796:G:A:imp:v1	11	126437901	236	125132788	127464910	0	ICAM1:P05362:OID20411:v1	ICAM1	P05362	rs34434834	0.0332809	0.146562	0.0190982	13.7784	trans	novel
12:111932800:C:T:imp:v1	12	111494996	2835	110077216	114358761	0	ICAM1:P05362:OID20411:v1	ICAM1	P05362	rs7137828	0.515739	-0.0819672	0.00679973	32.7359	trans	novel
17:7069412:G:A:imp:v1	17	7166093	314	6078078	8288706	0	ICAM1:P05362:OID20411:v1	ICAM1	P05362	rs186021206	0.00641032	0.632334	0.0468658	40.7612	trans	novel
19:10393234:A:G:imp:v1	19	10282558	198	9282558	11359299	0	ICAM1:P05362:OID20411:v1	ICAM1	P05362	rs5030377	0.377629	0.410743	0.00751972	649.71	cis	replicated	Aptamer/SomaScan; immunoassay
19:39398416:A:G:imp:v1	19	38907776	174	37907776	39907776	0	ICAM1:P05362:OID20411:v1	ICAM1	P05362	rs3136642	0.367645	-0.0579972	0.00763512	13.5155	trans	novel
1:44277918:GA:G:imp:v1	1	43812246	2534	42675478	44900578	0	ICAM2:P13598:OID20248:v1	ICAM2	P13598	-	0.288491	0.0550207	0.00608354	18.8217	trans	novel
2:62617796:G:C:imp:v1	2	62390661	619	61364985	63390661	0	ICAM2:P13598:OID20248:v1	ICAM2	P13598	rs11682865	0.194561	-0.0473287	0.00700086	10.8614	trans	novel
3:98416900:G:T:imp:v1	3	98698056	34	97590071	100071378	0	ICAM2:P13598:OID20248:v1	ICAM2	P13598	rs10935473	0.439714	-0.710859	0.00668571	2456.98	trans	replicated	OLINK; Aptamer/SomaScan
6:135419018:T:C:imp:v1	6	135097880	2204	134097494	136114363	0	ICAM2:P13598:OID20248:v1	ICAM2	P13598	rs9399137	0.257696	0.0568429	0.00635748	18.4142	trans	novel
8:106581528:A:T:imp:v1	8	105569300	423	104561296	106580311	0	ICAM2:P13598:OID20248:v1	ICAM2	P13598	rs6993770	0.286618	-0.0603431	0.00611328	22.2541	trans	novel
9:136141870:C:T:imp:v1	9	133266456	32	132211660	134438993	0	ICAM2:P13598:OID20248:v1	ICAM2	P13598	rs2519093	0.184542	-0.848049	0.0084198	2204.99	trans	replicated	OLINK; Aptamer/SomaScan
11:126234820:G:C:imp:v1	11	126364925	236	125132788	127464910	0	ICAM2:P13598:OID20248:v1	ICAM2	P13598	rs78689694	0.132752	-0.0843283	0.00818212	24.181	trans	novel
12:26834804:T:TACTC:imp:v1	12	26681871	1053	25681871	27681871	0	ICAM2:P13598:OID20248:v1	ICAM2	P13598	rs111626763	0.588147	0.0407185	0.00559351	12.4752	trans	novel
12:111826477:A:AAATT:imp:v1	12	111388673	2835	110077216	114358761	0	ICAM2:P13598:OID20248:v1	ICAM2	P13598	rs111338191	0.520809	-0.0792967	0.00558384	45.0449	trans	novel
17:7069412:G:A:imp:v1	17	7166093	314	6078078	8288706	0	ICAM2:P13598:OID20248:v1	ICAM2	P13598	rs186021206	0.00639117	1.25027	0.0381904	234.345	trans	replicated	Aptamer/SomaScan
17:62099874:CA:C:imp:v1	17	64022514	1340	63022514	65083022	0	ICAM2:P13598:OID20248:v1	ICAM2	P13598	rs574698129	0.187294	0.100825	0.00744114	41.099	cis	novel
19:49201217:C:T:imp:v1	19	48697960	25	47665685	49753131	0	ICAM2:P13598:OID20248:v1	ICAM2	P13598	rs368565	0.431788	-0.0427754	0.00564242	13.4649	trans	novel
21:42620119:C:A:imp:v1	21	41248192	827	40164319	42248192	0	ICAM2:P13598:OID20248:v1	ICAM2	P13598	rs2837989	0.18734	0.0544875	0.00705531	13.9442	trans	novel
1:25291697:C:T:imp:v1	1	24965206	566	23965206	25982271	0	ICAM3:P32942:OID20277:v1	ICAM3	P32942	rs188468174	0.0142189	-0.351831	0.0299567	31.1236	trans	novel
1:44278550:T:TGC:imp:v1	1	43812878	2534	42675478	44900578	0	ICAM3:P32942:OID20277:v1	ICAM3	P32942	rs778683816	0.354232	0.0514675	0.00730677	11.728	trans	novel
2:231738168:G:A:imp:v1	2	230873453	670	229873083	231873453	0	ICAM3:P32942:OID20277:v1	ICAM3	P32942	rs2289235	0.469068	-0.147536	0.00698624	98.2653	trans	novel
3:186723975:C:A:imp:v1	3	187006187	2431	186006187	188023433	0	ICAM3:P32942:OID20277:v1	ICAM3	P32942	rs6764279	0.277928	-0.0873471	0.00785948	27.9676	trans	novel
4:103198082:A:G:imp:v1	4	102276925	591	101000547	103276925	0	ICAM3:P32942:OID20277:v1	ICAM3	P32942	rs13135092	0.0835829	0.0855607	0.0127344	10.7371	trans	novel
6:31236854:T:C:imp:v1	6	31269077	2928	25500000	34000000	1	ICAM3:P32942:OID20277:v1	ICAM3	P32942	rs1049709	0.172488	-0.189827	0.00934795	90.9509	trans	novel
6:119653287:T:C:imp:v1	6	119332122	709	118332122	120644095	0	ICAM3:P32942:OID20277:v1	ICAM3	P32942	rs195075	0.25549	0.0579872	0.00811312	12.0531	trans	novel
6:143169723:A:G:imp:v1	6	142848586	710	141848586	143848586	0	ICAM3:P32942:OID20277:v1	ICAM3	P32942	rs7758383	0.487625	0.0808123	0.00705864	29.6222	trans	novel
8:24188844:T:C:imp:v1	8	24331331	653	23331331	25331331	0	ICAM3:P32942:OID20277:v1	ICAM3	P32942	rs2278467	0.155095	-0.212364	0.009726	104.964	trans	novel
11:126273386:G:A:imp:v1	11	126403491	236	125132788	127464910	0	ICAM3:P32942:OID20277:v1	ICAM3	P32942	rs12574844	0.0704581	-0.154627	0.0137085	28.7813	trans	novel
12:111884608:T:C:imp:v1	12	111446804	2835	110077216	114358761	0	ICAM3:P32942:OID20277:v1	ICAM3	P32942	rs3184504	0.517015	-0.137603	0.00698517	85.6603	trans	novel
12:121189116:C:T:imp:v1	12	120751313	1175	119224174	121985583	0	ICAM3:P32942:OID20277:v1	ICAM3	P32942	rs494632	0.473669	-0.059739	0.00703246	16.7026	trans	novel
13:28604007:T:C:imp:v1	13	28029870	290	27029870	29063701	0	ICAM3:P32942:OID20277:v1	ICAM3	P32942	rs76428106	0.0128346	0.296346	0.0322378	19.4158	trans	novel
13:48810789:C:T:imp:v1	13	48236653	1070	47236653	49236653	0	ICAM3:P32942:OID20277:v1	ICAM3	P32942	rs9316367	0.251102	-0.112787	0.00806683	43.6946	trans	novel
17:7069412:G:A:imp:v1	17	7166093	314	6078078	8288706	0	ICAM3:P32942:OID20277:v1	ICAM3	P32942	rs186021206	0.00639117	1.18455	0.0483749	131.69	trans	novel
17:16842991:G:A:imp:v1	17	16939677	461	15916910	17948873	0	ICAM3:P32942:OID20277:v1	ICAM3	P32942	rs34562254	0.0969182	0.0851438	0.0118118	12.2469	trans	novel
17:38140927:A:C:imp:v1	17	39984674	1056	38875604	41028327	0	ICAM3:P32942:OID20277:v1	ICAM3	P32942	rs2305482	0.54045	-0.0646323	0.00702343	19.4558	trans	novel
17:44262581:A:C:imp:v1	17	46185215	586	44673555	47548500	0	ICAM3:P32942:OID20277:v1	ICAM3	P32942	-	0.16909	-0.0703201	0.01017	11.3283	trans	novel
17:56356502:A:G:imp:v1	17	58279141	587	57279141	59279141	0	ICAM3:P32942:OID20277:v1	ICAM3	P32942	rs56378716	0.0135896	0.299076	0.0303548	22.1756	trans	novel
17:79220224:G:C:imp:v1	17	81246424	537	80243678	82301025	0	ICAM3:P32942:OID20277:v1	ICAM3	P32942	rs2725405	0.440711	0.0977853	0.00708893	42.5581	trans	novel
19:10457472:T:G:imp:v1	19	10346796	198	9282558	11359299	0	ICAM3:P32942:OID20277:v1	ICAM3	P32942	rs28378712	0.313181	0.316576	0.0077705	362.132	cis	novel
19:49206985:G:A:imp:v1	19	48703728	25	47665685	49753131	0	ICAM3:P32942:OID20277:v1	ICAM3	P32942	rs602662	0.535978	0.052959	0.0072376	12.5966	trans	novel
21:42536246:G:C:imp:v1	21	41164319	827	40164319	42248192	0	ICAM3:P32942:OID20277:v1	ICAM3	P32942	rs6517655	0.272803	0.0651582	0.00784772	15.9928	trans	novel
1:25600747:C:A:imp:v1	1	25274256	1159	24274256	26681077	0	ICAM4:Q14773:OID20578:v1	ICAM4	Q14773	rs139898146	0.415016	-0.676275	0.0074014	1814.96	trans	replicated	Aptamer/SomaScan
1:207789269:A:G:imp:v1	1	207615924	64	206262438	208615924	0	ICAM4:Q14773:OID20578:v1	ICAM4	Q14773	rs11576522	0.65565	0.0761739	0.00764757	22.6443	trans	novel
2:60725451:G:C:imp:v1	2	60498316	1665	59490908	61498316	0	ICAM4:Q14773:OID20578:v1	ICAM4	Q14773	rs7606173	0.432443	-0.0615434	0.00633981	21.5524	trans	novel
4:145054574:A:T:imp:v1	4	144133421	2040	142989465	145133421	0	ICAM4:Q14773:OID20578:v1	ICAM4	Q14773	rs11731918	0.449543	0.215421	0.00639679	247.893	trans	novel
6:30077229:A:G:imp:v1	6	30109452	2928	25500000	34000000	1	ICAM4:Q14773:OID20578:v1	ICAM4	Q14773	rs2523990	0.539393	-0.0527806	0.00629429	16.2965	trans	novel
6:107437166:C:T:imp:v1	6	107115962	1151	106115962	108115962	0	ICAM4:Q14773:OID20578:v1	ICAM4	Q14773	rs62427982	0.325658	0.0550472	0.00673253	15.5336	trans	novel
6:135419636:C:T:imp:v1	6	135098498	2204	134097494	136114363	0	ICAM4:Q14773:OID20578:v1	ICAM4	Q14773	rs9376091	0.258844	-0.093226	0.00723544	37.2602	trans	novel
7:50427982:G:A:imp:v1	7	50360284	1291	49360284	51360284	0	ICAM4:Q14773:OID20578:v1	ICAM4	Q14773	rs6592965	0.454015	-0.0544447	0.00631757	17.1666	trans	novel
9:136138765:GCGCCCACCACTA:G:imp:v1	9	133263362	32	132211660	134438993	0	ICAM4:Q14773:OID20578:v1	ICAM4	Q14773	-	0.182685	-0.32428	0.00830647	332.64	trans	novel
10:80800088:G:T:imp:v1	10	79040331	2709	78040331	80040331	0	ICAM4:Q14773:OID20578:v1	ICAM4	Q14773	rs35141569	0.241515	0.0510181	0.00736693	11.3614	trans	novel
14:65487694:T:C:imp:v1	14	65020976	1396	64020976	66109447	0	ICAM4:Q14773:OID20578:v1	ICAM4	Q14773	rs11627485	0.450029	0.0481364	0.00634138	13.4978	trans	novel
14:94847262:T:A:imp:v1	14	94380925	193	91709697	96696081	0	ICAM4:Q14773:OID20578:v1	ICAM4	Q14773	rs17580	0.049742	0.160335	0.0144442	27.9031	trans	novel
17:7069412:G:A:imp:v1	17	7166093	314	6078078	8288706	0	ICAM4:Q14773:OID20578:v1	ICAM4	Q14773	rs186021206	0.00640303	0.526862	0.0432204	33.4548	trans	novel
17:44182983:A:G:imp:v1	17	46105617	1227	45105617	47105617	0	ICAM4:Q14773:OID20578:v1	ICAM4	Q14773	-	0.17369	0.0617617	0.00892742	11.3397	trans	novel
18:43753831:G:C:imp:v1	18	46173865	1519	45173865	47173865	0	ICAM4:Q14773:OID20578:v1	ICAM4	Q14773	rs73425119	0.259882	0.0745429	0.00717761	24.5395	trans	novel
19:10393234:A:G:imp:v1	19	10282558	198	9282558	11359299	0	ICAM4:Q14773:OID20578:v1	ICAM4	Q14773	rs5030377	0.377932	-0.112341	0.00650669	66.0671	cis	replicated	Aptamer/SomaScan
21:42581448:G:A:imp:v1	21	41209521	2890	40148410	42209521	0	ICAM4:Q14773:OID20578:v1	ICAM4	Q14773	rs746064	0.380322	0.0945778	0.00649277	47.3392	trans	novel
3:186656602:G:C:imp:v1	3	186938813	1013	185909819	187938813	0	ICAM5:Q9UMF0:OID20145:v1	ICAM5	Q9UMF0	rs3864106	0.584099	-0.0454442	0.00600904	13.4034	trans	novel
4:56436828:TA:T:imp:v1	4	55570661	1956	54570661	56570661	0	ICAM5:Q9UMF0:OID20145:v1	ICAM5	Q9UMF0	-	0.358793	0.0532068	0.00617226	17.1754	trans	novel
6:29855321:GC:G:imp:v1	6	29887544	2928	25500000	34000000	1	ICAM5:Q9UMF0:OID20145:v1	ICAM5	Q9UMF0	-	0.00895585	0.224812	0.0320107	11.6633	trans	novel
8:116588546:C:A:imp:v1	8	115576319	1166	114576319	116976302	0	ICAM5:Q9UMF0:OID20145:v1	ICAM5	Q9UMF0	rs2049865	0.578302	0.0472277	0.00601997	14.3642	trans	novel
9:136141870:C:T:imp:v1	9	133266456	32	132211660	134438993	0	ICAM5:Q9UMF0:OID20145:v1	ICAM5	Q9UMF0	rs2519093	0.184635	-0.405985	0.007864	580.556	trans	replicated	Aptamer/SomaScan
11:126239152:G:T:imp:v1	11	126369257	236	125132788	127464910	0	ICAM5:Q9UMF0:OID20145:v1	ICAM5	Q9UMF0	rs75384243	0.0935473	0.0947976	0.01041	19.0699	trans	novel
17:7069412:G:A:imp:v1	17	7166093	314	6078078	8288706	0	ICAM5:Q9UMF0:OID20145:v1	ICAM5	Q9UMF0	rs186021206	0.00644052	0.585104	0.0408351	45.8377	trans	novel
17:67081278:A:G:imp:v1	17	69085137	216	67827664	70428367	0	ICAM5:Q9UMF0:OID20145:v1	ICAM5	Q9UMF0	rs77542162	0.0227358	0.515289	0.0199632	146.186	trans	replicated	Aptamer/SomaScan
19:10400110:G:C:imp:v1	19	10289434	198	9282558	11359299	0	ICAM5:Q9UMF0:OID20145:v1	ICAM5	Q9UMF0	rs281439	0.779769	0.835988	0.00874576	1986.16	cis	replicated	OLINK; Aptamer/SomaScan
10:101805621:G:A:imp:v1	10	100045864	2476	99045864	101046495	0	ICOSLG:O75144:OID21351:v1	ICOSLG	O75144	rs74152937	0.0457423	0.123139	0.0169059	12.4887	trans	novel
11:126239285:C:G:imp:v1	11	126369390	236	125132788	127464910	0	ICOSLG:O75144:OID21351:v1	ICOSLG	O75144	rs7103461	0.134135	-0.0696781	0.0104148	10.6523	trans	novel
17:7069412:G:A:imp:v1	17	7166093	314	6078078	8288706	0	ICOSLG:O75144:OID21351:v1	ICOSLG	O75144	rs186021206	0.00628814	0.770436	0.0490964	54.7678	trans	novel
21:45646698:A:G:imp:v1	21	44226815	226	42776442	45226815	0	ICOSLG:O75144:OID21351:v1	ICOSLG	O75144	rs6518352	0.721253	-0.400057	0.00840547	493.672	cis	replicated	Aptamer/SomaScan
10:1065710:C:T:imp:v1	10	1019770	2531	0	2019770	0	IDI2:Q9BXS1:OID20823:v1	IDI2	Q9BXS1	rs1044261	0.0779973	-0.603984	0.0138049	417.402	cis	novel
13:74100578:GTATATATATATA:G:imp:v1	13	73526441	906	72526441	74532802	0	IDI2:Q9BXS1:OID20823:v1	IDI2	Q9BXS1	-	0.504802	0.0514788	0.00724447	11.9226	trans	novel
9:136149500:T:C:imp:v1	9	133274084	32	132211660	134438993	0	IDS:P22304:OID20619:v1	IDS	P22304	rs529565	0.317394	-0.0565455	0.00788775	12.1211	trans	novel
12:102221366:A:G:imp:v1	12	101827588	1490	100693236	102891200	0	IDS:P22304:OID20619:v1	IDS	P22304	rs10128858	0.288059	-0.209862	0.00822466	142.885	trans	replicated	Aptamer/SomaScan
17:26694861:G:A:imp:v1	17	28367840	463	27265920	29367840	0	IDS:P22304:OID20619:v1	IDS	P22304	rs704	0.473734	-0.0891414	0.00735599	33.0726	trans	novel
1:177938437:G:A:imp:v1	1	177969302	2562	176969302	178969302	0	IDUA:P35475:OID21468:v1	IDUA	P35475	rs6682862	0.167125	0.061166	0.00857961	11.9959	trans	novel
3:135932359:C:T:imp:v1	3	136213517	2374	135181921	137744673	0	IDUA:P35475:OID21468:v1	IDUA	P35475	rs687339	0.771383	0.0620476	0.00762822	15.3814	trans	novel
4:983060:T:C:imp:v1	4	989272	2842	0	1989272	0	IDUA:P35475:OID21468:v1	IDUA	P35475	rs3796622	0.639651	0.543011	0.00761653	1105.67	cis	replicated	OLINK; Aptamer/SomaScan
4:110638824:C:T:imp:v1	4	109717668	1983	108345757	110717668	0	IDUA:P35475:OID21468:v1	IDUA	P35475	rs114816312	0.00788054	0.297388	0.0414873	12.1192	trans	novel
4:119736796:A:C:imp:v1	4	118815641	107	117811292	119866665	0	IDUA:P35475:OID21468:v1	IDUA	P35475	rs2389688	0.441627	-0.0521542	0.00738211	11.7941	trans	novel
9:34633529:C:T:imp:v1	9	34633532	1920	33633532	35649445	0	IDUA:P35475:OID21468:v1	IDUA	P35475	rs11791806	0.173617	0.0587702	0.00845665	11.4361	trans	novel
12:102225751:A:G:imp:v1	12	101831973	1490	100693236	102891200	0	IDUA:P35475:OID21468:v1	IDUA	P35475	rs10778152	0.287808	-0.238909	0.00720197	240.576	trans	replicated	Aptamer/SomaScan
12:121450384:G:C:imp:v1	12	121012581	2718	119977112	122012581	0	IDUA:P35475:OID21468:v1	IDUA	P35475	rs2254971	0.372238	0.0502764	0.00669991	13.2084	trans	novel
14:39711528:A:AT:imp:v1	14	39242324	1106	38242324	40253644	0	IDUA:P35475:OID21468:v1	IDUA	P35475	rs71435622	0.287044	0.0551881	0.00737996	13.1226	trans	novel
14:93652974:G:T:imp:v1	14	93186629	193	91709697	96696081	0	IDUA:P35475:OID21468:v1	IDUA	P35475	rs145078947	0.0026554	0.731565	0.0620733	31.3338	trans	novel
15:44027885:T:C:imp:v1	15	43735687	2883	42434427	44735849	0	IDUA:P35475:OID21468:v1	IDUA	P35475	rs139974673	0.0244225	0.204606	0.0206442	22.4286	trans	novel
19:19379549:C:T:imp:v1	19	19268740	1444	18215154	20321481	0	IDUA:P35475:OID21468:v1	IDUA	P35475	rs58542926	0.0755504	0.118137	0.0121194	21.7246	trans	novel
19:45411941:T:C:imp:v1	19	44908684	355	43643102	45927023	0	IDUA:P35475:OID21468:v1	IDUA	P35475	rs429358	0.155469	-0.0791985	0.00885797	18.4135	trans	novel
20:39179822:G:C:imp:v1	20	40551182	1398	39513876	41551182	0	IDUA:P35475:OID21468:v1	IDUA	P35475	rs1883711	0.030598	0.135613	0.018867	12.1816	trans	novel
3:159637678:C:A:imp:v1	3	159919889	2697	158919889	160919889	0	IFNG:P01579:OID20495:v1	IFNG	P01579	rs76830965	0.1182	0.0813445	0.0117202	11.4082	trans	novel
6:31240060:A:G:imp:v1	6	31272283	2928	25500000	34000000	1	IFNG:P01579:OID20495:v1	IFNG	P01579	rs2844622	0.659038	0.0575838	0.00792472	12.4326	trans	novel
1:179526214:C:T:imp:v1	1	179557079	1260	178504138	180602727	0	IFNGR1:P15260:OID20678:v1	IFNGR1	P15260	rs61747728	0.0379787	0.187499	0.0187674	22.7759	trans	novel
2:27730940:T:C:imp:v1	2	27508073	721	26101883	28529596	0	IFNGR1:P15260:OID20678:v1	IFNGR1	P15260	rs1260326	0.608977	0.0536384	0.00739453	12.3923	trans	novel
3:46888509:G:C:imp:v1	3	46847019	2900	45847019	47851683	0	IFNGR1:P15260:OID20678:v1	IFNGR1	P15260	rs73065135	0.0990992	0.0843402	0.0121324	11.4424	trans	novel
3:52555957:T:C:imp:v1	3	52521941	1091	51505864	53823924	0	IFNGR1:P15260:OID20678:v1	IFNGR1	P15260	rs9853056	0.559188	0.0514403	0.00727581	11.81	trans	novel
6:29787369:A:G:imp:v1	6	29819592	2928	25500000	34000000	1	IFNGR1:P15260:OID20678:v1	IFNGR1	P15260	rs2394177	0.0751834	0.12286	0.0137696	18.3412	trans	novel
6:137540335:C:T:imp:v1	6	137219198	597	136219198	138219198	0	IFNGR1:P15260:OID20678:v1	IFNGR1	P15260	rs11754268	0.214325	-0.212176	0.00883766	126.641	cis	novel
9:136142185:C:T:imp:v1	9	133266772	32	132211660	134438993	0	IFNGR1:P15260:OID20678:v1	IFNGR1	P15260	rs8176672	0.0609906	0.362618	0.015084	126.974	trans	novel
16:20392332:G:A:imp:v1	16	20381010	37	19341541	21381010	0	IFNGR1:P15260:OID20678:v1	IFNGR1	P15260	rs77924615	0.196719	-0.082038	0.00916623	18.4493	trans	novel
17:7069412:G:A:imp:v1	17	7166093	314	6078078	8288706	0	IFNGR1:P15260:OID20678:v1	IFNGR1	P15260	rs186021206	0.00645851	0.840899	0.0493588	64.356	trans	novel
17:79218714:C:T:imp:v1	17	81244914	537	80243678	82301025	0	IFNGR1:P15260:OID20678:v1	IFNGR1	P15260	rs2659005	0.440465	0.0536591	0.00727996	12.7706	trans	novel
1:109817590:G:T:imp:v1	1	109274968	2926	108274570	110330668	0	IFNGR2:P38484:OID20941:v1	IFNGR2	P38484	rs12740374	0.221311	-0.0718015	0.00640431	28.4457	trans	novel
1:161623025:G:C:imp:v1	1	161653235	1240	160509955	162718974	0	IFNGR2:P38484:OID20941:v1	IFNGR2	P38484	rs61804164	0.123938	0.0567286	0.00821306	11.3058	trans	novel
7:35734643:CG:C:imp:v1	7	35695033	1109	34626657	36707715	0	IFNGR2:P38484:OID20941:v1	IFNGR2	P38484	-	0.422731	-0.0721226	0.00536247	40.5088	trans	novel
9:136128000:G:C:imp:v1	9	133252613	32	132211660	134438993	0	IFNGR2:P38484:OID20941:v1	IFNGR2	P38484	rs10901252	0.061082	0.12664	0.0111288	29.2763	trans	novel
10:17875857:T:G:imp:v1	10	17833858	476	16770126	18974944	0	IFNGR2:P38484:OID20941:v1	IFNGR2	P38484	rs56278466	0.66137	0.0756262	0.00560943	40.6996	trans	novel
11:61588305:A:G:imp:v1	11	61820833	930	60008737	62853156	0	IFNGR2:P38484:OID20941:v1	IFNGR2	P38484	rs174564	0.348863	0.0953346	0.00557055	64.9332	trans	novel
16:56993161:G:A:imp:v1	16	56959249	2913	55953103	57967362	0	IFNGR2:P38484:OID20941:v1	IFNGR2	P38484	rs12149545	0.316571	0.0534738	0.00572556	20.0141	trans	novel
16:75234872:C:A:imp:v1	16	75200974	820	74200974	76245022	0	IFNGR2:P38484:OID20941:v1	IFNGR2	P38484	rs72802342	0.0761197	-0.0727638	0.0102117	11.9844	trans	novel
19:19370340:TGACA:T:imp:v1	19	19259531	1444	18215154	20321481	0	IFNGR2:P38484:OID20941:v1	IFNGR2	P38484	rs756350040	0.0735667	-0.0683487	0.0102973	10.4963	trans	novel
19:45413233:G:T:imp:v1	19	44909976	355	43643102	45927023	0	IFNGR2:P38484:OID20941:v1	IFNGR2	P38484	rs1065853	0.0813102	0.106227	0.00978663	26.7208	trans	novel
19:49206417:A:G:imp:v1	19	48703160	25	47665685	49753131	0	IFNGR2:P38484:OID20941:v1	IFNGR2	P38484	rs492602	0.509088	-0.0542541	0.00536793	23.2891	trans	novel
21:34787312:A:G:imp:v1	21	33415005	12	32288840	34415005	0	IFNGR2:P38484:OID20941:v1	IFNGR2	P38484	rs9808753	0.140604	1.4294	0.0107931	3810.86	cis	replicated	Aptamer/SomaScan
2:163124637:T:C:imp:v1	2	162268127	2111	161254026	163268127	0	IFNL1:Q8IU54:OID20795:v1	IFNL1	Q8IU54	rs35667974	0.0217851	-0.323175	0.0257968	35.2786	trans	novel
4:187004074:C:T:imp:v1	4	186082920	10	185082920	187082920	0	IFNL1:Q8IU54:OID20795:v1	IFNL1	Q8IU54	rs3775291	0.296393	-0.0947097	0.00823948	29.8527	trans	replicated	OLINK
6:32568292:A:G:imp:v1	6	32600515	2928	25500000	34000000	1	IFNL1:Q8IU54:OID20795:v1	IFNL1	Q8IU54	rs9270747	0.656835	0.0737024	0.00808032	19.1291	trans	novel
6:167368534:C:CCTT:imp:v1	6	166955046	1808	165955046	168028627	0	IFNL1:Q8IU54:OID20795:v1	IFNL1	Q8IU54	rs10642330	0.473701	-0.0551514	0.00758134	12.4592	trans	novel
19:4837557:C:A:imp:v1	19	4837545	2482	3837545	5837545	0	IFNL1:Q8IU54:OID20795:v1	IFNL1	Q8IU54	rs10424978	0.600142	-0.0565014	0.0077765	12.4304	trans	novel
19:39819802:G:T:imp:v1	19	39329162	2483	38329162	40329162	0	IFNL1:Q8IU54:OID20795:v1	IFNL1	Q8IU54	rs28668750	0.109749	-0.0854812	0.0120954	11.8012	cis	novel
1:24513723:G:C:imp:v1	1	24187233	255	23187233	25187233	0	IFNLR1:Q8IU57:OID20506:v1	IFNLR1	Q8IU57	rs139958347	0.0395454	-0.939362	0.0210847	432.757	cis	replicated	Aptamer/SomaScan
1:31362224:T:C:imp:v1	1	30889377	1059	29881966	31889377	0	IFNLR1:Q8IU57:OID20506:v1	IFNLR1	Q8IU57	rs10753239	0.460353	-0.0582102	0.00755317	13.8891	trans	novel
17:64210580:A:C:imp:v1	17	66214462	126	65212167	67382324	0	IFNLR1:Q8IU57:OID20506:v1	IFNLR1	Q8IU57	rs1801689	0.0299519	0.236185	0.0212648	27.935	trans	novel
6:32438783:C:G:imp:v1	6	32471006	2928	25500000	34000000	1	IGF1R:P08069:OID21274:v1	IGF1R	P08069	rs9269047	0.854334	-0.115987	0.00983495	31.3741	trans	novel
9:136141870:C:T:imp:v1	9	133266456	32	132211660	134438993	0	IGF1R:P08069:OID21274:v1	IGF1R	P08069	rs2519093	0.184738	-0.477363	0.00926993	577.646	trans	replicated	Aptamer/SomaScan
12:111884608:T:C:imp:v1	12	111446804	2835	110077216	114358761	0	IGF1R:P08069:OID21274:v1	IGF1R	P08069	rs3184504	0.517047	-0.0576804	0.00688684	16.2596	trans	novel
15:99505423:G:T:imp:v1	15	98962194	1003	97962194	99962194	0	IGF1R:P08069:OID21274:v1	IGF1R	P08069	rs3743249	0.25183	0.119711	0.00805996	49.1745	cis	replicated	Aptamer/SomaScan
16:30485393:G:C:imp:v1	16	30474072	1121	29474072	31474072	0	IGF1R:P08069:OID21274:v1	IGF1R	P08069	rs11574938	0.516041	0.0925116	0.00694851	39.7162	trans	novel
17:7106378:G:A:imp:v1	17	7203059	314	6078078	8288706	0	IGF1R:P08069:OID21274:v1	IGF1R	P08069	rs200489612	0.00525428	0.885631	0.051635	65.2148	trans	novel
17:33797371:G:T:imp:v1	17	35470352	740	34470352	36479844	0	IGF1R:P08069:OID21274:v1	IGF1R	P08069	rs9916257	0.439476	-0.0635017	0.00698189	19.025	trans	novel
19:16442782:C:T:imp:v1	19	16331971	1807	15327617	17331971	0	IGF1R:P08069:OID21274:v1	IGF1R	P08069	rs34006614	0.326653	-0.067268	0.00737394	19.1338	trans	novel
21:46328099:T:C:imp:v1	21	44908184	925	43908184	45908184	0	IGF1R:P08069:OID21274:v1	IGF1R	P08069	rs760462	0.818057	0.0771682	0.00895456	17.1657	trans	novel
2:112815002:G:A:imp:v1	2	112057425	2203	111057425	113057425	0	IGF2R:P11717:OID21146:v1	IGF2R	P11717	rs6727484	0.17092	0.0716648	0.00906315	14.5799	trans	novel
6:32303692:T:A:imp:v1	6	32335915	2928	25500000	34000000	1	IGF2R:P11717:OID21146:v1	IGF2R	P11717	rs1265754	0.130367	0.126542	0.0108389	30.7661	trans	novel
6:160494521:C:T:imp:v1	6	160073489	2260	158979996	161073489	0	IGF2R:P11717:OID21146:v1	IGF2R	P11717	rs2282140	0.13133	0.548197	0.0109022	550.833	cis	replicated	OLINK; Aptamer/SomaScan
8:9183358:A:G:imp:v1	8	9325848	805	8172650	12845085	0	IGF2R:P11717:OID21146:v1	IGF2R	P11717	rs9987289	0.908231	-0.0854875	0.0118093	12.3448	trans	novel
9:117354865:A:C:imp:v1	9	114592585	2165	113592585	115592585	0	IGF2R:P11717:OID21146:v1	IGF2R	P11717	rs72752535	0.00503757	0.41974	0.0525095	14.8825	trans	novel
12:9131964:A:G:imp:v1	12	8979368	428	7929985	10163072	0	IGF2R:P11717:OID21146:v1	IGF2R	P11717	rs7974486	0.835835	0.0759467	0.00924166	15.6837	trans	novel
12:102150223:C:T:imp:v1	12	101756445	1490	100693236	102891200	0	IGF2R:P11717:OID21146:v1	IGF2R	P11717	rs11111000	0.0923157	-0.122603	0.0117958	24.5776	trans	novel
14:88434134:C:T:imp:v1	14	87967790	981	86967790	88967790	0	IGF2R:P11717:OID21146:v1	IGF2R	P11717	rs10144207	0.353523	-0.0554954	0.00715511	14.0574	trans	novel
14:93652974:G:T:imp:v1	14	93186629	193	91709697	96696081	0	IGF2R:P11717:OID21146:v1	IGF2R	P11717	rs145078947	0.00264413	0.999058	0.0665332	50.2384	trans	novel
17:7069412:G:A:imp:v1	17	7166093	314	6078078	8288706	0	IGF2R:P11717:OID21146:v1	IGF2R	P11717	rs186021206	0.006467	0.363868	0.0467164	14.17	trans	novel
17:45008935:A:G:imp:v1	17	46931569	1701	45930667	47931569	0	IGF2R:P11717:OID21146:v1	IGF2R	P11717	rs1838105	0.649281	-0.0497069	0.00718372	11.3433	trans	novel
17:64210580:A:C:imp:v1	17	66214462	126	65212167	67382324	0	IGF2R:P11717:OID21146:v1	IGF2R	P11717	rs1801689	0.0298758	0.149763	0.0200379	13.1091	trans	novel
19:18289634:T:C:imp:v1	19	18178824	1877	17074382	19180479	0	IGF2R:P11717:OID21146:v1	IGF2R	P11717	rs200378	0.505224	0.0605655	0.00683894	18.0812	trans	novel
21:42581448:G:A:imp:v1	21	41209521	2890	40148410	42209521	0	IGF2R:P11717:OID21146:v1	IGF2R	P11717	rs746064	0.380252	0.046992	0.00703627	10.6173	trans	novel
1:109817590:G:T:imp:v1	1	109274968	2926	108274570	110330668	0	IGFBP1:P08833:OID20246:v1	IGFBP1	P08833	rs12740374	0.221516	-0.0724612	0.00874024	15.9479	trans	novel
2:27730940:T:C:imp:v1	2	27508073	721	26101883	28529596	0	IGFBP1:P08833:OID20246:v1	IGFBP1	P08833	rs1260326	0.608893	-0.0789691	0.00745096	25.5189	trans	novel
2:27730940:T:C:imp:v1	2	27508073	721	26101883	28529596	0	IGFBP2:P18065:OID20325:v1	IGFBP2	P18065	rs1260326	0.60888	0.0650311	0.00743992	17.6356	trans	replicated	Aptamer/SomaScan
2:217480424:G:A:imp:v1	2	216615701	1910	215615701	217615701	0	IGFBP2:P18065:OID20325:v1	IGFBP2	P18065	rs4674100	0.293116	-0.0719025	0.0084626	16.7091	cis	novel
4:3443931:A:G:imp:v1	4	3442204	1416	2442204	4523929	0	IGFBP2:P18065:OID20325:v1	IGFBP2	P18065	rs13108218	0.618548	-0.0540095	0.00750708	12.2027	trans	novel
4:148980672:A:AT:imp:v1	4	148059521	2796	147059521	149060345	0	IGFBP2:P18065:OID20325:v1	IGFBP2	P18065	rs34690971	0.744661	0.0612388	0.00832816	12.7134	trans	novel
4:7219933:T:G:imp:v1	4	7218206	145	6218206	8218206	0	IGFBP3:P17936:OID20398:v1	IGFBP3	P17936	rs4234798	0.615982	0.101328	0.00690116	48.0803	trans	novel
6:32534917:C:T:imp:v1	6	32567140	2928	25500000	34000000	1	IGFBP3:P17936:OID20398:v1	IGFBP3	P17936	rs71538508	0.276177	0.0626315	0.00866454	12.3112	trans	novel
7:45960645:G:C:imp:v1	7	45921046	2153	44921046	47714086	0	IGFBP3:P17936:OID20398:v1	IGFBP3	P17936	rs2854746	0.397499	0.454541	0.00733241	836.352	cis	replicated	Aptamer/SomaScan
8:9183358:A:G:imp:v1	8	9325848	805	8172650	12845085	0	IGFBP3:P17936:OID20398:v1	IGFBP3	P17936	rs9987289	0.908243	-0.0830911	0.0116028	12.0974	trans	novel
16:1866339:G:A:imp:v1	16	1816338	914	718075	2819973	0	IGFBP3:P17936:OID20398:v1	IGFBP3	P17936	rs73485896	0.0726445	0.212451	0.0130736	58.6537	trans	replicated	Aptamer/SomaScan
22:44324727:C:G:imp:v1	22	43928847	1202	42928847	46332489	0	IGFBP3:P17936:OID20398:v1	IGFBP3	P17936	rs738409	0.216678	-0.0667807	0.00809352	15.8043	trans	novel
4:77412140:G:A:imp:v1	4	76490987	1745	75439278	77490987	0	IGFBP4:P22692:OID21158:v1	IGFBP4	P22692	rs13146355	0.456174	0.0562289	0.00699625	15.0359	trans	novel
7:151414329:T:C:imp:v1	7	151717243	2893	150709702	152718147	0	IGFBP4:P22692:OID21158:v1	IGFBP4	P22692	rs10265221	0.286874	0.0530718	0.00773103	11.1765	trans	novel
16:20359267:G:T:imp:v1	16	20347945	37	19341541	21381010	0	IGFBP4:P22692:OID21158:v1	IGFBP4	P22692	rs28640218	0.191495	-0.0693608	0.0089495	14.0375	trans	novel
4:77412140:G:A:imp:v1	4	76490987	1745	75439278	77490987	0	IGFBP6:P24592:OID20413:v1	IGFBP6	P24592	rs13146355	0.4559	0.0491681	0.00643953	13.6475	trans	novel
7:151414329:T:C:imp:v1	7	151717243	2893	150709702	152718147	0	IGFBP6:P24592:OID20413:v1	IGFBP6	P24592	rs10265221	0.286866	0.0550631	0.00710918	14.0209	trans	novel
12:53501437:T:C:imp:v1	12	53107653	1085	52107653	54199848	0	IGFBP6:P24592:OID20413:v1	IGFBP6	P24592	rs10876406	0.0984701	-0.139571	0.0109562	36.445	cis	novel
16:20365234:G:C:imp:v1	16	20353912	37	19341541	21381010	0	IGFBP6:P24592:OID20413:v1	IGFBP6	P24592	rs4997081	0.192323	-0.081896	0.00820345	22.7431	trans	novel
4:57949517:G:A:imp:v1	4	57083351	2812	55861145	58083351	0	IGFBP7:Q16270:OID20236:v1	IGFBP7	Q16270	rs1718860	0.732965	-0.366949	0.00784301	477.103	cis	replicated	Aptamer/SomaScan
6:32667520:G:A:imp:v1	6	32699743	2928	25500000	34000000	1	IGFBP7:Q16270:OID20236:v1	IGFBP7	Q16270	rs3104394	0.859961	-0.124772	0.0098491	36.0528	trans	novel
21:46446861:C:G:imp:v1	21	45026946	2513	44026946	46026946	0	IGFBP7:Q16270:OID20236:v1	IGFBP7	Q16270	rs7282172	0.172904	0.064368	0.00893063	12.2444	trans	novel
22:44324727:C:G:imp:v1	22	43928847	1202	42928847	46332489	0	IGFBP7:Q16270:OID20236:v1	IGFBP7	Q16270	rs738409	0.216964	0.0582181	0.00813148	12.0919	trans	novel
2:27730940:T:C:imp:v1	2	27508073	721	26101883	28529596	0	IGFBPL1:Q8WX77:OID20155:v1	IGFBPL1	Q8WX77	rs1260326	0.608847	-0.0670379	0.00666936	23.044	trans	novel
9:38409081:G:A:imp:v1	9	38409084	171	37409084	39409084	0	IGFBPL1:Q8WX77:OID20155:v1	IGFBPL1	Q8WX77	rs7857243	0.807026	0.490148	0.008914	658.382	cis	novel
12:57395498:GGACA:G:imp:v1	12	57001714	1783	55997508	58001714	0	IGFBPL1:Q8WX77:OID20155:v1	IGFBPL1	Q8WX77	-	0.0843446	0.0978667	0.0117181	16.1722	trans	novel
1:117122887:T:C:imp:v1	1	116580265	2296	115580265	117721714	0	IGSF3:O75054:OID21312:v1	IGSF3	O75054	rs2284860	0.216186	0.108309	0.00890803	33.2872	cis	novel
1:205124871:G:A:imp:v1	1	205155743	1229	204043070	206155743	0	IGSF3:O75054:OID21312:v1	IGSF3	O75054	rs7529665	0.229368	0.0577157	0.00865255	10.5932	trans	novel
9:136131188:C:T:imp:v1	9	133255801	32	132211660	134438993	0	IGSF3:O75054:OID21312:v1	IGSF3	O75054	rs8176749	0.0610818	0.14196	0.0150855	20.3059	trans	novel
10:17875857:T:G:imp:v1	10	17833858	476	16770126	18974944	0	IGSF3:O75054:OID21312:v1	IGSF3	O75054	rs56278466	0.660714	0.152849	0.00768676	87.2581	trans	novel
22:44324855:G:A:imp:v1	22	43928975	1202	42928847	46332489	0	IGSF3:O75054:OID21312:v1	IGSF3	O75054	rs3747207	0.215512	0.0651124	0.00879008	12.8904	trans	novel
1:160061934:T:C:imp:v1	1	160092144	850	159092144	161092144	0	IGSF8:Q969P0:OID20167:v1	IGSF8	Q969P0	rs12408242	0.215346	0.156294	0.00898575	67.0345	cis	replicated	Aptamer/SomaScan
7:129247134:G:A:imp:v1	7	129607293	2853	128607293	130607293	0	IGSF8:Q969P0:OID20167:v1	IGSF8	Q969P0	rs6967348	0.912185	-0.087688	0.0130497	10.7393	trans	novel
8:106581528:A:T:imp:v1	8	105569300	423	104561296	106580311	0	IGSF8:Q969P0:OID20167:v1	IGSF8	Q969P0	rs6993770	0.286778	-0.0851538	0.00813739	24.9006	trans	novel
11:130029661:T:C:imp:v1	11	130159766	1201	129159766	131159766	0	IGSF8:Q969P0:OID20167:v1	IGSF8	Q969P0	rs28365809	0.146122	-0.132219	0.0106832	34.4545	trans	novel
19:55539072:T:G:imp:v1	19	55027704	298	53171009	56042279	0	IGSF8:Q969P0:OID20167:v1	IGSF8	Q969P0	rs892090	0.833876	0.0760586	0.00992112	13.7521	trans	novel
20:3705133:G:A:imp:v1	20	3724486	192	570451	4724486	0	IGSF8:Q969P0:OID20167:v1	IGSF8	Q969P0	rs28823595	0.0872012	0.0866558	0.0130543	10.4979	trans	novel
3:56849749:T:C:imp:v1	3	56815721	507	55815721	57815721	0	IKBKG:Q9Y6K9:OID20544:v1	IKBKG	Q9Y6K9	rs1354034	0.604457	0.0497143	0.00738381	10.779	trans	novel
6:32583682:A:C:imp:v1	6	32615905	2928	25500000	34000000	1	IKZF2:Q9UKS7:OID21213:v1	IKZF2	Q9UKS7	rs34136174	0.425531	0.0767273	0.00778459	22.1913	trans	novel
22:22574855:C:T:imp:v1	22	22220463	1111	21220463	23220463	0	IKZF2:Q9UKS7:OID21213:v1	IKZF2	Q9UKS7	rs762465	0.635295	0.106014	0.00790288	40.3041	trans	novel
1:114377568:A:G:imp:v1	1	113834946	1786	112834946	114834946	0	IL10:P22301:OID20431:v1	IL10	P22301	rs2476601	0.899281	-0.0847767	0.0124485	11.0111	trans	novel
1:206942413:C:T:imp:v1	1	206769068	1098	205769068	207769068	0	IL10:P22301:OID20431:v1	IL10	P22301	rs3024495	0.153704	-0.142402	0.0104412	41.6265	cis	novel
6:32536085:A:T:imp:v1	6	32568308	2928	25500000	34000000	1	IL10:P22301:OID20431:v1	IL10	P22301	rs67619842	0.123863	0.178071	0.0114908	53.4382	trans	novel
11:117864063:A:G:imp:v1	11	117993348	547	116993348	118993348	0	IL10:P22301:OID20431:v1	IL10	P22301	rs3135932	0.165659	0.262282	0.0100973	148.027	trans	novel
16:11182134:C:G:imp:v1	16	11088277	2008	10038776	12088277	0	IL10:P22301:OID20431:v1	IL10	P22301	rs7203793	0.356465	-0.0659263	0.00779099	16.5798	trans	novel
17:38074031:T:C:imp:v1	17	39917778	1231	38675044	40917778	0	IL10:P22301:OID20431:v1	IL10	P22301	rs9303280	0.498149	0.0517227	0.00749515	11.2865	trans	novel
11:117864063:A:G:imp:v1	11	117993348	547	116993348	118993348	0	IL10RA:Q13651:OID20420:v1	IL10RA	Q13651	rs3135932	0.165659	0.189083	0.010181	76.2671	cis	novel
1:47961964:T:A:imp:v1	1	47496292	898	46480761	48499458	0	IL10RB:Q08334:OID20696:v1	IL10RB	Q08334	rs7532110	0.803605	0.0578671	0.00845944	11.103	trans	novel
1:179526214:C:T:imp:v1	1	179557079	1260	178504138	180602727	0	IL10RB:Q08334:OID20696:v1	IL10RB	Q08334	rs61747728	0.0379787	0.190597	0.0174508	27.0433	trans	novel
9:136149830:G:A:imp:v1	9	133274414	32	132211660	134438993	0	IL10RB:Q08334:OID20696:v1	IL10RB	Q08334	rs532436	0.184915	-0.075592	0.00866325	17.5771	trans	novel
16:20366731:C:CT:imp:v1	16	20355409	37	19341541	21381010	0	IL10RB:Q08334:OID20696:v1	IL10RB	Q08334	rs777834943	0.183512	-0.0612682	0.00879947	11.4766	trans	novel
17:7069412:G:A:imp:v1	17	7166093	314	6078078	8288706	0	IL10RB:Q08334:OID20696:v1	IL10RB	Q08334	rs186021206	0.00645851	0.402986	0.0458706	17.807	trans	novel
17:79218714:C:T:imp:v1	17	81244914	537	80243678	82301025	0	IL10RB:Q08334:OID20696:v1	IL10RB	Q08334	rs2659005	0.440465	0.069107	0.00676548	23.7682	trans	novel
21:34661145:A:G:imp:v1	21	33288840	12	32288840	34415005	0	IL10RB:Q08334:OID20696:v1	IL10RB	Q08334	rs2247960	0.449747	0.524904	0.00736305	1105.52	cis	replicated	OLINK; Aptamer/SomaScan
1:25291697:C:T:imp:v1	1	24965206	566	23965206	25982271	0	IL11:P20809:OID20455:v1	IL11	P20809	rs188468174	0.0141158	0.226898	0.0326526	11.4339	trans	novel
2:64928603:T:C:imp:v1	2	64701469	2163	63701469	65717631	0	IL12A_IL12B:P29459_P29460:OID21327:v1	IL12A_IL12B	P29459,P29460	rs12471768	0.705335	0.0512462	0.00734351	11.5251	trans	novel
2:111851212:C:T:imp:v1	2	111093635	657	109853239	112093635	0	IL12A_IL12B:P29459_P29460:OID21327:v1	IL12A_IL12B	P29459,P29460	rs13025330	0.217459	-0.0595308	0.00816159	12.5217	trans	novel
2:145486323:A:C:imp:v1	2	144728756	2469	143667834	145728756	0	IL12A_IL12B:P29459_P29460:OID21327:v1	IL12A_IL12B	P29459,P29460	rs72852162	0.112172	0.0766019	0.0107181	12.0521	trans	novel
3:5026008:A:G:imp:v1	3	4984323	296	3984323	5984323	0	IL12A_IL12B:P29459_P29460:OID21327:v1	IL12A_IL12B	P29459,P29460	rs11130215	0.173376	0.0954149	0.00898282	25.6278	trans	novel
3:188115682:C:A:imp:v1	3	188397894	284	187397894	189415375	0	IL12A_IL12B:P29459_P29460:OID21327:v1	IL12A_IL12B	P29459,P29460	rs9815073	0.342822	0.301416	0.0074387	358.232	trans	novel
5:158773117:G:A:imp:v1	5	159346109	103	158346109	160346109	0	IL12A_IL12B:P29459_P29460:OID21327:v1	IL12A_IL12B	P29460	rs4244437	0.676698	0.542061	0.00766379	1088.28	cis	novel
6:31316288:T:C:imp:v1	6	31348511	2928	25500000	34000000	1	IL12A_IL12B:P29459_P29460:OID21327:v1	IL12A_IL12B	P29459,P29460	rs9265987	0.321773	0.102917	0.00718794	45.772	trans	novel
7:6448763:G:C:imp:v1	7	6409132	1539	5351186	7409132	0	IL12A_IL12B:P29459_P29460:OID21327:v1	IL12A_IL12B	P29459,P29460	rs836559	0.458255	0.0675198	0.00672629	22.9848	trans	novel
10:23666262:C:T:imp:v1	10	23377333	2382	22377333	24381873	0	IL12A_IL12B:P29459_P29460:OID21327:v1	IL12A_IL12B	P29459,P29460	rs4641365	0.20945	-0.0614996	0.00820178	13.1895	trans	novel
11:47406592:C:T:imp:v1	11	47385041	1049	44662704	48553818	0	IL12A_IL12B:P29459_P29460:OID21327:v1	IL12A_IL12B	P29459,P29460	rs11039216	0.530176	0.0468319	0.00671462	11.5133	trans	novel
11:96019254:G:A:imp:v1	11	96286090	2107	95286090	97289325	0	IL12A_IL12B:P29459_P29460:OID21327:v1	IL12A_IL12B	P29459,P29460	rs561877	0.317893	-0.0557348	0.00717379	14.1026	trans	novel
12:56401085:G:A:imp:v1	12	56007301	736	54996852	57095610	0	IL12A_IL12B:P29459_P29460:OID21327:v1	IL12A_IL12B	P29459,P29460	rs10876864	0.572861	-0.0694441	0.00677193	23.948	trans	novel
12:111884608:T:C:imp:v1	12	111446804	2835	110077216	114358761	0	IL12A_IL12B:P29459_P29460:OID21327:v1	IL12A_IL12B	P29459,P29460	rs3184504	0.517047	-0.1277	0.0066742	80.876	trans	novel
13:28604007:T:C:imp:v1	13	28029870	290	27029870	29063701	0	IL12A_IL12B:P29459_P29460:OID21327:v1	IL12A_IL12B	P29459,P29460	rs76428106	0.0128874	0.376315	0.0307182	33.7778	trans	novel
14:69176826:GT:G:imp:v1	14	68710109	990	67710109	69715402	0	IL12A_IL12B:P29459_P29460:OID21327:v1	IL12A_IL12B	P29459,P29460	-	0.258066	0.0608083	0.00771695	14.4844	trans	novel
14:103230758:G:C:imp:v1	14	102764421	991	101764421	103764421	0	IL12A_IL12B:P29459_P29460:OID21327:v1	IL12A_IL12B	P29459,P29460	rs12588969	0.683665	-0.106007	0.00719804	48.3658	trans	novel
15:80265888:T:C:imp:v1	15	79973546	1586	78965405	80973546	0	IL12A_IL12B:P29459_P29460:OID21327:v1	IL12A_IL12B	P29459,P29460	rs1987102	0.259912	-0.0735895	0.0076171	21.3555	trans	novel
19:55790282:T:C:imp:v1	19	55278914	2702	54251894	56278914	0	IL12A_IL12B:P29459_P29460:OID21327:v1	IL12A_IL12B	P29459,P29460	rs7251900	0.674846	-0.050114	0.00722786	11.3865	trans	novel
1:92939959:T:C:imp:v1	1	92474402	2600	91474402	93474402	0	IL12B:P29460:OID20666:v1	IL12B	P29460	rs58394161	0.152071	0.0650765	0.00919464	11.8338	trans	novel
2:64944765:C:T:imp:v1	2	64717631	2163	63701469	65717631	0	IL12B:P29460:OID20666:v1	IL12B	P29460	rs2422287	0.681273	0.0496946	0.00707959	11.6521	trans	novel
2:111851212:C:T:imp:v1	2	111093635	657	109853239	112093635	0	IL12B:P29460:OID20666:v1	IL12B	P29460	rs13025330	0.216766	-0.0569983	0.00804326	11.8614	trans	novel
2:145486323:A:C:imp:v1	2	144728756	2469	143667834	145728756	0	IL12B:P29460:OID20666:v1	IL12B	P29460	rs72852162	0.112031	0.0843767	0.0105463	14.9073	trans	novel
3:5026008:A:G:imp:v1	3	4984323	296	3984323	5984323	0	IL12B:P29460:OID20666:v1	IL12B	P29460	rs11130215	0.173664	0.0880573	0.00884778	22.6091	trans	novel
3:188115682:C:A:imp:v1	3	188397894	284	187397894	189415375	0	IL12B:P29460:OID20666:v1	IL12B	P29460	rs9815073	0.343344	0.300573	0.00731704	368.134	trans	replicated	Aptamer/SomaScan
5:131733397:G:C:imp:v1	5	132397705	998	131328823	133469899	0	IL12B:P29460:OID20666:v1	IL12B	P29460	rs11739135	0.41495	0.0494956	0.00722994	11.1193	trans	novel
5:158773117:G:A:imp:v1	5	159346109	103	158346109	160346109	0	IL12B:P29460:OID20666:v1	IL12B	P29460	rs4244437	0.677155	0.556659	0.00759383	1168.8	cis	replicated	OLINK; Aptamer/SomaScan
6:31313030:C:T:imp:v1	6	31345253	2928	25500000	34000000	1	IL12B:P29460:OID20666:v1	IL12B	P29460	rs2394982	0.30554	0.10504	0.00720187	47.4565	trans	novel
7:6447991:C:A:imp:v1	7	6408360	1539	5351186	7409132	0	IL12B:P29460:OID20666:v1	IL12B	P29460	rs836558	0.458307	0.0681416	0.00661767	24.1382	trans	novel
10:23670802:G:T:imp:v1	10	23381873	2382	22377333	24381873	0	IL12B:P29460:OID20666:v1	IL12B	P29460	rs4427476	0.198296	-0.0597814	0.00823466	12.4113	trans	novel
11:47406592:C:T:imp:v1	11	47385041	1049	44662704	48553818	0	IL12B:P29460:OID20666:v1	IL12B	P29460	rs11039216	0.530156	0.0493542	0.00661067	13.0821	trans	novel
11:96022489:C:T:imp:v1	11	96289325	2107	95286090	97289325	0	IL12B:P29460:OID20666:v1	IL12B	P29460	rs502822	0.302512	-0.0584979	0.00717861	15.4351	trans	novel
12:56401085:G:A:imp:v1	12	56007301	736	54996852	57095610	0	IL12B:P29460:OID20666:v1	IL12B	P29460	rs10876864	0.572996	-0.0693686	0.00666761	24.6231	trans	novel
12:111884608:T:C:imp:v1	12	111446804	2835	110077216	114358761	0	IL12B:P29460:OID20666:v1	IL12B	P29460	rs3184504	0.517472	-0.129088	0.00656751	85.2857	trans	replicated	Aptamer/SomaScan
13:28604007:T:C:imp:v1	13	28029870	290	27029870	29063701	0	IL12B:P29460:OID20666:v1	IL12B	P29460	rs76428106	0.0128348	0.380501	0.0302897	35.4669	trans	novel
14:69182119:G:C:imp:v1	14	68715402	990	67710109	69715402	0	IL12B:P29460:OID20666:v1	IL12B	P29460	rs374173	0.484053	-0.0527472	0.00662503	14.7708	trans	novel
14:103230758:G:C:imp:v1	14	102764421	991	101764421	103764421	0	IL12B:P29460:OID20666:v1	IL12B	P29460	rs12588969	0.683759	-0.106001	0.00708486	49.8837	trans	novel
15:80265888:T:C:imp:v1	15	79973546	1586	78965405	80973546	0	IL12B:P29460:OID20666:v1	IL12B	P29460	rs1987102	0.259956	-0.0756082	0.00749719	23.1908	trans	novel
19:55763262:G:A:imp:v1	19	55251894	2702	54251894	56278914	0	IL12B:P29460:OID20666:v1	IL12B	P29460	rs73068668	0.0755578	0.0896537	0.012529	12.0795	trans	novel
6:31242223:C:G:imp:v1	6	31274446	2928	25500000	34000000	1	IL12RB1:P42701:OID20486:v1	IL12RB1	P42701	rs2844619	0.607525	0.0841386	0.00733556	29.7288	trans	novel
11:60152584:G:A:imp:v1	11	60385111	173	59110377	61436568	0	IL12RB1:P42701:OID20486:v1	IL12RB1	P42701	rs950802	0.306046	0.278187	0.00783187	275.615	trans	novel
12:111907431:A:AC:imp:v1	12	111469627	2835	110077216	114358761	0	IL12RB1:P42701:OID20486:v1	IL12RB1	P42701	rs35350651	0.504616	-0.0803191	0.0070799	29.1033	trans	novel
19:10469975:A:C:imp:v1	19	10359299	198	9282558	11359299	0	IL12RB1:P42701:OID20486:v1	IL12RB1	P42701	rs12720356	0.0984744	-0.13307	0.0123598	26.3043	trans	novel
19:18185192:C:A:imp:v1	19	18074382	1877	17074382	19180479	0	IL12RB1:P42701:OID20486:v1	IL12RB1	P42701	rs447009	0.212912	-0.462065	0.00901629	572.109	cis	replicated	Aptamer/SomaScan
14:106434607:G:A:imp:v1	14	105968520	756	104968520	106968520	0	IL13:P35225:OID20430:v1	IL13	P35225	rs34118068	0.105813	0.147611	0.0126688	30.6469	trans	novel
11:71850156:C:CTA:imp:v1	11	72139110	24	71139110	73167818	0	IL13RA1:P78552:OID21504:v1	IL13RA1	P78552	rs139130389	0.0725012	-0.141007	0.0143444	22.0784	trans	novel
19:807442:G:C:imp:v1	19	807442	1714	0	1836043	0	IL13RA1:P78552:OID21504:v1	IL13RA1	P78552	rs123698	0.60536	0.0724318	0.00761007	20.7527	trans	novel
21:33044408:A:G:imp:v1	21	31672095	2268	30672095	32672095	0	IL13RA1:P78552:OID21504:v1	IL13RA1	P78552	rs73201506	0.0450646	-0.139563	0.0180131	14.0294	trans	novel
1:65312368:C:T:imp:v1	1	64846685	2328	63846685	65846685	0	IL15:P40933:OID20562:v1	IL15	P40933	rs149968614	0.00174407	0.669005	0.087864	13.5759	trans	novel
1:101744633:C:A:imp:v1	1	101279077	2329	100279077	102279077	0	IL15:P40933:OID20562:v1	IL15	P40933	rs6693121	0.407701	0.0531604	0.00750747	11.8443	trans	novel
2:111807677:G:A:imp:v1	2	111050100	657	109853239	112093635	0	IL15:P40933:OID20562:v1	IL15	P40933	rs2009581	0.273217	0.142033	0.0082584	65.5658	trans	novel
2:232573944:G:C:imp:v1	2	231709234	1549	230709234	232714669	0	IL15:P40933:OID20562:v1	IL15	P40933	rs1058315	0.227418	-0.0667751	0.00877947	13.5481	trans	novel
3:47251284:T:C:imp:v1	3	47209794	573	45415921	53794612	0	IL15:P40933:OID20562:v1	IL15	P40933	rs4683324	0.577676	-0.0815242	0.00741196	27.413	trans	novel
3:128380781:G:A:imp:v1	3	128661938	1411	127661938	129661938	0	IL15:P40933:OID20562:v1	IL15	P40933	rs9844706	0.890164	-0.0849286	0.0116907	12.4271	trans	novel
6:31418810:T:A:imp:v1	6	31451033	2928	25500000	34000000	1	IL15:P40933:OID20562:v1	IL15	P40933	rs3131623	0.183293	0.152734	0.00951931	57.2053	trans	novel
6:109526289:C:G:imp:v1	6	109205086	1592	108205086	110314355	0	IL15:P40933:OID20562:v1	IL15	P40933	rs173288	0.577203	-0.0541678	0.00751444	12.2474	trans	novel
8:60080075:G:T:imp:v1	8	59167516	2409	58167516	60182922	0	IL15:P40933:OID20562:v1	IL15	P40933	rs78997768	0.164533	-0.0734105	0.00989198	12.9354	trans	novel
8:128213807:T:C:imp:v1	8	127201562	2410	126201562	128201562	0	IL15:P40933:OID20562:v1	IL15	P40933	rs1378901	0.437732	0.0524474	0.00737101	11.9523	trans	novel
10:6018594:T:C:imp:v1	10	5976631	1341	4955857	7053965	0	IL15:P40933:OID20562:v1	IL15	P40933	rs8177636	0.432014	-0.0562976	0.00737372	13.6459	trans	novel
10:8467037:C:T:imp:v1	10	8425074	1342	7419168	9425074	0	IL15:P40933:OID20562:v1	IL15	P40933	rs2646420	0.37939	-0.0644456	0.00756847	16.7784	trans	novel
10:90748626:A:G:imp:v1	10	88988869	1832	87988869	89993792	0	IL15:P40933:OID20562:v1	IL15	P40933	rs1926197	0.454976	-0.0570967	0.007355	14.0811	trans	novel
11:128067342:T:C:imp:v1	11	128197447	2899	125306481	129246346	0	IL15:P40933:OID20562:v1	IL15	P40933	rs12363646	0.291303	-0.0602173	0.00804626	13.1417	trans	novel
12:111865049:C:G:imp:v1	12	111427245	2835	110077216	114358761	0	IL15:P40933:OID20562:v1	IL15	P40933	rs7310615	0.51782	0.0895208	0.00734091	33.4796	trans	novel
13:28604007:T:C:imp:v1	13	28029870	290	27029870	29063701	0	IL15:P40933:OID20562:v1	IL15	P40933	rs76428106	0.0129609	-0.301186	0.0335322	18.5752	trans	novel
15:70744226:G:A:imp:v1	15	70451887	2569	69451887	71451887	0	IL15:P40933:OID20562:v1	IL15	P40933	rs11632933	0.617872	0.0534873	0.00751446	11.9603	trans	novel
17:33797371:G:T:imp:v1	17	35470352	740	34470352	36479844	0	IL15:P40933:OID20562:v1	IL15	P40933	rs9916257	0.439292	0.145375	0.00741302	84.9024	trans	novel
19:17937104:G:T:imp:v1	19	17826295	1755	16826295	18826295	0	IL15:P40933:OID20562:v1	IL15	P40933	rs3212802	0.183805	0.0894583	0.00956026	20.0873	trans	novel
20:35550871:C:A:imp:v1	20	36922468	2643	35922468	37922468	0	IL15:P40933:OID20562:v1	IL15	P40933	rs7268811	0.167143	0.0687944	0.00980322	11.6463	trans	novel
21:15273817:C:T:imp:v1	21	13901496	1703	12901496	14901496	0	IL15:P40933:OID20562:v1	IL15	P40933	rs35477491	0.223851	0.0722928	0.0104194	11.4014	trans	novel
22:37529798:A:G:imp:v1	22	37133758	1696	36133758	38133758	0	IL15:P40933:OID20562:v1	IL15	P40933	rs228951	0.366115	0.0736302	0.00769031	20.9895	trans	novel
5:96223007:C:CT:imp:v1	5	96887303	2710	95785666	98022983	0	IL15RA:Q13261:OID20498:v1	IL15RA	Q13261	rs539115936	0.470588	-0.062151	0.00754327	15.7613	trans	novel
6:31324702:C:T:imp:v1	6	31356925	2928	25500000	34000000	1	IL15RA:Q13261:OID20498:v1	IL15RA	Q13261	rs1050486	0.615945	0.0631329	0.00800752	14.4995	trans	novel
9:136138765:GCGCCCACCACTA:G:imp:v1	9	133263362	32	132211660	134438993	0	IL15RA:Q13261:OID20498:v1	IL15RA	Q13261	-	0.182839	-0.0777076	0.00933751	16.0634	trans	novel
10:5997820:C:T:imp:v1	10	5955857	1341	4955857	7053965	0	IL15RA:Q13261:OID20498:v1	IL15RA	Q13261	rs3136630	0.296345	-0.257908	0.00815275	218.907	cis	replicated	OLINK; Aptamer/SomaScan
12:111826477:A:AAATT:imp:v1	12	111388673	2835	110077216	114358761	0	IL15RA:Q13261:OID20498:v1	IL15RA	Q13261	rs111338191	0.521569	-0.054351	0.00725177	13.1781	trans	novel
9:95894964:G:A:imp:v1	9	93132682	443	92120463	94148226	0	IL16:Q14005:OID20633:v1	IL16	Q14005	rs12342201	0.476908	-0.0640266	0.00677322	20.4821	trans	novel
15:81595358:G:A:imp:v1	15	81303017	93	80303017	82303017	0	IL16:Q14005:OID20633:v1	IL16	Q14005	rs58754882	0.0907543	-0.96312	0.0126727	1256.21	cis	replicated	OLINK; Aptamer/SomaScan; immunoassay
3:9952627:G:A:imp:v1	3	9910943	1992	8910943	10910943	0	IL17C:Q9P0M4:OID20477:v1	IL17C	Q9P0M4	rs144937970	0.00877219	0.336748	0.0396459	16.6994	trans	novel
5:150466690:GC:G:imp:v1	5	151087129	2785	150087129	152087129	0	IL17C:Q9P0M4:OID20477:v1	IL17C	Q9P0M4	rs8177833	0.0551856	0.10972	0.016132	10.9846	trans	novel
16:88684495:G:T:imp:v1	16	88618087	938	87618087	89618087	0	IL17C:Q9P0M4:OID20477:v1	IL17C	Q9P0M4	rs17700884	0.361808	-0.121757	0.00774093	55.0186	cis	novel
13:21151047:T:C:imp:v1	13	20576908	202	19576908	21576908	0	IL17D:Q8TAD2:OID20481:v1	IL17D	Q8TAD2	rs4770059	0.736561	-0.396455	0.00778619	564.784	cis	replicated	OLINK
17:67081278:A:G:imp:v1	17	69085137	216	67827664	70428367	0	IL17D:Q8TAD2:OID20481:v1	IL17D	Q8TAD2	rs77542162	0.0230307	0.240126	0.021894	27.2624	trans	novel
19:45413233:G:T:imp:v1	19	44909976	355	43643102	45927023	0	IL17D:Q8TAD2:OID20481:v1	IL17D	Q8TAD2	rs1065853	0.0811472	0.0803159	0.0120611	10.5598	trans	novel
6:52105863:C:CGTTTGTTT:imp:v1	6	52241065	677	51241065	53241065	0	IL17F:Q96PD4:OID20456:v1	IL17F	Q96PD4	rs66834286	0.107556	-0.256613	0.0122765	96.2963	cis	novel
14:106573559:A:G:imp:v1	14	106116963	2074	105050118	107116963	0	IL17F:Q96PD4:OID20456:v1	IL17F	Q96PD4	rs10152051	0.446847	-0.0658071	0.007974	15.8101	trans	novel
11:126234820:G:C:imp:v1	11	126364925	236	125132788	127464910	0	IL17RA:Q96F46:OID21089:v1	IL17RA	Q96F46	rs78689694	0.133135	-0.0653119	0.00793167	15.7433	trans	novel
17:7069412:G:A:imp:v1	17	7166093	314	6078078	8288706	0	IL17RA:Q96F46:OID21089:v1	IL17RA	Q96F46	rs186021206	0.006467	0.488102	0.036722	39.588	trans	novel
22:17586631:G:A:imp:v1	22	17105741	30	16105741	18105741	0	IL17RA:Q96F46:OID21089:v1	IL17RA	Q96F46	rs4819959	0.495654	0.850777	0.0075399	2766.9	cis	replicated	OLINK; Aptamer/SomaScan
2:27730940:T:C:imp:v1	2	27508073	721	26101883	28529596	0	IL17RB:Q9NRM6:OID20585:v1	IL17RB	Q9NRM6	rs1260326	0.608885	0.0569285	0.0059842	20.7328	trans	novel
3:53877149:G:T:imp:v1	3	53843122	38	52843122	54843122	0	IL17RB:Q9NRM6:OID20585:v1	IL17RB	Q9NRM6	rs6445607	0.624432	-0.803724	0.00772774	2351.01	cis	replicated	OLINK; Aptamer/SomaScan
3:170737395:A:G:imp:v1	3	171019606	39	169998041	172019606	0	IL17RB:Q9NRM6:OID20585:v1	IL17RB	Q9NRM6	rs7643425	0.111279	-0.0838702	0.0118207	11.8888	trans	novel
4:148980672:A:AT:imp:v1	4	148059521	2796	147059521	149060345	0	IL17RB:Q9NRM6:OID20585:v1	IL17RB	Q9NRM6	rs34690971	0.744749	0.0454908	0.00670466	10.9351	trans	novel
6:31237061:C:T:imp:v1	6	31269284	2928	25500000	34000000	1	IL17RB:Q9NRM6:OID20585:v1	IL17RB	Q9NRM6	rs2894204	0.632478	-0.0657591	0.00606244	26.6858	trans	novel
7:73016181:T:C:imp:v1	7	73601851	247	72509008	74629335	0	IL17RB:Q9NRM6:OID20585:v1	IL17RB	Q9NRM6	rs34346326	0.196324	0.0545729	0.00733109	13.0103	trans	novel
10:82271341:G:A:imp:v1	10	80511585	954	78558907	81546526	0	IL17RB:Q9NRM6:OID20585:v1	IL17RB	Q9NRM6	rs1870148	0.789451	0.0546046	0.00719051	13.5083	trans	novel
12:21321370:T:C:imp:v1	12	21168436	777	19841602	22197755	0	IL17RB:Q9NRM6:OID20585:v1	IL17RB	Q9NRM6	rs10841753	0.185995	0.0649422	0.00747589	17.4289	trans	novel
12:121419926:T:C:imp:v1	12	120982123	2718	119977112	122012581	0	IL17RB:Q9NRM6:OID20585:v1	IL17RB	Q9NRM6	rs1169284	0.313347	-0.0562517	0.00630185	18.3557	trans	novel
14:94844947:C:T:imp:v1	14	94378610	193	91709697	96696081	0	IL17RB:Q9NRM6:OID20585:v1	IL17RB	Q9NRM6	rs28929474	0.0207775	0.233173	0.0204701	29.3335	trans	novel
17:67081278:A:G:imp:v1	17	69085137	216	67827664	70428367	0	IL17RB:Q9NRM6:OID20585:v1	IL17RB	Q9NRM6	rs77542162	0.0228028	0.152933	0.0195501	14.2863	trans	novel
2:32489851:T:C:imp:v1	2	32264782	464	31264782	33264782	0	IL18:Q14116:OID20694:v1	IL18	Q14116	rs385076	0.643866	0.220537	0.00743068	192.846	trans	replicated	OLINK; immunoassay
2:203467470:G:T:imp:v1	2	202602747	940	201602747	204216952	0	IL18:Q14116:OID20694:v1	IL18	Q14116	rs77762937	0.28732	0.0576921	0.00783242	12.7543	trans	novel
5:69288203:CTAAA:C:imp:v1	5	69992376	1020	68386709	70992376	0	IL18:Q14116:OID20694:v1	IL18	Q14116	-	0.0637872	0.238868	0.0163723	47.4864	trans	novel
6:31122315:G:C:imp:v1	6	31154538	2928	25500000	34000000	1	IL18:Q14116:OID20694:v1	IL18	Q14116	rs130066	0.458189	-0.0522862	0.00703574	12.9691	trans	novel
8:144643603:G:A:imp:v1	8	143561433	1536	142561433	144561433	0	IL18:Q14116:OID20694:v1	IL18	Q14116	rs2290414	0.44143	-0.0726023	0.00704616	24.1693	trans	replicated	OLINK
11:270330:A:T:imp:v1	11	270330	1174	0	2773446	0	IL18:Q14116:OID20694:v1	IL18	Q14116	rs117558678	0.240819	0.0741367	0.00853929	17.4095	trans	novel
11:105003872:T:A:imp:v1	11	105133145	300	104133145	106133145	0	IL18:Q14116:OID20694:v1	IL18	Q14116	rs17103763	0.260503	0.106737	0.00818216	38.1689	trans	replicated	OLINK
11:112085316:T:C:imp:v1	11	112214593	301	111205864	113214593	0	IL18:Q14116:OID20694:v1	IL18	Q14116	rs2250417	0.540683	-0.292535	0.00725309	354.94	cis	replicated	OLINK; immunoassay
12:48231796:C:CTT:imp:v1	12	47838013	1713	46838013	48838013	0	IL18:Q14116:OID20694:v1	IL18	Q14116	rs10675507	0.516709	-0.0495752	0.0071053	11.5213	trans	novel
12:111932800:C:T:imp:v1	12	111494996	2835	110077216	114358761	0	IL18:Q14116:OID20694:v1	IL18	Q14116	rs7137828	0.51596	-0.0664156	0.00697748	20.7555	trans	novel
19:54327869:T:G:imp:v1	19	53824615	2861	52816370	54824615	0	IL18:Q14116:OID20694:v1	IL18	Q14116	rs10418046	0.21156	0.0647858	0.00857048	13.3919	trans	replicated	OLINK
1:179526214:C:T:imp:v1	1	179557079	1260	178504138	180602727	0	IL18BP:O95998:OID20348:v1	IL18BP	O95998	rs61747728	0.0381497	0.16652	0.0184153	18.8149	trans	novel
6:31487954:G:C:imp:v1	6	31520177	2928	25500000	34000000	1	IL18BP:O95998:OID20348:v1	IL18BP	O95998	rs3132455	0.347629	0.0495819	0.00741894	10.6311	trans	novel
9:136128000:G:C:imp:v1	9	133252613	32	132211660	134438993	0	IL18BP:O95998:OID20348:v1	IL18BP	O95998	rs10901252	0.0610752	0.155828	0.0148388	25.0702	trans	novel
11:71709878:G:A:imp:v1	11	71998832	1279	70998832	72998832	0	IL18BP:O95998:OID20348:v1	IL18BP	O95998	rs5743659	0.00618258	-0.551972	0.0465665	31.6849	cis	replicated	Aptamer/SomaScan
11:126226554:GGAGTGTAGGCA:G:imp:v1	11	126356659	236	125132788	127464910	0	IL18BP:O95998:OID20348:v1	IL18BP	O95998	rs766175824	0.0724406	0.139318	0.0137253	23.4817	trans	novel
12:111910219:A:G:imp:v1	12	111472415	2835	110077216	114358761	0	IL18BP:O95998:OID20348:v1	IL18BP	O95998	rs10774625	0.503897	-0.118783	0.00707333	62.5624	trans	novel
12:121223244:G:C:imp:v1	12	120785441	1175	119224174	121985583	0	IL18BP:O95998:OID20348:v1	IL18BP	O95998	rs4767937	0.473292	-0.0516864	0.00710111	12.4721	trans	novel
17:7069412:G:A:imp:v1	17	7166093	314	6078078	8288706	0	IL18BP:O95998:OID20348:v1	IL18BP	O95998	rs186021206	0.00640929	0.862678	0.0488	69.2068	trans	novel
17:57947212:T:C:imp:v1	17	59869851	840	58749370	60869851	0	IL18BP:O95998:OID20348:v1	IL18BP	O95998	rs1292045	0.471248	-0.0470143	0.00708312	10.4962	trans	novel
17:79261809:C:A:imp:v1	17	81288009	537	80243678	82301025	0	IL18BP:O95998:OID20348:v1	IL18BP	O95998	rs10445407	0.479385	-0.0498311	0.00709036	11.6788	trans	novel
1:161674108:GCTA:G:imp:v1	1	161704318	1240	160509955	162718974	0	IL18R1:Q13478:OID20652:v1	IL18R1	Q13478	-	0.105875	0.0874093	0.00985189	18.1449	trans	novel
2:102994056:A:G:imp:v1	2	102377596	2438	100999692	103377596	0	IL18R1:Q13478:OID20652:v1	IL18R1	Q13478	rs10190555	0.774225	-0.894563	0.00876336	2264.85	cis	replicated	OLINK; Aptamer/SomaScan
3:155560978:T:C:imp:v1	3	155843189	1669	154843189	156843189	0	IL18R1:Q13478:OID20652:v1	IL18R1	Q13478	rs407258	0.250134	-0.0663739	0.00685612	21.4398	trans	novel
4:77197397:A:G:imp:v1	4	76276244	2517	75276244	77276498	0	IL18R1:Q13478:OID20652:v1	IL18R1	Q13478	rs28636815	0.37667	-0.0441376	0.00613049	12.2193	trans	novel
6:161127501:A:G:imp:v1	6	160706469	1012	159706469	161748021	0	IL18R1:Q13478:OID20652:v1	IL18R1	Q13478	rs73015965	0.00648828	0.267595	0.0398894	10.7061	trans	novel
7:35734643:CG:C:imp:v1	7	35695033	1109	34626657	36707715	0	IL18R1:Q13478:OID20652:v1	IL18R1	Q13478	-	0.422809	-0.0402628	0.00598263	10.7703	trans	novel
9:136141870:C:T:imp:v1	9	133266456	32	132211660	134438993	0	IL18R1:Q13478:OID20652:v1	IL18R1	Q13478	rs2519093	0.184516	-0.0520362	0.00767829	10.9113	trans	novel
10:17875857:T:G:imp:v1	10	17833858	476	16770126	18974944	0	IL18R1:Q13478:OID20652:v1	IL18R1	Q13478	rs56278466	0.6609	0.113832	0.00627208	72.8838	trans	novel
12:111826477:A:AAATT:imp:v1	12	111388673	2835	110077216	114358761	0	IL18R1:Q13478:OID20652:v1	IL18R1	Q13478	rs111338191	0.52128	-0.0443747	0.00599491	12.8726	trans	novel
12:121423376:G:A:imp:v1	12	120985573	2718	119977112	122012581	0	IL18R1:Q13478:OID20652:v1	IL18R1	Q13478	rs7970695	0.623453	-0.0482291	0.00613506	14.4198	trans	novel
14:94844947:C:T:imp:v1	14	94378610	193	91709697	96696081	0	IL18R1:Q13478:OID20652:v1	IL18R1	Q13478	rs28929474	0.0207359	0.263427	0.0208459	35.8787	trans	novel
15:44028047:C:T:imp:v1	15	43735849	2883	42434427	44735849	0	IL18R1:Q13478:OID20652:v1	IL18R1	Q13478	rs147233090	0.0236209	0.14559	0.0196375	12.9114	trans	novel
16:72079657:C:T:imp:v1	16	72045758	62	69660097	73185857	0	IL18R1:Q13478:OID20652:v1	IL18R1	Q13478	rs77303550	0.195792	-0.0662932	0.00752114	17.919	trans	novel
17:64210580:A:C:imp:v1	17	66214462	126	65212167	67382324	0	IL18R1:Q13478:OID20652:v1	IL18R1	Q13478	rs1801689	0.0300422	0.43379	0.017423	136.102	trans	novel
19:5835677:G:A:imp:v1	19	5835666	541	4821957	6847989	0	IL18R1:Q13478:OID20652:v1	IL18R1	Q13478	rs12019136	0.0413564	0.114607	0.0149367	13.7741	trans	novel
2:89298051:C:T:imp:v1	2	88998554	1168	87998554	90897441	0	IL18RAP:O95256:OID20900:v1	IL18RAP	O95256	rs72490060	0.193889	0.117856	0.0108295	26.8563	trans	novel
2:95413207:C:T:imp:v1	2	94747462	1439	93747462	95747462	0	IL18RAP:O95256:OID20900:v1	IL18RAP	O95256	rs4110740	0.211539	0.0767817	0.00925736	15.961	trans	novel
6:29802045:C:T:imp:v1	6	29834268	2928	25500000	34000000	1	IL18RAP:O95256:OID20900:v1	IL18RAP	O95256	rs9380143	0.283927	-0.0765811	0.00825207	19.7719	trans	novel
14:107218161:G:T:imp:v1	14	106809925	648	105809925	107809925	0	IL18RAP:O95256:OID20900:v1	IL18RAP	O95256	rs4774021	0.13706	0.158989	0.0108809	47.6262	trans	novel
1:207015957:T:C:imp:v1	1	206842612	289	205842612	207842612	0	IL19:Q9UHD0:OID20158:v1	IL19	Q9UHD0	rs2243191	0.779769	0.352444	0.0086534	361.922	cis	novel
6:32503831:A:G:imp:v1	6	32536054	2928	25500000	34000000	1	IL19:Q9UHD0:OID20158:v1	IL19	Q9UHD0	rs80235202	0.282169	0.0558179	0.00809467	11.2706	trans	novel
11:126220990:G:C:imp:v1	11	126351095	574	125351095	127351095	0	IL19:Q9UHD0:OID20158:v1	IL19	Q9UHD0	rs34819998	0.145983	0.0760438	0.0105081	12.3375	trans	novel
19:5848000:T:C:imp:v1	19	5847989	541	4821957	6847989	0	IL19:Q9UHD0:OID20158:v1	IL19	Q9UHD0	rs2608894	0.764966	-0.0696282	0.00871216	14.8771	trans	novel
19:49206417:A:G:imp:v1	19	48703160	25	47665685	49753131	0	IL19:Q9UHD0:OID20158:v1	IL19	Q9UHD0	rs492602	0.508892	0.376236	0.00732608	574.516	trans	novel
6:32587050:T:C:imp:v1	6	32619273	2928	25500000	34000000	1	IL1A:P01583:OID20488:v1	IL1A	P01583	rs28464365	0.0439372	-0.269587	0.0185623	47.0645	trans	novel
8:106581528:A:T:imp:v1	8	105569300	423	104561296	106580311	0	IL1B:P01584:OID20427:v1	IL1B	P01584	rs6993770	0.287154	-0.0756711	0.00825032	19.3328	trans	novel
19:54327313:C:A:imp:v1	19	53824059	2861	52816370	54824615	0	IL1B:P01584:OID20427:v1	IL1B	P01584	rs34436714	0.209439	0.294792	0.00925126	222.09	trans	novel
1:221001142:A:C:imp:v1	1	220827800	1579	219827800	221827800	0	IL1R1:P14778:OID21116:v1	IL1R1	P14778	rs61830291	0.0973542	-0.122563	0.0121093	23.3524	trans	novel
2:62610179:G:A:imp:v1	2	62383044	619	61364985	63390661	0	IL1R1:P14778:OID21116:v1	IL1R1	P14778	rs6545929	0.194389	-0.0827498	0.00917757	18.7119	trans	replicated	Aptamer/SomaScan
2:102773083:C:T:imp:v1	2	102156623	620	101156623	103156623	0	IL1R1:P14778:OID21116:v1	IL1R1	P14778	rs3917238	0.300706	-0.184423	0.00795906	118.053	cis	replicated	Aptamer/SomaScan
2:113867288:T:C:imp:v1	2	113109711	493	112109711	114224463	0	IL1R1:P14778:OID21116:v1	IL1R1	P14778	rs55709272	0.439304	0.135402	0.00731079	75.853	trans	replicated	Aptamer/SomaScan
3:98416900:G:T:imp:v1	3	98698056	34	97590071	100071378	0	IL1R1:P14778:OID21116:v1	IL1R1	P14778	rs10935473	0.439886	-0.288872	0.00731855	340.005	trans	replicated	Aptamer/SomaScan
6:31303236:A:G:imp:v1	6	31335459	2928	25500000	34000000	1	IL1R1:P14778:OID21116:v1	IL1R1	P14778	rs1634775	0.62245	-0.0747885	0.00736898	23.4757	trans	novel
8:9183358:A:G:imp:v1	8	9325848	805	8172650	12845085	0	IL1R1:P14778:OID21116:v1	IL1R1	P14778	rs9987289	0.908217	-0.0849936	0.0123258	11.2706	trans	novel
9:136142185:C:T:imp:v1	9	133266772	32	132211660	134438993	0	IL1R1:P14778:OID21116:v1	IL1R1	P14778	rs8176672	0.0608719	0.208721	0.0148684	44.0389	trans	novel
10:17875857:T:G:imp:v1	10	17833858	476	16770126	18974944	0	IL1R1:P14778:OID21116:v1	IL1R1	P14778	rs56278466	0.661096	0.0649657	0.00751942	17.2491	trans	novel
14:94844947:C:T:imp:v1	14	94378610	193	91709697	96696081	0	IL1R1:P14778:OID21116:v1	IL1R1	P14778	rs28929474	0.0207002	0.250445	0.0250425	22.8204	trans	novel
17:7069412:G:A:imp:v1	17	7166093	314	6078078	8288706	0	IL1R1:P14778:OID21116:v1	IL1R1	P14778	rs186021206	0.00646802	0.585704	0.0487891	32.4747	trans	novel
17:76395430:C:T:imp:v1	17	78399349	283	77397594	79399349	0	IL1R1:P14778:OID21116:v1	IL1R1	P14778	rs2292642	0.60484	-0.0704749	0.00730264	21.311	trans	novel
21:42627220:G:C:imp:v1	21	41255293	2418	40247327	42255293	0	IL1R1:P14778:OID21116:v1	IL1R1	P14778	rs67525224	0.185064	0.106724	0.00916495	30.6129	trans	novel
1:91533297:A:G:imp:v1	1	91067740	683	90067740	92067740	0	IL1R2:P27930:OID20757:v1	IL1R2	P27930	rs165316	0.198449	-0.0629107	0.00846447	12.9718	trans	novel
1:109818306:G:T:imp:v1	1	109275684	2926	108274570	110330668	0	IL1R2:P27930:OID20757:v1	IL1R2	P27930	rs629301	0.777494	-0.0686452	0.00810343	16.6144	trans	novel
2:102616154:T:G:imp:v1	2	101999692	2438	100999692	103377596	0	IL1R2:P27930:OID20757:v1	IL1R2	P27930	rs2310170	0.399436	-0.513521	0.00742971	1039.29	cis	replicated	OLINK; Aptamer/SomaScan
6:32637469:T:C:imp:v1	6	32669692	2928	25500000	34000000	1	IL1R2:P27930:OID20757:v1	IL1R2	P27930	rs9274718	0.383022	0.0708607	0.00728032	21.6622	trans	novel
7:128740443:C:T:imp:v1	7	129100389	1018	128098896	130100389	0	IL1R2:P27930:OID20757:v1	IL1R2	P27930	rs6973520	0.506334	0.0671709	0.00677128	22.4674	trans	novel
8:126500031:C:G:imp:v1	8	125487789	156	124465736	126495066	0	IL1R2:P27930:OID20757:v1	IL1R2	P27930	rs28601761	0.419378	-0.123682	0.00691285	70.863	trans	replicated	Aptamer/SomaScan
10:82269611:A:G:imp:v1	10	80509855	954	78558907	81546526	0	IL1R2:P27930:OID20757:v1	IL1R2	P27930	rs1870138	0.796389	0.0846099	0.00835679	23.3672	trans	novel
11:94319888:G:A:imp:v1	11	94586722	1707	93586722	95586722	0	IL1R2:P27930:OID20757:v1	IL1R2	P27930	rs10831245	0.386781	0.0661776	0.00694336	20.8078	trans	novel
11:126238832:T:C:imp:v1	11	126368937	236	125132788	127464910	0	IL1R2:P27930:OID20757:v1	IL1R2	P27930	rs60843925	0.135957	-0.0680632	0.00993316	11.1381	trans	novel
12:21350689:T:G:imp:v1	12	21197755	777	19841602	22197755	0	IL1R2:P27930:OID20757:v1	IL1R2	P27930	rs11045856	0.239531	0.0658355	0.00793896	15.9559	trans	novel
12:121428407:A:G:imp:v1	12	120990604	2718	119977112	122012581	0	IL1R2:P27930:OID20757:v1	IL1R2	P27930	rs1169296	0.325598	0.0733709	0.00723447	23.4435	trans	novel
14:24871926:C:T:imp:v1	14	24402720	1412	23402720	25632672	0	IL1R2:P27930:OID20757:v1	IL1R2	P27930	rs11621792	0.451957	-0.0480861	0.00681631	11.7616	trans	novel
17:7069412:G:A:imp:v1	17	7166093	314	6078078	8288706	0	IL1R2:P27930:OID20757:v1	IL1R2	P27930	rs186021206	0.00641101	0.48377	0.0464097	24.7147	trans	novel
17:67081278:A:G:imp:v1	17	69085137	216	67827664	70428367	0	IL1R2:P27930:OID20757:v1	IL1R2	P27930	rs77542162	0.0228874	0.168108	0.0225635	13.0314	trans	novel
3:190346060:A:G:imp:v1	3	190628271	11	189628271	191628271	0	IL1RAP:Q9NPH3:OID21126:v1	IL1RAP	Q9NPH3	rs6444442	0.845618	-1.39112	0.0100973	4123.86	cis	replicated	OLINK; Aptamer/SomaScan
4:100024464:TA:T:imp:v1	4	99103313	1879	97980406	100103313	0	IL1RAP:Q9NPH3:OID21126:v1	IL1RAP	Q9NPH3	-	0.731505	0.0403901	0.00538584	13.1928	trans	novel
5:132218622:AATCC:A:imp:v1	5	132882930	1610	131882930	133970199	0	IL1RAP:Q9NPH3:OID21126:v1	IL1RAP	Q9NPH3	rs753950345	0.162638	0.0568714	0.00647812	17.7827	trans	novel
8:18272503:C:CCATGAGCTGCCTG:imp:v1	8	18414993	309	17414867	19415790	0	IL1RAP:Q9NPH3:OID21126:v1	IL1RAP	Q9NPH3	rs146812806	0.780852	-0.0538799	0.00576939	20.0118	trans	novel
12:121424861:A:G:imp:v1	12	120987058	2718	119977112	122012581	0	IL1RAP:Q9NPH3:OID21126:v1	IL1RAP	Q9NPH3	rs7310409	0.623585	0.0393866	0.00492942	14.8702	trans	novel
15:44027885:T:C:imp:v1	15	43735687	2883	42434427	44735849	0	IL1RAP:Q9NPH3:OID21126:v1	IL1RAP	Q9NPH3	rs139974673	0.0243411	0.189785	0.0154935	33.7713	trans	novel
19:18223350:A:G:imp:v1	19	18112540	1328	17112540	19172130	0	IL1RAP:Q9NPH3:OID21126:v1	IL1RAP	Q9NPH3	rs273510	0.292698	-0.043745	0.00526162	16.0337	trans	novel
2:61644329:C:G:imp:v1	2	61417194	2028	60417194	62510855	0	IL1RL1:Q01638:OID20250:v1	IL1RL1	Q01638	rs13028833	0.516984	0.0607972	0.00683995	18.2082	trans	replicated	Aptamer/SomaScan
2:102926362:G:A:imp:v1	2	102309902	2438	100999692	103377596	0	IL1RL1:Q01638:OID20250:v1	IL1RL1	Q01638	rs12470864	0.390571	-0.682873	0.00704152	2044.3	cis	replicated	OLINK; Aptamer/SomaScan
2:135016618:A:C:imp:v1	2	134259047	1929	133247706	135325432	0	IL1RL1:Q01638:OID20250:v1	IL1RL1	Q01638	rs1257221	0.764239	-0.0641847	0.00801783	14.9236	trans	replicated	OLINK; Aptamer/SomaScan
3:71115751:C:A:imp:v1	3	71066600	1540	70066600	72066600	0	IL1RL1:Q01638:OID20250:v1	IL1RL1	Q01638	rs7616330	0.174839	-0.0523272	0.0072894	12.152	trans	novel
3:142900528:T:C:imp:v1	3	143181686	1762	142181686	144303014	0	IL1RL1:Q01638:OID20250:v1	IL1RL1	Q01638	rs9829963	0.213981	0.0696977	0.00677096	24.1232	trans	novel
4:103188709:C:T:imp:v1	4	102267552	591	101000547	103276925	0	IL1RL1:Q01638:OID20250:v1	IL1RL1	Q01638	rs13107325	0.0750913	0.113286	0.0105026	26.3994	trans	novel
9:136141870:C:T:imp:v1	9	133266456	32	132211660	134438993	0	IL1RL1:Q01638:OID20250:v1	IL1RL1	Q01638	rs2519093	0.184655	-0.0920048	0.00712758	37.3933	trans	replicated	OLINK
11:126305495:G:A:imp:v1	11	126435600	236	125132788	127464910	0	IL1RL1:Q01638:OID20250:v1	IL1RL1	Q01638	rs11603123	0.033552	0.37929	0.0153955	133.289	trans	replicated	OLINK; Aptamer/SomaScan
15:75077367:C:A:imp:v1	15	74785026	747	73177375	76027965	0	IL1RL1:Q01638:OID20250:v1	IL1RL1	Q01638	rs1378942	0.681543	0.0506877	0.00590711	17.0258	trans	novel
16:88517722:T:C:imp:v1	16	88451314	2261	87451314	89478414	0	IL1RL1:Q01638:OID20250:v1	IL1RL1	Q01638	rs12447180	0.325287	-0.0583547	0.00589783	22.3557	trans	novel
17:7069412:G:A:imp:v1	17	7166093	314	6078078	8288706	0	IL1RL1:Q01638:OID20250:v1	IL1RL1	Q01638	rs186021206	0.00638444	0.960676	0.0380316	140.055	trans	replicated	OLINK
17:58997047:A:T:imp:v1	17	60919686	1326	59919686	62209908	0	IL1RL1:Q01638:OID20250:v1	IL1RL1	Q01638	rs58526981	0.155584	-0.0630052	0.00767508	15.6518	trans	novel
22:39874314:A:C:imp:v1	22	39478309	2256	38466338	40492769	0	IL1RL1:Q01638:OID20250:v1	IL1RL1	Q01638	rs2899319	0.616846	0.0445009	0.00572218	14.1289	trans	novel
1:230299949:T:C:imp:v1	1	230164203	1261	229159329	231167092	0	IL1RL2:Q9HB29:OID20487:v1	IL1RL2	Q9HB29	rs10779835	0.613323	-0.0468441	0.00679176	11.2754	trans	novel
2:102778461:T:C:imp:v1	2	102162001	2187	101162001	103162001	0	IL1RL2:Q9HB29:OID20487:v1	IL1RL2	Q9HB29	rs3917265	0.543784	-0.43616	0.00719252	800.396	cis	replicated	OLINK; Aptamer/SomaScan
3:33457493:C:A:imp:v1	3	33416001	2366	32416001	34416001	0	IL1RL2:Q9HB29:OID20487:v1	IL1RL2	Q9HB29	rs11928797	0.115931	0.0773737	0.0102667	13.3158	trans	novel
6:96007698:C:T:imp:v1	6	95559822	1788	94559822	96635103	0	IL1RL2:Q9HB29:OID20487:v1	IL1RL2	Q9HB29	rs13203302	0.0843599	0.108867	0.0118333	19.4466	trans	novel
9:5630344:C:T:imp:v1	9	5630344	1919	4514839	6630344	0	IL1RL2:Q9HB29:OID20487:v1	IL1RL2	Q9HB29	rs10815254	0.280817	0.0515554	0.00739138	11.5147	trans	novel
10:17875857:T:G:imp:v1	10	17833858	476	16770126	18974944	0	IL1RL2:Q9HB29:OID20487:v1	IL1RL2	Q9HB29	rs56278466	0.660496	0.0663148	0.00693604	20.9328	trans	novel
12:21331625:C:T:imp:v1	12	21178691	637	20178691	22178691	0	IL1RL2:Q9HB29:OID20487:v1	IL1RL2	Q9HB29	rs2291075	0.385878	0.0501627	0.00681323	12.7437	trans	novel
12:121423386:A:G:imp:v1	12	120985583	1175	119224174	121985583	0	IL1RL2:Q9HB29:OID20487:v1	IL1RL2	Q9HB29	rs11065385	0.692443	-0.162197	0.00718605	112.08	trans	replicated	Aptamer/SomaScan
14:50059857:G:C:imp:v1	14	49593139	993	48565212	50645994	0	IL1RL2:Q9HB29:OID20487:v1	IL1RL2	Q9HB29	rs17774889	0.545187	0.0564227	0.00663092	16.756	trans	novel
14:94844947:C:T:imp:v1	14	94378610	193	91709697	96696081	0	IL1RL2:Q9HB29:OID20487:v1	IL1RL2	Q9HB29	rs28929474	0.0206249	0.216689	0.0232118	19.997	trans	novel
15:63791228:A:G:imp:v1	15	63499029	1504	62497280	64500022	0	IL1RL2:Q9HB29:OID20487:v1	IL1RL2	Q9HB29	rs62011287	0.34183	-0.0534336	0.00695401	13.8114	trans	novel
19:36038390:A:G:imp:v1	19	35547488	723	34547488	36547488	0	IL1RL2:Q9HB29:OID20487:v1	IL1RL2	Q9HB29	rs7599	0.634297	-0.0567881	0.00679303	16.2017	trans	novel
2:113867288:T:C:imp:v1	2	113109711	493	112109711	114224463	0	IL1RN:P18510:OID20700:v1	IL1RN	P18510	rs55709272	0.438925	-0.208975	0.00747096	171.444	cis	replicated	OLINK; Aptamer/SomaScan
17:38159335:T:C:imp:v1	17	40003082	1056	38875604	41028327	0	IL1RN:P18510:OID20700:v1	IL1RN	P18510	rs12941811	0.574722	-0.0561492	0.00734938	13.663	trans	novel
6:137330486:C:T:imp:v1	6	137009349	1863	136009349	138009349	0	IL20RA:Q9UHF4:OID20422:v1	IL20RA	Q9UHF4	rs143005532	0.00154027	0.862557	0.0969088	18.2558	cis	novel
1:24451085:A:T:imp:v1	1	24124595	397	22854472	25124595	0	IL22RA1:Q8N6P7:OID20449:v1	IL22RA1	Q8N6P7	rs7355101	0.195275	-0.314814	0.00947607	241.285	cis	novel
9:136138765:GCGCCCACCACTA:G:imp:v1	9	133263362	32	132211660	134438993	0	IL22RA1:Q8N6P7:OID20449:v1	IL22RA1	Q8N6P7	-	0.182839	-0.124747	0.00963208	37.6359	trans	novel
19:49206462:C:T:imp:v1	19	48703205	25	47665685	49753131	0	IL22RA1:Q8N6P7:OID20449:v1	IL22RA1	Q8N6P7	rs681343	0.508728	-0.14559	0.00747106	83.8506	trans	novel
1:179526214:C:T:imp:v1	1	179557079	1260	178504138	180602727	0	IL2RA:P01589:OID20267:v1	IL2RA	P01589	rs61747728	0.0380498	0.131316	0.0172097	13.6306	trans	novel
3:24475497:A:C:imp:v1	3	24434006	1542	23380618	25434006	0	IL2RA:P01589:OID20267:v1	IL2RA	P01589	rs734866	0.19447	0.0859067	0.00834789	24.1106	trans	novel
6:31465047:G:T:imp:v1	6	31497270	2928	25500000	34000000	1	IL2RA:P01589:OID20267:v1	IL2RA	P01589	rs3094005	0.140638	0.120557	0.00954872	35.8159	trans	novel
10:6095928:C:A:imp:v1	10	6053965	1341	4955857	7053965	0	IL2RA:P01589:OID20267:v1	IL2RA	P01589	rs12722497	0.0887977	0.945467	0.0131389	1126.37	cis	replicated	immunoassay
12:111932800:C:T:imp:v1	12	111494996	2835	110077216	114358761	0	IL2RA:P01589:OID20267:v1	IL2RA	P01589	rs7137828	0.515607	-0.0833242	0.00659683	35.846	trans	novel
14:33175822:G:A:imp:v1	14	32706616	1754	31706616	33706616	0	IL2RA:P01589:OID20267:v1	IL2RA	P01589	rs1955512	0.572101	0.0639013	0.00682666	20.1006	trans	novel
16:16123459:A:T:imp:v1	16	16029602	1826	15029602	17029602	0	IL2RA:P01589:OID20267:v1	IL2RA	P01589	rs924135	0.610375	-0.0617722	0.00682401	18.8534	trans	novel
17:79217478:G:A:imp:v1	17	81243678	537	80243678	82301025	0	IL2RA:P01589:OID20267:v1	IL2RA	P01589	rs2659007	0.449806	0.0561866	0.00667825	16.3997	trans	novel
6:32601019:G:A:imp:v1	6	32633242	2928	25500000	34000000	1	IL32:P24001:OID20605:v1	IL32	P24001	rs9272154	0.353332	0.0516227	0.00764779	10.8302	trans	novel
8:19820916:C:T:imp:v1	8	19963405	681	18948197	21073987	0	IL32:P24001:OID20605:v1	IL32	P24001	rs117199990	0.100925	0.103065	0.0117747	17.6828	trans	novel
12:7627311:A:G:imp:v1	12	7474715	605	6448239	8617180	0	IL32:P24001:OID20605:v1	IL32	P24001	rs145920606	0.0845376	0.095924	0.0128157	13.1451	trans	novel
15:58683542:G:C:imp:v1	15	58391343	672	57379566	59438954	0	IL32:P24001:OID20605:v1	IL32	P24001	rs12905732	0.200217	0.0938214	0.00892149	25.1388	trans	novel
16:3115272:T:C:imp:v1	16	3065271	421	2065271	4065271	0	IL32:P24001:OID20605:v1	IL32	P24001	rs45499297	0.0941925	-0.395577	0.0123985	222.645	cis	replicated	OLINK
16:56990716:C:A:imp:v1	16	56956804	2913	55953103	57967362	0	IL32:P24001:OID20605:v1	IL32	P24001	rs247617	0.324469	0.103175	0.00769615	40.2539	trans	novel
19:45411941:T:C:imp:v1	19	44908684	355	43643102	45927023	0	IL32:P24001:OID20605:v1	IL32	P24001	rs429358	0.155482	0.088857	0.00986888	18.6613	trans	novel
19:54755133:T:C:imp:v1	19	54251270	2341	53251270	55279666	0	IL32:P24001:OID20605:v1	IL32	P24001	rs12986064	0.50771	-0.0692536	0.0073466	20.3731	trans	novel
22:44324855:G:A:imp:v1	22	43928975	1202	42928847	46332489	0	IL32:P24001:OID20605:v1	IL32	P24001	rs3747207	0.21582	0.0594551	0.0086118	11.2959	trans	novel
9:6264551:G:C:imp:v1	9	6264551	2840	5264551	7264551	0	IL33:O95760:OID20428:v1	IL33	O95760	rs143215670	0.00453571	-0.383465	0.0569114	10.7941	cis	novel
16:70694000:C:A:imp:v1	16	70660097	62	69660097	73185857	0	IL34:Q6ZMJ4:OID20809:v1	IL34	Q6ZMJ4	rs4985556	0.121477	-1.07301	0.0116231	1852.7	cis	novel
7:50308527:C:T:imp:v1	7	50268931	2829	49218107	51268931	0	IL3RA:P26951:OID20461:v1	IL3RA	P26951	rs876038	0.316417	-0.0516784	0.00730916	11.811	trans	novel
9:136138765:GCGCCCACCACTA:G:imp:v1	9	133263362	32	132211660	134438993	0	IL3RA:P26951:OID20461:v1	IL3RA	P26951	-	0.182839	-0.594679	0.00947034	858.12	trans	replicated	OLINK; Aptamer/SomaScan
11:117075566:C:T:imp:v1	11	117204850	765	115752497	118211047	0	IL3RA:P26951:OID20461:v1	IL3RA	P26951	rs508487	0.0609436	0.0968695	0.0144668	10.6691	trans	novel
11:126296825:G:A:imp:v1	11	126426930	236	125132788	127464910	0	IL3RA:P26951:OID20461:v1	IL3RA	P26951	rs35458154	0.025546	0.247158	0.0218726	28.8815	trans	novel
17:7069412:G:A:imp:v1	17	7166093	314	6078078	8288706	0	IL3RA:P26951:OID20461:v1	IL3RA	P26951	rs186021206	0.00640393	0.747743	0.0469732	56.3265	trans	novel
3:98416900:G:T:imp:v1	3	98698056	34	97590071	100071378	0	IL4R:P24394:OID20576:v1	IL4R	P24394	rs10935473	0.43975	-0.0535739	0.00717562	13.083	trans	novel
7:34961116:T:TA:imp:v1	7	34921504	861	33921504	35921504	0	IL4R:P24394:OID20576:v1	IL4R	P24394	rs541020703	0.322992	0.132923	0.00771618	65.7743	trans	novel
9:136141870:C:T:imp:v1	9	133266456	32	132211660	134438993	0	IL4R:P24394:OID20576:v1	IL4R	P24394	rs2519093	0.184424	-0.0843188	0.0091933	19.3322	trans	novel
12:21000632:A:AAT:imp:v1	12	20847698	777	19841602	22197755	0	IL4R:P24394:OID20576:v1	IL4R	P24394	rs149425950	0.150895	0.0807557	0.0100021	15.1669	trans	novel
14:94844947:C:T:imp:v1	14	94378610	193	91709697	96696081	0	IL4R:P24394:OID20576:v1	IL4R	P24394	rs28929474	0.0206694	0.474755	0.0250878	79.1388	trans	novel
16:27327214:T:G:imp:v1	16	27315893	272	26315893	28315893	0	IL4R:P24394:OID20576:v1	IL4R	P24394	rs8060025	0.611781	0.314744	0.00746805	387.427	cis	novel
17:7069412:G:A:imp:v1	17	7166093	314	6078078	8288706	0	IL4R:P24394:OID20576:v1	IL4R	P24394	rs186021206	0.00640303	0.635146	0.0488353	37.9458	trans	novel
1:25291697:C:T:imp:v1	1	24965206	566	23965206	25982271	0	IL5RA:Q01344:OID20601:v1	IL5RA	Q01344	rs188468174	0.0141541	-0.71735	0.0284417	139.636	trans	replicated	Aptamer/SomaScan
3:3150964:A:G:imp:v1	3	3109280	394	2056357	4109280	0	IL5RA:Q01344:OID20601:v1	IL5RA	Q01344	rs77400868	0.133457	0.513785	0.0108195	491.445	cis	replicated	Aptamer/SomaScan
3:141206800:C:T:imp:v1	3	141487958	230	140487958	142487958	0	IL5RA:Q01344:OID20601:v1	IL5RA	Q01344	rs9819371	0.0653233	-0.107205	0.014627	12.6356	trans	novel
3:196228360:C:A:imp:v1	3	196501489	231	195501489	197501489	0	IL5RA:Q01344:OID20601:v1	IL5RA	Q01344	rs9869437	0.35043	0.0752888	0.00761668	22.3143	trans	novel
4:103468518:G:A:imp:v1	4	102547361	2406	101547361	103559089	0	IL5RA:Q01344:OID20601:v1	IL5RA	Q01344	rs93059	0.437041	-0.0524451	0.00668988	14.3444	trans	novel
4:146968852:A:G:imp:v1	4	146047700	1975	145047700	147047700	0	IL5RA:Q01344:OID20601:v1	IL5RA	Q01344	rs6810926	0.170609	0.0748855	0.00877069	16.8652	trans	novel
5:95258944:G:GA:imp:v1	5	95923240	1601	94827745	96923240	0	IL5RA:Q01344:OID20601:v1	IL5RA	Q01344	rs561074184	0.25856	-0.0645985	0.00763257	16.586	trans	novel
5:131623358:A:G:imp:v1	5	132287665	2072	131287665	133497907	0	IL5RA:Q01344:OID20601:v1	IL5RA	Q01344	rs7705189	0.469397	-0.0666205	0.00665012	22.8958	trans	novel
6:31242762:C:T:imp:v1	6	31274985	2928	25500000	34000000	1	IL5RA:Q01344:OID20601:v1	IL5RA	Q01344	rs3134745	0.326299	-0.124406	0.00710499	67.9178	trans	novel
6:41940886:G:A:imp:v1	6	41973148	845	40973148	42973148	0	IL5RA:Q01344:OID20601:v1	IL5RA	Q01344	rs66867810	0.322338	-0.055307	0.00709879	14.1774	trans	novel
6:139629102:GTAGTATTGACACCTGGGTTCTTCTGCATGCGAGATTTCAGAACCCAGGAA:G:imp:v1	6	139307965	846	138307965	140307965	0	IL5RA:Q01344:OID20601:v1	IL5RA	Q01344	-	0.413711	0.0615879	0.0067696	19.035	trans	novel
6:143169723:A:G:imp:v1	6	142848586	710	141848586	143848586	0	IL5RA:Q01344:OID20601:v1	IL5RA	Q01344	rs7758383	0.488158	-0.0552053	0.00665405	15.9697	trans	novel
7:50351604:A:G:imp:v1	7	50312008	1455	49312008	51313548	0	IL5RA:Q01344:OID20601:v1	IL5RA	Q01344	rs7797255	0.399588	-0.0671461	0.00675394	22.5623	trans	novel
7:150944302:G:A:imp:v1	7	151247216	791	150225220	152256873	0	IL5RA:Q01344:OID20601:v1	IL5RA	Q01344	rs78740585	0.113805	0.193324	0.010393	76.5042	trans	replicated	Aptamer/SomaScan
8:103577865:A:G:imp:v1	8	102565637	1565	101563721	103565637	0	IL5RA:Q01344:OID20601:v1	IL5RA	Q01344	rs2511713	0.264365	-0.0642089	0.00749807	16.9602	trans	novel
9:33124872:T:C:imp:v1	9	33124874	1472	32121482	34163488	0	IL5RA:Q01344:OID20601:v1	IL5RA	Q01344	rs12342831	0.253639	-0.0535333	0.00758705	11.7657	trans	novel
11:61595564:C:T:imp:v1	11	61828092	2507	60828092	62828092	0	IL5RA:Q01344:OID20601:v1	IL5RA	Q01344	rs968567	0.190658	0.0564063	0.00839585	10.7357	trans	novel
11:65555524:A:G:imp:v1	11	65788053	780	64765354	66791795	0	IL5RA:Q01344:OID20601:v1	IL5RA	Q01344	rs10896045	0.702165	-0.0521858	0.00723119	12.2738	trans	novel
14:103251452:T:G:imp:v1	14	102785115	607	101780133	103785115	0	IL5RA:Q01344:OID20601:v1	IL5RA	Q01344	rs12880641	0.660176	-0.0593124	0.00695976	16.8053	trans	novel
16:30730518:A:ATTAT:imp:v1	16	30719197	2720	29719197	32346489	0	IL5RA:Q01344:OID20601:v1	IL5RA	Q01344	rs71374030	0.739784	-0.0860976	0.00759236	29.0803	trans	novel
17:7462969:A:G:imp:v1	17	7559652	1178	6549435	8671457	0	IL5RA:Q01344:OID20601:v1	IL5RA	Q01344	rs3803800	0.79015	-0.0715913	0.00810368	17.9973	trans	novel
17:16842991:G:A:imp:v1	17	16939677	461	15916910	17948873	0	IL5RA:Q01344:OID20601:v1	IL5RA	Q01344	rs34562254	0.0968895	0.195108	0.0111479	67.8571	trans	novel
17:38031857:T:G:imp:v1	17	39875604	1056	38875604	41028327	0	IL5RA:Q01344:OID20601:v1	IL5RA	Q01344	rs59716545	0.476265	-0.0872714	0.00665178	38.597	trans	novel
17:45804494:C:T:imp:v1	17	47727128	847	46727128	48727128	0	IL5RA:Q01344:OID20601:v1	IL5RA	Q01344	rs4794063	0.258794	-0.0503829	0.00756849	10.5534	trans	novel
19:3369572:T:G:imp:v1	19	3369574	1372	2369574	4369574	0	IL5RA:Q01344:OID20601:v1	IL5RA	Q01344	rs11085015	0.801145	-0.0569509	0.00858559	10.4838	trans	novel
19:19271498:C:G:imp:v1	19	19160689	1419	18160689	20160689	0	IL5RA:Q01344:OID20601:v1	IL5RA	Q01344	rs1005980	0.462147	-0.0726869	0.00662765	27.2601	trans	novel
20:4970273:G:GT:imp:v1	20	4989627	2236	3989627	5995159	0	IL5RA:Q01344:OID20601:v1	IL5RA	Q01344	rs386812017	0.389944	0.0532274	0.00678772	14.3522	trans	novel
2:113867288:T:C:imp:v1	2	113109711	493	112109711	114224463	0	IL6:P05231:OID20911:v1	IL6	P05231	rs55709272	0.43863	0.0540182	0.00725955	13.0003	trans	novel
1:154428283:A:G:imp:v1	1	154455807	2355	153453788	155616756	0	IL6:P05231:OID21276:v1	IL6	P05231	rs12133641	0.405679	0.231113	0.00743781	211.25	trans	novel
6:32580591:G:C:imp:v1	6	32612814	2928	25500000	34000000	1	IL6:P05231:OID21276:v1	IL6	P05231	rs7449585	0.267654	0.0782675	0.00820553	20.8384	trans	novel
21:40463283:G:A:imp:v1	21	39091357	2501	38091357	40091357	0	IL6:P05231:OID21276:v1	IL6	P05231	rs9977672	0.25855	-0.0601663	0.00831865	12.3247	trans	novel
1:154426264:C:T:imp:v1	1	154453788	2355	153453788	155616756	0	IL6R:P08887:OID20385:v1	IL6R	P08887	rs4129267	0.403756	1.09566	0.00768884	4411.69	cis	replicated	OLINK; Aptamer/SomaScan; immunoassay
6:32520157:C:T:imp:v1	6	32552380	2928	25500000	34000000	1	IL6R:P08887:OID20385:v1	IL6R	P08887	rs11757137	0.440322	0.0382888	0.00494005	14.039	trans	novel
11:126232337:C:T:imp:v1	11	126362442	236	125132788	127464910	0	IL6R:P08887:OID20385:v1	IL6R	P08887	rs4055121	0.134926	-0.0516887	0.00691522	13.1111	trans	novel
12:111932800:C:T:imp:v1	12	111494996	2835	110077216	114358761	0	IL6R:P08887:OID20385:v1	IL6R	P08887	rs7137828	0.515647	-0.0316112	0.00469038	10.799	trans	novel
17:7069412:G:A:imp:v1	17	7166093	314	6078078	8288706	0	IL6R:P08887:OID20385:v1	IL6R	P08887	rs186021206	0.00641296	0.421608	0.0323588	38.0782	trans	novel
17:57868545:CTTTTTTT:C:imp:v1	17	59791184	840	58749370	60869851	0	IL6R:P08887:OID20385:v1	IL6R	P08887	rs760482467	0.583427	0.0393961	0.00483558	15.4286	trans	novel
19:815086:A:G:imp:v1	19	815086	1714	0	1836043	0	IL6R:P08887:OID20385:v1	IL6R	P08887	rs351988	0.565541	0.0354854	0.00482174	12.7336	trans	novel
1:44366250:G:A:imp:v1	1	43900578	2534	42675478	44900578	0	IL6ST:P40189:OID20147:v1	IL6ST	P40189	rs3791101	0.308208	0.0560737	0.00781852	12.131	trans	novel
3:98416900:G:T:imp:v1	3	98698056	34	97590071	100071378	0	IL6ST:P40189:OID20147:v1	IL6ST	P40189	rs10935473	0.440105	-0.174895	0.00729872	126.165	trans	replicated	immunoassay
3:155546124:C:T:imp:v1	3	155828335	599	154820016	156828335	0	IL6ST:P40189:OID20147:v1	IL6ST	P40189	rs138283229	0.00555092	0.376194	0.0487963	13.8985	trans	novel
5:55263373:C:T:imp:v1	5	55967545	623	54967545	56967545	0	IL6ST:P40189:OID20147:v1	IL6ST	P40189	rs11739016	0.118455	0.258563	0.0111819	117.57	cis	replicated	Aptamer/SomaScan; immunoassay
7:12284378:G:A:imp:v1	7	12244752	2823	11211934	13244752	0	IL6ST:P40189:OID20147:v1	IL6ST	P40189	rs4721064	0.402241	0.0496492	0.00734804	10.8505	trans	novel
9:136149399:G:A:imp:v1	9	133273983	32	132211660	134438993	0	IL6ST:P40189:OID20147:v1	IL6ST	P40189	rs507666	0.184863	-0.21482	0.00932702	116.652	trans	replicated	Aptamer/SomaScan; immunoassay
10:20205065:G:T:imp:v1	10	19916136	631	18916136	20916136	0	IL6ST:P40189:OID20147:v1	IL6ST	P40189	rs11011672	0.702757	0.0586671	0.00797388	12.7269	trans	novel
11:126232385:C:T:imp:v1	11	126362490	236	125132788	127464910	0	IL6ST:P40189:OID20147:v1	IL6ST	P40189	rs3967200	0.134609	-0.147671	0.0105883	43.4813	trans	replicated	Aptamer/SomaScan
14:65884212:G:A:imp:v1	14	65417494	2830	64393374	66602338	0	IL6ST:P40189:OID20147:v1	IL6ST	P40189	rs7145500	0.672433	0.0517904	0.00767543	10.8229	trans	novel
17:7069412:G:A:imp:v1	17	7166093	314	6078078	8288706	0	IL6ST:P40189:OID20147:v1	IL6ST	P40189	rs186021206	0.00644052	1.2105	0.0493538	132.118	trans	novel
17:67081278:A:G:imp:v1	17	69085137	216	67827664	70428367	0	IL6ST:P40189:OID20147:v1	IL6ST	P40189	rs77542162	0.0227358	0.160542	0.0241278	10.5443	trans	novel
20:3680463:A:AT:imp:v1	20	3699816	2847	2699816	4704082	0	IL6ST:P40189:OID20147:v1	IL6ST	P40189	rs11444782	0.557598	-0.0553722	0.00726065	13.6171	trans	novel
22:39860130:C:T:imp:v1	22	39464125	1241	38416404	40464863	0	IL6ST:P40189:OID20147:v1	IL6ST	P40189	rs2008174	0.739507	-0.0753179	0.00838014	18.5977	trans	novel
3:122833003:C:T:imp:v1	3	123114156	1498	122114156	124134833	0	IL7:P13232:OID20535:v1	IL7	P13232	rs3804749	0.592462	-0.065597	0.00767178	16.9114	trans	novel
4:6891519:G:C:imp:v1	4	6889792	2907	5889708	7891454	0	IL7:P13232:OID20535:v1	IL7	P13232	rs11734132	0.173614	0.0653534	0.00981874	10.5507	trans	novel
6:31236685:A:G:imp:v1	6	31268908	2928	25500000	34000000	1	IL7:P13232:OID20535:v1	IL7	P13232	rs3207561	0.374938	0.0527546	0.00769191	11.1573	trans	novel
8:79728351:TA:T:imp:v1	8	78816116	1062	77816116	79816116	0	IL7:P13232:OID20535:v1	IL7	P13232	-	0.0953353	-0.178944	0.0127045	44.3289	cis	replicated	Aptamer/SomaScan
8:106581528:A:T:imp:v1	8	105569300	423	104561296	106580311	0	IL7:P13232:OID20535:v1	IL7	P13232	rs6993770	0.286806	-0.106277	0.00825095	37.2374	trans	novel
1:27083093:A:C:imp:v1	1	26756602	853	25695422	27853597	0	IL7R:P16871:OID21136:v1	IL7R	P16871	rs36053809	0.0822976	-0.076094	0.0104054	12.5827	trans	novel
1:44366250:G:A:imp:v1	1	43900578	2534	42675478	44900578	0	IL7R:P16871:OID21136:v1	IL7R	P16871	rs3791101	0.308069	0.0553121	0.00624063	18.1094	trans	novel
3:169177924:C:T:imp:v1	3	169460136	1944	168373781	170460136	0	IL7R:P16871:OID21136:v1	IL7R	P16871	rs9850919	0.594269	0.0489503	0.00586177	16.1686	trans	novel
3:186672937:G:A:imp:v1	3	186955149	56	185869628	187955149	0	IL7R:P16871:OID21136:v1	IL7R	P16871	rs13071610	0.11661	-0.0601009	0.00896637	10.6898	trans	novel
5:35874575:C:T:imp:v1	5	35874473	2874	34874473	36883884	0	IL7R:P16871:OID21136:v1	IL7R	P16871	rs6897932	0.271052	-0.88301	0.0079521	2679.6	cis	replicated	OLINK; Aptamer/SomaScan
6:31251924:C:T:imp:v1	6	31284147	2928	25500000	34000000	1	IL7R:P16871:OID21136:v1	IL7R	P16871	rs12189871	0.0919986	0.159295	0.00993053	57.1797	trans	novel
7:35032100:C:T:imp:v1	7	34992488	2360	33992488	35992488	0	IL7R:P16871:OID21136:v1	IL7R	P16871	rs170622	0.207401	-0.0533938	0.00707262	13.3591	trans	novel
9:136141870:C:T:imp:v1	9	133266456	32	132211660	134438993	0	IL7R:P16871:OID21136:v1	IL7R	P16871	rs2519093	0.184685	-0.589016	0.00796655	1189.01	trans	novel
11:309127:A:G:imp:v1	11	309127	1843	0	1309127	0	IL7R:P16871:OID21136:v1	IL7R	P16871	rs1059091	0.317871	-0.0437678	0.0061849	11.8304	trans	novel
11:126301756:G:A:imp:v1	11	126431861	236	125132788	127464910	0	IL7R:P16871:OID21136:v1	IL7R	P16871	rs35166255	0.0336017	0.468422	0.0159764	188.233	trans	novel
17:7069412:G:A:imp:v1	17	7166093	314	6078078	8288706	0	IL7R:P16871:OID21136:v1	IL7R	P16871	rs186021206	0.006467	1.11138	0.0392698	175.476	trans	novel
19:41913267:A:C:imp:v1	19	41407362	468	40319286	42727239	0	IL7R:P16871:OID21136:v1	IL7R	P16871	rs11083619	0.611063	0.0645703	0.00586305	27.4809	trans	novel
8:106581528:A:T:imp:v1	8	105569300	423	104561296	106580311	0	ILKAP:Q9H0C8:OID20855:v1	ILKAP	Q9H0C8	rs6993770	0.286846	-0.063297	0.00831453	13.5716	trans	novel
12:54717508:T:TTTCTC:imp:v1	12	54323724	663	53232988	56798095	0	ILKAP:Q9H0C8:OID20855:v1	ILKAP	Q9H0C8	rs60822569	0.553989	0.0521961	0.00761229	11.1524	trans	novel
7:106372219:C:G:imp:v1	7	106731773	1150	105727190	107733272	0	IMPA1:P29218:OID20907:v1	IMPA1	P29218	rs342293	0.459683	-0.0490801	0.00739769	10.4874	trans	novel
8:82583771:G:T:imp:v1	8	81671536	536	80671536	82671536	0	IMPA1:P29218:OID20907:v1	IMPA1	P29218	rs1967328	0.297315	-0.214317	0.00811837	152.852	cis	replicated	OLINK; Aptamer/SomaScan
8:106581528:A:T:imp:v1	8	105569300	423	104561296	106580311	0	ING1:Q9UK53:OID20853:v1	ING1	Q9UK53	rs6993770	0.286749	-0.0578809	0.00835365	11.3722	trans	novel
1:107619244:T:C:imp:v1	1	107076622	1683	106071381	108076622	0	INHBC:P55103:OID21093:v1	INHBC	P55103	rs1730858	0.650795	0.0535061	0.00717752	13.0453	trans	novel
2:27730940:T:C:imp:v1	2	27508073	721	26101883	28529596	0	INHBC:P55103:OID21093:v1	INHBC	P55103	rs1260326	0.608812	-0.0609477	0.0069313	17.8372	trans	novel
6:32094593:T:C:imp:v1	6	32126816	2928	25500000	34000000	1	INHBC:P55103:OID21093:v1	INHBC	P55103	rs204893	0.4306	0.0476346	0.00680181	11.6018	trans	novel
10:65104500:A:G:imp:v1	10	63344740	1327	62128096	64575555	0	INHBC:P55103:OID21093:v1	INHBC	P55103	rs7896518	0.424419	-0.0568365	0.00691909	15.6713	trans	novel
12:57844049:C:T:imp:v1	12	57450266	2330	56132863	58450266	0	INHBC:P55103:OID21093:v1	INHBC	P55103	rs3741414	0.245883	-0.654964	0.00851263	1287.45	cis	replicated	Aptamer/SomaScan
14:94844947:C:T:imp:v1	14	94378610	193	91709697	96696081	0	INHBC:P55103:OID21093:v1	INHBC	P55103	rs28929474	0.0207076	0.188464	0.0237532	14.6742	trans	novel
2:191151517:A:G:imp:v1	2	190286791	987	189286791	191286791	0	INPP1:P49441:OID21345:v1	INPP1	P49441	rs141472596	0.00150102	-1.5293	0.102096	49.9975	cis	novel
7:106372219:C:G:imp:v1	7	106731773	1150	105727190	107733272	0	INPP1:P49441:OID21345:v1	INPP1	P49441	rs342293	0.459771	-0.0528986	0.00741371	12.0149	trans	novel
10:65331859:A:G:imp:v1	10	63572099	1327	62128096	64575555	0	INPP1:P49441:OID21345:v1	INPP1	P49441	rs3847326	0.481173	-0.0491314	0.0073817	10.5502	trans	novel
3:56849749:T:C:imp:v1	3	56815721	507	55815721	57815721	0	IPCEF1:Q8WWN9:OID20977:v1	IPCEF1	Q8WWN9	rs1354034	0.604373	0.0648779	0.00753596	17.133	trans	novel
6:154675915:T:C:imp:v1	6	154354781	1437	153354781	155354781	0	IPCEF1:Q8WWN9:OID20977:v1	IPCEF1	Q8WWN9	rs2499649	0.312785	-0.088682	0.00813844	26.9225	cis	novel
5:75930640:G:A:imp:v1	5	76634815	751	75634815	77634815	0	IQGAP2:Q13576:OID21361:v1	IQGAP2	Q13576	rs10037254	0.604602	0.14565	0.00753207	82.5845	cis	novel
10:115348046:G:A:imp:v1	10	113588287	743	112588287	114588287	0	IRAG2:Q12912:OID20085:v1	IRAG2	Q12912	rs7080536	0.043829	-0.13189	0.0183232	12.2138	trans	novel
11:64876740:C:T:imp:v1	11	65109268	1852	64109268	66552515	0	IRAG2:Q12912:OID20085:v1	IRAG2	Q12912	rs72932837	0.240867	-0.0764761	0.00865049	18.0216	trans	novel
3:56849749:T:C:imp:v1	3	56815721	507	55815721	57815721	0	IRAK1:P51617:OID20485:v1	IRAK1	P51617	rs1354034	0.603755	0.0573344	0.00749869	13.6831	trans	novel
10:64916030:AT:A:imp:v1	10	63156270	1327	62128096	64575555	0	IRAK4:Q9NWZ3:OID20577:v1	IRAK4	Q9NWZ3	-	0.485568	0.0503408	0.0074416	10.8745	trans	novel
12:44130443:G:A:imp:v1	12	43736640	1937	42736640	44736640	0	IRAK4:Q9NWZ3:OID20577:v1	IRAK4	Q9NWZ3	rs183549317	0.000864827	-1.0904	0.125767	17.3646	cis	replicated	Aptamer/SomaScan
4:103146890:A:T:imp:v1	4	102225733	591	101000547	103276925	0	ISLR2:Q6UXK2:OID20889:v1	ISLR2	Q6UXK2	rs35518360	0.083802	0.0915194	0.0126914	12.2558	trans	novel
6:31040488:C:A:imp:v1	6	31072711	2928	25500000	34000000	1	ISLR2:Q6UXK2:OID20889:v1	ISLR2	Q6UXK2	rs9263451	0.104705	-0.0741964	0.0111141	10.6096	trans	novel
9:136141870:C:T:imp:v1	9	133266456	32	132211660	134438993	0	ISLR2:Q6UXK2:OID20889:v1	ISLR2	Q6UXK2	rs2519093	0.184126	-0.645961	0.00961655	981.705	trans	replicated	OLINK; Aptamer/SomaScan
11:126238832:T:C:imp:v1	11	126368937	236	125132788	127464910	0	ISLR2:Q6UXK2:OID20889:v1	ISLR2	Q6UXK2	rs60843925	0.136176	-0.135287	0.0100542	40.546	trans	replicated	Aptamer/SomaScan
15:74469716:T:C:imp:v1	15	74177375	747	73177375	76027965	0	ISLR2:Q6UXK2:OID20889:v1	ISLR2	Q6UXK2	rs34868798	0.223563	0.246214	0.00834452	190.62	cis	replicated	OLINK; Aptamer/SomaScan
16:67386135:C:T:imp:v1	16	67352232	2661	66352232	68352232	0	ISLR2:Q6UXK2:OID20889:v1	ISLR2	Q6UXK2	rs142359784	0.0418552	-0.119304	0.0170695	11.5586	trans	novel
17:7069412:G:A:imp:v1	17	7166093	314	6078078	8288706	0	ISLR2:Q6UXK2:OID20889:v1	ISLR2	Q6UXK2	rs186021206	0.00642952	0.96474	0.0468994	93.2962	trans	novel
19:41910617:G:A:imp:v1	19	41404712	468	40319286	42727239	0	ISLR2:Q6UXK2:OID20889:v1	ISLR2	Q6UXK2	rs4802117	0.60771	0.0601624	0.00695588	17.2849	trans	novel
1:161628456:C:T:imp:v1	1	161658666	1240	160509955	162718974	0	ISM1:B1AKI9:OID20538:v1	ISM1	B1AKI9	rs539657009	0.129256	0.0763438	0.0109964	11.4146	trans	novel
3:194064343:C:G:imp:v1	3	194343614	2293	193340849	195343614	0	ISM1:B1AKI9:OID20538:v1	ISM1	B1AKI9	rs7641117	0.669621	0.0583553	0.00758822	13.8331	trans	novel
4:187157267:CAAA:C:imp:v1	4	186236113	180	185218653	187257633	0	ISM1:B1AKI9:OID20538:v1	ISM1	B1AKI9	-	0.514004	-0.065385	0.00715794	19.1828	trans	novel
10:64943999:AT:A:imp:v1	10	63184239	1327	62128096	64575555	0	ISM1:B1AKI9:OID20538:v1	ISM1	B1AKI9	-	0.443043	0.0500062	0.0074619	10.6856	trans	novel
20:13475884:A:G:imp:v1	20	13495237	606	12495237	14495237	0	ISM1:B1AKI9:OID20538:v1	ISM1	B1AKI9	rs1998123	0.697163	-0.186456	0.00792025	121.816	cis	novel
2:27730940:T:C:imp:v1	2	27508073	721	26101883	28529596	0	ITGA11:Q9UKX5:OID20581:v1	ITGA11	Q9UKX5	rs1260326	0.60881	0.062236	0.007348	16.6094	trans	novel
10:65224458:CA:C:imp:v1	10	63464698	1327	62128096	64575555	0	ITGA11:Q9UKX5:OID20581:v1	ITGA11	Q9UKX5	-	0.519294	0.0598364	0.00730044	15.6056	trans	novel
11:116682156:G:A:imp:v1	11	116811440	765	115752497	118211047	0	ITGA11:Q9UKX5:OID20581:v1	ITGA11	Q9UKX5	rs7927820	0.87632	-0.11655	0.0109026	25.9461	trans	novel
11:126219396:T:C:imp:v1	11	126349501	236	125132788	127464910	0	ITGA11:Q9UKX5:OID20581:v1	ITGA11	Q9UKX5	rs35887873	0.227969	0.119949	0.00853472	44.1391	trans	novel
15:58681533:G:GT:imp:v1	15	58389334	672	57379566	59438954	0	ITGA11:Q9UKX5:OID20581:v1	ITGA11	Q9UKX5	rs753768034	0.618027	-0.0723591	0.00754012	21.0827	trans	novel
15:68628163:C:T:imp:v1	15	68335825	486	67335825	69335825	0	ITGA11:Q9UKX5:OID20581:v1	ITGA11	Q9UKX5	rs2306022	0.0901294	-0.358694	0.0127531	173.326	cis	novel
17:7069412:G:A:imp:v1	17	7166093	314	6078078	8288706	0	ITGA11:Q9UKX5:OID20581:v1	ITGA11	Q9UKX5	rs186021206	0.00640303	0.814599	0.0492725	60.6697	trans	novel
20:44555775:GC:G:imp:v1	20	45927136	2608	44906012	47011586	0	ITGA11:Q9UKX5:OID20581:v1	ITGA11	Q9UKX5	-	0.148123	-0.0825876	0.0100763	15.6053	trans	novel
1:161628456:C:T:imp:v1	1	161658666	1240	160509955	162718974	0	ITGA5:P08648:OID21139:v1	ITGA5	P08648	rs539657009	0.129711	0.0943632	0.0110589	16.845	trans	novel
2:182328214:G:A:imp:v1	2	181463487	806	180459315	182463487	0	ITGA5:P08648:OID21139:v1	ITGA5	P08648	rs2124440	0.556237	0.0593204	0.00726257	15.5036	trans	novel
2:216251538:G:A:imp:v1	2	215386815	2202	214386815	216438330	0	ITGA5:P08648:OID21139:v1	ITGA5	P08648	rs139078629	0.00965684	-0.670004	0.036697	73.7456	trans	novel
3:47172407:T:C:imp:v1	3	47130917	573	45415921	53794612	0	ITGA5:P08648:OID21139:v1	ITGA5	P08648	rs62246443	0.176298	-0.0660138	0.0094004	11.6615	trans	novel
6:32469380:C:T:imp:v1	6	32501603	2928	25500000	34000000	1	ITGA5:P08648:OID21139:v1	ITGA5	P08648	rs78776915	0.415872	0.0655381	0.00786512	16.1024	trans	novel
8:16012594:G:A:imp:v1	8	16155085	240	15155085	17155085	0	ITGA5:P08648:OID21139:v1	ITGA5	P08648	rs41341748	0.0109933	0.240826	0.0343766	11.6089	trans	novel
9:136131322:G:T:imp:v1	9	133255935	32	132211660	134438993	0	ITGA5:P08648:OID21139:v1	ITGA5	P08648	rs8176746	0.0610306	0.224627	0.0149451	50.3316	trans	novel
10:82273079:T:C:imp:v1	10	80513323	954	78558907	81546526	0	ITGA5:P08648:OID21139:v1	ITGA5	P08648	rs10748526	0.794878	0.115114	0.00886642	37.8167	trans	novel
11:58377817:AC:A:imp:v1	11	58610344	2620	57610344	59610344	0	ITGA5:P08648:OID21139:v1	ITGA5	P08648	rs199991349	0.013572	0.219014	0.0310703	11.7441	trans	novel
12:111884608:T:C:imp:v1	12	111446804	2835	110077216	114358761	0	ITGA5:P08648:OID21139:v1	ITGA5	P08648	rs3184504	0.517474	-0.105692	0.00714699	48.7592	trans	novel
15:58770523:C:T:imp:v1	15	58478324	897	57478324	59478324	0	ITGA5:P08648:OID21139:v1	ITGA5	P08648	rs7161799	0.0762672	0.0901322	0.0135647	10.5172	trans	novel
17:7069412:G:A:imp:v1	17	7166093	314	6078078	8288706	0	ITGA5:P08648:OID21139:v1	ITGA5	P08648	rs186021206	0.006467	0.711394	0.0491017	46.8418	trans	novel
22:44423396:G:A:imp:v1	22	44027516	1655	43027516	45027516	0	ITGA5:P08648:OID21139:v1	ITGA5	P08648	rs7288265	0.328697	-0.0748992	0.00769024	21.6893	trans	novel
2:173338486:T:C:imp:v1	2	172473758	478	171473758	173473758	0	ITGA6:P23229:OID20528:v1	ITGA6	P23229	rs6714597	0.307817	0.230459	0.00802669	180.563	cis	novel
3:186459927:T:C:imp:v1	3	186742138	703	185642466	187742138	0	ITGA6:P23229:OID20528:v1	ITGA6	P23229	rs710446	0.408328	0.0739762	0.00744057	22.5646	trans	novel
4:187157233:G:A:imp:v1	4	186236079	180	185218653	187257633	0	ITGA6:P23229:OID20528:v1	ITGA6	P23229	rs4861708	0.511884	0.166797	0.00735988	112.984	trans	novel
5:52352376:G:T:imp:v1	5	53056546	896	52056546	54057783	0	ITGA6:P23229:OID20528:v1	ITGA6	P23229	rs2897457	0.49135	-0.121583	0.00731399	61.3258	trans	novel
5:176839898:T:C:imp:v1	5	177412897	2740	176409531	178414338	0	ITGA6:P23229:OID20528:v1	ITGA6	P23229	rs2731673	0.744653	0.0840689	0.00837097	23.0056	trans	novel
6:32526436:G:A:imp:v1	6	32558659	2928	25500000	34000000	1	ITGA6:P23229:OID20528:v1	ITGA6	P23229	rs67612510	0.536438	-0.0590334	0.00848559	11.4586	trans	novel
9:136154168:T:C:imp:v1	9	133278724	32	132211660	134438993	0	ITGA6:P23229:OID20528:v1	ITGA6	P23229	rs579459	0.207616	-0.103271	0.00903508	29.5287	trans	novel
10:64916030:AT:A:imp:v1	10	63156270	1327	62128096	64575555	0	ITGA6:P23229:OID20528:v1	ITGA6	P23229	-	0.485568	0.0583854	0.00735314	14.695	trans	novel
11:1799507:AG:A:imp:v1	11	1778277	278	665769	2778277	0	ITGA6:P23229:OID20528:v1	ITGA6	P23229	-	0.0871802	-0.102219	0.0130315	14.3602	trans	novel
12:6282428:C:T:imp:v1	12	6173262	1010	5171873	7185368	0	ITGA6:P23229:OID20528:v1	ITGA6	P23229	rs1362213	0.479904	-0.0523215	0.00744299	11.6839	trans	novel
2:135054366:T:A:imp:v1	2	134296795	2170	133206291	135296795	0	ITGAM:P11215:OID21071:v1	ITGAM	P11215	rs10164604	0.900682	0.0843296	0.0121528	11.4039	trans	novel
8:21767809:C:A:imp:v1	8	21910298	2191	20910298	22910298	0	ITGAM:P11215:OID21071:v1	ITGAM	P11215	rs118162691	0.0436113	0.141403	0.017829	14.6631	trans	novel
9:33117965:C:T:imp:v1	9	33117967	503	32113324	34166236	0	ITGAM:P11215:OID21071:v1	ITGAM	P11215	rs7865362	0.362924	0.108758	0.00763825	45.2778	trans	novel
11:126245145:A:G:imp:v1	11	126375250	236	125132788	127464910	0	ITGAM:P11215:OID21071:v1	ITGAM	P11215	rs4601794	0.0590354	-0.115123	0.0153041	13.2693	trans	novel
12:111884608:T:C:imp:v1	12	111446804	2835	110077216	114358761	0	ITGAM:P11215:OID21071:v1	ITGAM	P11215	rs3184504	0.517474	-0.0564007	0.00721164	14.2799	trans	novel
16:31357810:C:T:imp:v1	16	31346489	2720	29719197	32346489	0	ITGAM:P11215:OID21071:v1	ITGAM	P11215	rs11150613	0.675941	0.160906	0.00778548	94.167	cis	novel
16:48435146:G:A:imp:v1	16	48401235	692	47401235	49401235	0	ITGAM:P11215:OID21071:v1	ITGAM	P11215	rs776419906	0.000985096	-1.04086	0.120455	17.2542	trans	novel
17:7069412:G:A:imp:v1	17	7166093	314	6078078	8288706	0	ITGAM:P11215:OID21071:v1	ITGAM	P11215	rs186021206	0.006467	1.00985	0.0496559	91.217	trans	novel
19:7772173:G:C:imp:v1	19	7707287	172	6693907	8766742	0	ITGAM:P11215:OID21071:v1	ITGAM	P11215	rs4804774	0.236613	0.0824459	0.00881687	20.061	trans	novel
21:46308800:C:T:imp:v1	21	44888885	1244	43888885	45888885	0	ITGAM:P11215:OID21071:v1	ITGAM	P11215	rs2230531	0.00824027	0.50186	0.0415498	32.8627	trans	novel
1:161542235:A:G:imp:v1	1	161572445	1240	160509955	162718974	0	ITGAV:P06756:OID21416:v1	ITGAV	P06756	rs61801010	0.1061	0.0800459	0.0118709	10.8093	trans	novel
2:187532373:T:G:imp:v1	2	186667646	2371	185667646	188479054	0	ITGAV:P06756:OID21416:v1	ITGAV	P06756	rs2595391	0.1085	0.229363	0.0113064	90.7682	cis	novel
11:126225876:C:G:imp:v1	11	126355981	236	125132788	127464910	0	ITGAV:P06756:OID21416:v1	ITGAV	P06756	rs112771035	0.0718681	-0.112776	0.0135225	16.1287	trans	novel
12:111826477:A:AAATT:imp:v1	12	111388673	2835	110077216	114358761	0	ITGAV:P06756:OID21416:v1	ITGAV	P06756	rs111338191	0.520503	0.0543974	0.00703288	13.9845	trans	novel
14:94847262:T:A:imp:v1	14	94380925	193	91709697	96696081	0	ITGAV:P06756:OID21416:v1	ITGAV	P06756	rs17580	0.0496388	0.12097	0.0160105	13.3802	trans	novel
17:7069412:G:A:imp:v1	17	7166093	314	6078078	8288706	0	ITGAV:P06756:OID21416:v1	ITGAV	P06756	rs186021206	0.00640137	0.867235	0.0480206	72.1789	trans	novel
20:44547970:C:T:imp:v1	20	45919331	2608	44906012	47011586	0	ITGAV:P06756:OID21416:v1	ITGAV	P06756	rs2868346	0.759408	-0.0540848	0.00807949	10.6635	trans	novel
1:93033928:CT:C:imp:v1	1	92568371	2848	91568371	93622298	0	ITGB1:P05556:OID20376:v1	ITGB1	P05556	-	0.790836	0.0575983	0.0085668	10.7508	trans	novel
5:52276458:T:C:imp:v1	5	52980628	1137	51975201	53980628	0	ITGB1:P05556:OID20376:v1	ITGB1	P05556	rs246411	0.319211	0.0997559	0.00762512	38.3825	trans	novel
8:9183596:A:G:imp:v1	8	9326086	805	8172650	12845085	0	ITGB1:P05556:OID20376:v1	ITGB1	P05556	rs4841132	0.908511	-0.0856029	0.0123597	11.3635	trans	novel
9:136149399:G:A:imp:v1	9	133273983	32	132211660	134438993	0	ITGB1:P05556:OID20376:v1	ITGB1	P05556	rs507666	0.184765	-0.108168	0.00919918	31.1945	trans	novel
10:65191645:G:T:imp:v1	10	63431885	1327	62128096	64575555	0	ITGB1:P05556:OID20376:v1	ITGB1	P05556	rs7924036	0.501732	0.0503327	0.0070664	11.9758	trans	novel
11:126238832:T:C:imp:v1	11	126368937	236	125132788	127464910	0	ITGB1:P05556:OID20376:v1	ITGB1	P05556	rs60843925	0.136317	-0.129685	0.0104552	34.6037	trans	novel
17:7069412:G:A:imp:v1	17	7166093	314	6078078	8288706	0	ITGB1:P05556:OID20376:v1	ITGB1	P05556	rs186021206	0.00641403	1.09335	0.0489067	109.975	trans	novel
22:39872127:A:G:imp:v1	22	39476122	2514	38473204	40501158	0	ITGB1:P05556:OID20376:v1	ITGB1	P05556	rs2413593	0.493967	0.0516055	0.00719465	12.1337	trans	novel
5:131705458:C:G:imp:v1	5	132369766	2072	131287665	133497907	0	ITGB1BP2:Q9UKP3:OID20112:v1	ITGB1BP2	Q9UKP3	rs2631367	0.518953	0.0523467	0.00750273	11.5207	trans	novel
7:106373646:C:T:imp:v1	7	106733200	1150	105727190	107733272	0	ITGB1BP2:Q9UKP3:OID20112:v1	ITGB1BP2	Q9UKP3	rs342298	0.455614	-0.0966576	0.00750007	37.2766	trans	replicated	OLINK
12:122216910:A:G:imp:v1	12	121779004	977	120779004	122779004	0	ITGB1BP2:Q9UKP3:OID20112:v1	ITGB1BP2	Q9UKP3	rs11553699	0.13509	-0.101484	0.0114055	18.2442	trans	novel
16:9038779:A:G:imp:v1	16	8944922	945	7944922	9947636	0	ITGB1BP2:Q9UKP3:OID20112:v1	ITGB1BP2	Q9UKP3	rs13338372	0.189438	-0.0645072	0.00953558	10.8748	trans	novel
17:27845774:C:T:imp:v1	17	29518756	2678	28518756	31249058	0	ITGB1BP2:Q9UKP3:OID20112:v1	ITGB1BP2	Q9UKP3	rs200309755	0.537286	0.0523818	0.00775468	10.8448	trans	novel
1:161674108:GCTA:G:imp:v1	1	161704318	1240	160509955	162718974	0	ITGB2:P05107:OID20315:v1	ITGB2	P05107	-	0.105739	0.0793945	0.0118157	10.7389	trans	novel
2:68575620:T:A:imp:v1	2	68348488	2914	67348488	69348488	0	ITGB2:P05107:OID20315:v1	ITGB2	P05107	rs9784005	0.437673	0.0480252	0.00722505	10.5243	trans	novel
3:47120640:G:A:imp:v1	3	47079150	2820	46079150	48079150	0	ITGB2:P05107:OID20315:v1	ITGB2	P05107	rs7433300	0.615596	-0.0494069	0.00730912	10.859	trans	novel
8:21767809:C:A:imp:v1	8	21910298	2191	20910298	22910298	0	ITGB2:P05107:OID20315:v1	ITGB2	P05107	rs118162691	0.0433421	0.139346	0.0175532	14.689	trans	novel
9:33117965:C:T:imp:v1	9	33117967	503	32113324	34166236	0	ITGB2:P05107:OID20315:v1	ITGB2	P05107	rs7865362	0.362576	0.0867598	0.00750456	30.1871	trans	novel
10:17875857:T:G:imp:v1	10	17833858	476	16770126	18974944	0	ITGB2:P05107:OID20315:v1	ITGB2	P05107	rs56278466	0.661376	0.0657069	0.00750723	17.6804	trans	novel
11:126232186:G:A:imp:v1	11	126362291	236	125132788	127464910	0	ITGB2:P05107:OID20315:v1	ITGB2	P05107	rs75071241	0.0594531	-0.120729	0.0150695	14.9458	trans	novel
12:111884608:T:C:imp:v1	12	111446804	2835	110077216	114358761	0	ITGB2:P05107:OID20315:v1	ITGB2	P05107	rs3184504	0.517307	-0.123082	0.00710076	66.5811	trans	novel
16:31372081:G:A:imp:v1	16	31360760	691	30360760	32360760	0	ITGB2:P05107:OID20315:v1	ITGB2	P05107	rs11574639	0.683956	0.119196	0.00769916	53.3359	trans	novel
16:48435146:G:A:imp:v1	16	48401235	692	47401235	49401235	0	ITGB2:P05107:OID20315:v1	ITGB2	P05107	rs776419906	0.000972967	-0.990694	0.118637	16.1682	trans	novel
17:7069412:G:A:imp:v1	17	7166093	314	6078078	8288706	0	ITGB2:P05107:OID20315:v1	ITGB2	P05107	rs186021206	0.0063577	1.11067	0.049278	111.762	trans	novel
17:33802931:C:CAT:imp:v1	17	35475912	740	34470352	36479844	0	ITGB2:P05107:OID20315:v1	ITGB2	P05107	rs57543961	0.416197	-0.0497788	0.00738237	10.809	trans	novel
21:46328099:T:C:imp:v1	21	44908184	925	43908184	45908184	0	ITGB2:P05107:OID20315:v1	ITGB2	P05107	rs760462	0.817966	0.147187	0.00922286	56.6078	cis	novel
2:187588880:A:G:imp:v1	2	186724153	2371	185667646	188479054	0	ITGB5:P18084:OID21522:v1	ITGB5	P18084	rs35986780	0.296707	-0.0594393	0.00789614	13.2868	trans	novel
3:56849749:T:C:imp:v1	3	56815721	507	55815721	57815721	0	ITGB5:P18084:OID21522:v1	ITGB5	P18084	rs1354034	0.604362	0.0761308	0.00728971	24.8048	trans	novel
3:124509367:G:A:imp:v1	3	124790520	2891	123753745	125908177	0	ITGB5:P18084:OID21522:v1	ITGB5	P18084	rs144195265	0.0305547	0.223056	0.0208954	25.8748	cis	novel
5:131672657:T:C:imp:v1	5	132336964	2072	131287665	133497907	0	ITGB5:P18084:OID21522:v1	ITGB5	P18084	rs56399423	0.434526	-0.0499781	0.00723896	11.2963	trans	novel
10:65104500:A:G:imp:v1	10	63344740	1327	62128096	64575555	0	ITGB5:P18084:OID21522:v1	ITGB5	P18084	rs7896518	0.424234	0.0896062	0.00732858	33.6514	trans	novel
11:71850156:C:CTA:imp:v1	11	72139110	24	71139110	73167818	0	ITGB5:P18084:OID21522:v1	ITGB5	P18084	rs139130389	0.072672	-0.430385	0.0139043	209.642	trans	novel
17:7069412:G:A:imp:v1	17	7166093	314	6078078	8288706	0	ITGB5:P18084:OID21522:v1	ITGB5	P18084	rs186021206	0.0064013	0.514926	0.0492793	24.8301	trans	novel
2:160977943:A:G:imp:v1	2	160121432	17	158798013	161121432	0	ITGB6:P18564:OID20493:v1	ITGB6	P18564	rs6432601	0.692543	0.287326	0.00767012	306.392	cis	novel
4:103188709:C:T:imp:v1	4	102267552	591	101000547	103276925	0	ITGB6:P18564:OID20493:v1	ITGB6	P18564	rs13107325	0.0748863	-0.135937	0.0132583	23.9403	trans	novel
4:110364968:A:G:imp:v1	4	109443812	1553	108443812	110443812	0	ITGB6:P18564:OID20493:v1	ITGB6	P18564	rs77041499	0.00719025	0.335233	0.0412839	15.3322	trans	novel
8:61555411:CTT:C:imp:v1	8	60642852	1587	59627769	61642852	0	ITGB6:P18564:OID20493:v1	ITGB6	P18564	-	0.23765	0.0710115	0.00821315	17.2733	trans	novel
9:33150409:T:TA:imp:v1	9	33150411	503	32113324	34166236	0	ITGB6:P18564:OID20493:v1	ITGB6	P18564	rs11414746	0.422198	0.0593044	0.00709196	16.2107	trans	novel
9:139356987:T:C:imp:v1	9	136462535	2422	135430122	137476890	0	ITGB6:P18564:OID20493:v1	ITGB6	P18564	rs57994353	0.298292	0.0781174	0.00761661	23.9547	trans	novel
10:17875857:T:G:imp:v1	10	17833858	476	16770126	18974944	0	ITGB6:P18564:OID20493:v1	ITGB6	P18564	rs56278466	0.660496	0.0537722	0.00730236	12.7474	trans	novel
12:111865049:C:G:imp:v1	12	111427245	2835	110077216	114358761	0	ITGB6:P18564:OID20493:v1	ITGB6	P18564	rs7310615	0.518093	0.053823	0.0069596	13.9808	trans	novel
14:50031930:G:A:imp:v1	14	49565212	993	48565212	50645994	0	ITGB6:P18564:OID20493:v1	ITGB6	P18564	rs75348693	0.546434	0.0644956	0.00697898	19.6139	trans	novel
16:4256063:A:G:imp:v1	16	4206062	1971	3206062	5206062	0	ITGB6:P18564:OID20493:v1	ITGB6	P18564	rs7203746	0.278498	0.0662757	0.00775443	16.8978	trans	novel
17:67081278:A:G:imp:v1	17	69085137	216	67827664	70428367	0	ITGB6:P18564:OID20493:v1	ITGB6	P18564	rs77542162	0.0230307	0.201244	0.0231525	17.4488	trans	novel
1:44294411:C:A:imp:v1	1	43828739	2534	42675478	44900578	0	ITGB7:P26010:OID21393:v1	ITGB7	P26010	rs37454	0.352977	0.170695	0.00721818	122.907	trans	novel
1:111330007:C:T:imp:v1	1	110787385	727	109787385	111787385	0	ITGB7:P26010:OID21393:v1	ITGB7	P26010	rs343808	0.242446	0.0567125	0.00808846	11.6276	trans	novel
2:62559205:T:C:imp:v1	2	62332070	687	61268110	63343438	0	ITGB7:P26010:OID21393:v1	ITGB7	P26010	rs6759003	0.639632	0.0750986	0.00720914	24.6838	trans	novel
2:135083003:C:G:imp:v1	2	134325432	1929	133247706	135325432	0	ITGB7:P26010:OID21393:v1	ITGB7	P26010	rs62168051	0.156936	0.209821	0.00946961	108.052	trans	novel
3:169724228:G:T:imp:v1	3	170006440	1593	169006440	171033504	0	ITGB7:P26010:OID21393:v1	ITGB7	P26010	rs6771051	0.455673	-0.106577	0.00704802	50.9326	trans	novel
3:186627608:T:C:imp:v1	3	186909819	1013	185909819	187938813	0	ITGB7:P26010:OID21393:v1	ITGB7	P26010	rs4686445	0.317425	-0.129677	0.00749727	66.302	trans	novel
4:100084899:TGGC:T:imp:v1	4	99163742	841	97862518	100163742	0	ITGB7:P26010:OID21393:v1	ITGB7	P26010	rs764264929	0.460271	-0.0481559	0.00694048	11.4017	trans	novel
6:32601977:A:C:imp:v1	6	32634200	2928	25500000	34000000	1	ITGB7:P26010:OID21393:v1	ITGB7	P26010	rs9272209	0.147647	0.0986831	0.00975144	23.3457	trans	novel
7:6502367:T:C:imp:v1	7	6462736	695	5458426	7505704	0	ITGB7:P26010:OID21393:v1	ITGB7	P26010	rs6796	0.279302	0.0702142	0.00768747	19.1787	trans	novel
7:150508625:C:G:imp:v1	7	150811537	1802	149811537	151813885	0	ITGB7:P26010:OID21393:v1	ITGB7	P26010	rs6955795	0.45382	0.053872	0.00692873	14.1229	trans	novel
8:9183358:A:G:imp:v1	8	9325848	805	8172650	12845085	0	ITGB7:P26010:OID21393:v1	ITGB7	P26010	rs9987289	0.908118	-0.0836371	0.0119143	11.6536	trans	novel
9:33138352:A:T:imp:v1	9	33138354	1472	32121482	34163488	0	ITGB7:P26010:OID21393:v1	ITGB7	P26010	rs7849148	0.310253	0.0688305	0.00745236	19.5922	trans	novel
9:136155000:C:T:imp:v1	9	133279427	32	132211660	134438993	0	ITGB7:P26010:OID21393:v1	ITGB7	P26010	rs635634	0.184307	0.105475	0.00895252	31.3137	trans	novel
11:126234820:G:C:imp:v1	11	126364925	236	125132788	127464910	0	ITGB7:P26010:OID21393:v1	ITGB7	P26010	rs78689694	0.132711	-0.146924	0.0102032	46.285	trans	novel
12:53593632:T:C:imp:v1	12	53199848	1085	52107653	54199848	0	ITGB7:P26010:OID21393:v1	ITGB7	P26010	rs12232003	0.074599	0.181792	0.0131404	42.8023	cis	novel
12:111910219:A:G:imp:v1	12	111472415	2835	110077216	114358761	0	ITGB7:P26010:OID21393:v1	ITGB7	P26010	rs10774625	0.503426	-0.051891	0.0068644	13.3927	trans	novel
15:58770523:C:T:imp:v1	15	58478324	897	57478324	59478324	0	ITGB7:P26010:OID21393:v1	ITGB7	P26010	rs7161799	0.0763509	0.141367	0.0130325	26.6873	trans	novel
17:3630621:G:A:imp:v1	17	3727327	214	2727327	4727327	0	ITGB7:P26010:OID21393:v1	ITGB7	P26010	rs2325756	0.547044	-0.350454	0.00724581	509.758	trans	novel
17:7069412:G:A:imp:v1	17	7166093	314	6078078	8288706	0	ITGB7:P26010:OID21393:v1	ITGB7	P26010	rs186021206	0.00640137	1.81342	0.0499392	287.99	trans	novel
17:79218714:C:T:imp:v1	17	81244914	537	80243678	82301025	0	ITGB7:P26010:OID21393:v1	ITGB7	P26010	rs2659005	0.441272	0.0862882	0.00733124	31.2537	trans	novel
2:27730940:T:C:imp:v1	2	27508073	721	26101883	28529596	0	ITIH3:Q06033:OID20352:v1	ITIH3	Q06033	rs1260326	0.608704	-0.0503078	0.00687767	12.5883	trans	novel
3:52828628:C:T:imp:v1	3	52794612	573	45415921	53794612	0	ITIH3:Q06033:OID20352:v1	ITIH3	Q06033	rs9881468	0.342804	0.307134	0.00740094	375.684	cis	replicated	Aptamer/SomaScan
3:126258285:C:A:imp:v1	3	126539442	500	125530422	127542502	0	ITIH3:Q06033:OID20352:v1	ITIH3	Q06033	rs35656703	0.251374	-0.203305	0.00800849	141.446	trans	novel
5:129227377:T:C:imp:v1	5	129891684	1333	128891684	130891684	0	ITIH3:Q06033:OID20352:v1	ITIH3	Q06033	rs244451	0.681069	-0.0820683	0.00717919	29.5356	trans	novel
8:18272535:C:T:imp:v1	8	18415025	309	17414867	19415790	0	ITIH3:Q06033:OID20352:v1	ITIH3	Q06033	rs35246381	0.779907	0.0598047	0.00807599	12.8831	trans	novel
8:126495818:C:T:imp:v1	8	125483576	156	124465736	126495066	0	ITIH3:Q06033:OID20352:v1	ITIH3	Q06033	rs10808546	0.446182	0.0575056	0.00676492	16.7243	trans	novel
12:104147207:A:G:imp:v1	12	103753429	886	102606541	104778741	0	ITIH3:Q06033:OID20352:v1	ITIH3	Q06033	rs3751198	0.603866	0.0526544	0.00693605	13.4997	trans	novel
6:31240940:A:T:imp:v1	6	31273163	2928	25500000	34000000	1	ITM2A:O43736:OID20504:v1	ITM2A	O43736	rs9264683	0.168543	-0.0967577	0.00985751	22.0158	trans	novel
14:94849201:C:T:imp:v1	14	94382864	193	91709697	96696081	0	ITM2A:O43736:OID20504:v1	ITM2A	O43736	rs709932	0.153853	-0.298164	0.0103344	182.314	trans	novel
19:35663250:A:G:imp:v1	19	35172347	286	34172347	36202217	0	ITM2A:O43736:OID20504:v1	ITM2A	O43736	rs756845	0.779442	-0.0775666	0.00902404	17.0816	trans	novel
1:248039451:C:T:imp:v1	1	247876149	707	246874908	248878519	0	JAM2:P57087:OID21064:v1	JAM2	P57087	rs3811444	0.332407	0.152679	0.00750776	91.2101	trans	novel
2:27730940:T:C:imp:v1	2	27508073	721	26101883	28529596	0	JAM2:P57087:OID21064:v1	JAM2	P57087	rs1260326	0.608897	0.0502859	0.00720904	11.5157	trans	novel
9:136131461:G:A:imp:v1	9	133256074	32	132211660	134438993	0	JAM2:P57087:OID21064:v1	JAM2	P57087	rs8176741	0.0608911	0.241286	0.0147697	59.266	trans	novel
10:65006870:AC:A:imp:v1	10	63247110	1327	62128096	64575555	0	JAM2:P57087:OID21064:v1	JAM2	P57087	rs764351876	0.344582	0.0564682	0.00796311	11.8764	trans	novel
11:133973454:C:T:imp:v1	11	134103559	2235	133103559	135103559	0	JAM2:P57087:OID21064:v1	JAM2	P57087	rs12277151	0.0769806	-0.104395	0.01331	14.3578	trans	novel
12:111884608:T:C:imp:v1	12	111446804	2835	110077216	114358761	0	JAM2:P57087:OID21064:v1	JAM2	P57087	rs3184504	0.517004	0.0520733	0.0070006	12.9918	trans	novel
16:20361950:C:T:imp:v1	16	20350628	37	19341541	21381010	0	JAM2:P57087:OID21064:v1	JAM2	P57087	rs36060036	0.167665	-0.0797003	0.00945931	16.445	trans	novel
21:26914531:CCA:C:imp:v1	21	25542219	1676	24542219	26542219	0	JAM2:P57087:OID21064:v1	JAM2	P57087	-	0.0497318	0.157414	0.0163222	21.2836	cis	novel
1:25291697:C:T:imp:v1	1	24965206	566	23965206	25982271	0	JCHAIN:P01591:OID20494:v1	JCHAIN	P01591	rs188468174	0.0141158	0.351103	0.0319688	27.3345	trans	novel
1:157800146:TTC:T:imp:v1	1	157830356	222	156698600	158834858	0	JCHAIN:P01591:OID20494:v1	JCHAIN	P01591	-	0.463751	-0.0704321	0.0075251	20.0968	trans	novel
1:160710073:TA:T:imp:v1	1	160740283	1415	159740283	162079719	0	JCHAIN:P01591:OID20494:v1	JCHAIN	P01591	-	0.671738	0.0546727	0.00795361	11.2045	trans	novel
2:111807596:C:CACTG:imp:v1	2	111050019	2212	110050019	112050019	0	JCHAIN:P01591:OID20494:v1	JCHAIN	P01591	rs139015452	0.229066	-0.0707501	0.00897005	14.5106	trans	novel
3:32455767:C:T:imp:v1	3	32414275	2132	31414275	33414275	0	JCHAIN:P01591:OID20494:v1	JCHAIN	P01591	rs617119	0.513259	0.0600536	0.00743186	15.1906	trans	novel
6:484453:C:G:imp:v1	6	484453	1533	0	1484453	0	JCHAIN:P01591:OID20494:v1	JCHAIN	P01591	rs116446171	0.0213169	0.207133	0.0259914	14.797	trans	novel
6:30458064:G:A:imp:v1	6	30490287	2928	25500000	34000000	1	JCHAIN:P01591:OID20494:v1	JCHAIN	P01591	rs1264457	0.606586	-0.0789711	0.00764941	24.2597	trans	novel
7:50477611:G:A:imp:v1	7	50409913	2663	49409913	51409913	0	JCHAIN:P01591:OID20494:v1	JCHAIN	P01591	rs62445869	0.274893	-0.0584794	0.00836842	11.555	trans	novel
8:23076334:T:G:imp:v1	8	23218821	1564	22218821	24218821	0	JCHAIN:P01591:OID20494:v1	JCHAIN	P01591	rs4872089	0.235253	-0.0612326	0.00884489	11.3542	trans	novel
8:103575949:G:T:imp:v1	8	102563721	1565	101563721	103565637	0	JCHAIN:P01591:OID20494:v1	JCHAIN	P01591	rs2511710	0.263925	-0.0859206	0.00843776	23.6262	trans	novel
10:90760669:T:TG:imp:v1	10	89000912	2190	88000912	90000912	0	JCHAIN:P01591:OID20494:v1	JCHAIN	P01591	rs9658720	0.554098	-0.0601882	0.00757556	14.712	trans	novel
11:123344959:T:C:imp:v1	11	123474251	1814	122474251	124474251	0	JCHAIN:P01591:OID20494:v1	JCHAIN	P01591	rs36051450	0.195938	0.0864995	0.00950033	19.0637	trans	novel
14:96043546:G:A:imp:v1	14	95577209	2788	94577209	96577209	0	JCHAIN:P01591:OID20494:v1	JCHAIN	P01591	rs117972357	0.00253086	0.513121	0.0754599	10.9801	trans	novel
14:103246470:A:G:imp:v1	14	102780133	607	101780133	103785115	0	JCHAIN:P01591:OID20494:v1	JCHAIN	P01591	rs3803286	0.665456	-0.0529211	0.00786012	10.7789	trans	novel
16:30672719:T:C:imp:v1	16	30661398	2546	29641303	31661398	0	JCHAIN:P01591:OID20494:v1	JCHAIN	P01591	rs885107	0.259117	0.0842801	0.00847296	22.585	trans	novel
17:7489757:TAA:T:imp:v1	17	7586439	1178	6549435	8671457	0	JCHAIN:P01591:OID20494:v1	JCHAIN	P01591	-	0.0501988	0.136846	0.0169199	15.2168	trans	novel
20:3701425:G:C:imp:v1	20	3720778	2430	2720778	4720778	0	JCHAIN:P01591:OID20494:v1	JCHAIN	P01591	rs4815598	0.543633	0.0547067	0.00743034	12.7439	trans	novel
3:52567617:A:G:imp:v1	3	52533601	1091	51505864	53823924	0	KAZALD1:Q96I82:OID21339:v1	KAZALD1	Q96I82	rs66782572	0.539173	0.0614143	0.00687543	18.3801	trans	novel
3:186395113:A:G:imp:v1	3	186677324	703	185642466	187742138	0	KAZALD1:Q96I82:OID21339:v1	KAZALD1	Q96I82	rs2228243	0.199858	-0.220868	0.00857844	145.457	trans	novel
9:21986847:T:A:imp:v1	9	21986848	1487	20973423	22986848	0	KAZALD1:Q96I82:OID21339:v1	KAZALD1	Q96I82	rs3731211	0.721521	-0.0639084	0.00761638	16.3166	trans	novel
9:136149709:AC:A:imp:v1	9	133274293	32	132211660	134438993	0	KAZALD1:Q96I82:OID21339:v1	KAZALD1	Q96I82	-	0.178699	-0.0710649	0.00899836	14.546	trans	novel
10:102824292:G:A:imp:v1	10	101064535	1939	99996022	102064535	0	KAZALD1:Q96I82:OID21339:v1	KAZALD1	Q96I82	rs11190812	0.0397806	-1.68912	0.019163	1689.17	cis	replicated	OLINK
12:104147207:A:G:imp:v1	12	103753429	886	102606541	104778741	0	KAZALD1:Q96I82:OID21339:v1	KAZALD1	Q96I82	rs3751198	0.603871	0.0512661	0.00703727	12.4924	trans	novel
12:111907431:A:AC:imp:v1	12	111469627	2835	110077216	114358761	0	KAZALD1:Q96I82:OID21339:v1	KAZALD1	Q96I82	rs35350651	0.503609	-0.0677387	0.00678842	22.7232	trans	novel
2:62616541:T:C:imp:v1	2	62389406	619	61364985	63390661	0	KDR:P35968:OID21497:v1	KDR	P35968	rs6727115	0.194463	-0.0634633	0.00821987	13.9368	trans	novel
3:98416900:G:T:imp:v1	3	98698056	34	97590071	100071378	0	KDR:P35968:OID21497:v1	KDR	P35968	rs10935473	0.439904	-0.156741	0.00657432	124.906	trans	replicated	Aptamer/SomaScan
4:55972946:A:G:imp:v1	4	55106779	119	54106779	56106779	0	KDR:P35968:OID21497:v1	KDR	P35968	rs34231037	0.0346153	-1.32047	0.0195083	996.815	cis	replicated	Aptamer/SomaScan
6:32211218:A:G:imp:v1	6	32243441	2928	25500000	34000000	1	KDR:P35968:OID21497:v1	KDR	P35968	rs9267947	0.477473	-0.0700443	0.0065154	26.23	trans	novel
6:137083138:C:T:imp:v1	6	136762000	1993	135761810	137762000	0	KDR:P35968:OID21497:v1	KDR	P35968	rs932589	0.404751	-0.0553481	0.0066749	15.9532	trans	novel
8:9173358:G:A:imp:v1	8	9315848	2487	8315848	11718441	0	KDR:P35968:OID21497:v1	KDR	P35968	rs7012814	0.472752	-0.0468942	0.00654639	12.1039	trans	novel
8:105974271:A:G:imp:v1	8	104962043	2545	103954086	105965640	0	KDR:P35968:OID21497:v1	KDR	P35968	rs201102287	0.188436	0.0565352	0.00840164	10.7676	trans	novel
9:136138765:GCGCCCACCACTA:G:imp:v1	9	133263362	32	132211660	134438993	0	KDR:P35968:OID21497:v1	KDR	P35968	-	0.18279	-0.484206	0.00874082	668.206	trans	replicated	Aptamer/SomaScan
10:90754487:T:C:imp:v1	10	88994730	2316	87988581	90023165	0	KDR:P35968:OID21497:v1	KDR	P35968	rs2031610	0.361139	-0.0514504	0.00674132	13.6364	trans	novel
11:71850156:C:CTA:imp:v1	11	72139110	24	71139110	73167818	0	KDR:P35968:OID21497:v1	KDR	P35968	rs139130389	0.072672	-0.136899	0.012474	27.2966	trans	novel
11:95184355:G:A:imp:v1	11	95451191	1074	94451191	96451191	0	KDR:P35968:OID21497:v1	KDR	P35968	rs17625540	0.295669	-0.0486301	0.00728748	10.6013	trans	novel
11:126301756:G:A:imp:v1	11	126431861	236	125132788	127464910	0	KDR:P35968:OID21497:v1	KDR	P35968	rs35166255	0.0337209	0.249919	0.0179846	43.1756	trans	novel
12:590545:A:G:imp:v1	12	481379	452	0	1553672	0	KDR:P35968:OID21497:v1	KDR	P35968	rs215225	0.427216	-0.0610329	0.00654865	19.934	trans	novel
17:7012254:C:T:imp:v1	17	7108935	314	6078078	8288706	0	KDR:P35968:OID21497:v1	KDR	P35968	rs146261845	0.00690452	0.402843	0.042059	21.0048	trans	novel
1:25736299:A:T:imp:v1	1	25409808	63	24409808	26409808	0	KEL:P23276:OID20881:v1	KEL	P23276	rs28594470	0.419229	-0.0480306	0.00661124	12.4282	trans	novel
1:172425529:C:G:imp:v1	1	172456389	2485	171422763	173456389	0	KEL:P23276:OID20881:v1	KEL	P23276	rs2285170	0.496337	-0.045533	0.00649232	11.6333	trans	novel
2:60718043:T:G:imp:v1	2	60490908	1665	59490908	61498316	0	KEL:P23276:OID20881:v1	KEL	P23276	rs1427407	0.847945	-0.15228	0.00903595	62.9992	trans	novel
2:219117482:G:A:imp:v1	2	218252759	880	217233050	219252759	0	KEL:P23276:OID20881:v1	KEL	P23276	rs35271699	0.503264	-0.0431403	0.00649771	10.5015	trans	novel
3:186654836:G:A:imp:v1	3	186937047	1013	185909819	187938813	0	KEL:P23276:OID20881:v1	KEL	P23276	rs35852078	0.583392	-0.314572	0.0068096	465.157	trans	novel
6:2379497:G:A:imp:v1	6	2379263	2766	1245111	3379263	0	KEL:P23276:OID20881:v1	KEL	P23276	rs11752051	0.485054	0.0687317	0.00650674	25.355	trans	novel
7:142651354:G:A:imp:v1	7	142954267	796	141752462	143954267	0	KEL:P23276:OID20881:v1	KEL	P23276	rs8176059	0.0115247	-1.24809	0.0315077	342.429	cis	novel
8:98701692:T:TAA:imp:v1	8	97689464	2051	96689464	98800530	0	KEL:P23276:OID20881:v1	KEL	P23276	rs34009363	0.0649273	-0.0909733	0.0131284	11.3744	trans	novel
8:144698467:G:T:imp:v1	8	143616297	2052	142616297	144616297	0	KEL:P23276:OID20881:v1	KEL	P23276	rs183332045	0.00720068	-0.327746	0.0392728	16.1488	trans	novel
9:136141870:C:T:imp:v1	9	133266456	32	132211660	134438993	0	KEL:P23276:OID20881:v1	KEL	P23276	rs2519093	0.184039	-0.419384	0.00859719	518.519	trans	novel
10:71094504:T:C:imp:v1	10	69334748	2506	68334748	70334748	0	KEL:P23276:OID20881:v1	KEL	P23276	rs17476364	0.110018	0.0749026	0.010371	12.2916	trans	novel
11:16239763:C:CT:imp:v1	11	16218217	2826	15218217	17589928	0	KEL:P23276:OID20881:v1	KEL	P23276	rs201519335	0.0831189	0.0894142	0.0118262	13.3968	trans	novel
11:126232337:C:T:imp:v1	11	126362442	236	125132788	127464910	0	KEL:P23276:OID20881:v1	KEL	P23276	rs4055121	0.134775	-0.0970682	0.00950285	23.7682	trans	novel
12:111907431:A:AC:imp:v1	12	111469627	2835	110077216	114358761	0	KEL:P23276:OID20881:v1	KEL	P23276	rs35350651	0.503619	-0.0503396	0.00642792	14.3165	trans	novel
15:51015913:T:A:imp:v1	15	50723716	1621	49723716	51766657	0	KEL:P23276:OID20881:v1	KEL	P23276	rs11630124	0.0226832	0.219457	0.0217877	23.1363	trans	novel
17:7069412:G:A:imp:v1	17	7166093	314	6078078	8288706	0	KEL:P23276:OID20881:v1	KEL	P23276	rs186021206	0.00644145	1.3367	0.0444696	197.775	trans	novel
19:4502201:T:C:imp:v1	19	4502189	1608	3502189	5502189	0	KEL:P23276:OID20881:v1	KEL	P23276	rs8887	0.574128	-0.066025	0.00663331	22.6138	trans	novel
19:49206417:A:G:imp:v1	19	48703160	25	47665685	49753131	0	KEL:P23276:OID20881:v1	KEL	P23276	rs492602	0.508849	0.0603852	0.00651006	19.7533	trans	novel
20:55991637:A:G:imp:v1	20	57416581	2089	56415349	58416581	0	KEL:P23276:OID20881:v1	KEL	P23276	rs6014993	0.487715	0.0530627	0.00646896	15.6288	trans	novel
3:56849749:T:C:imp:v1	3	56815721	507	55815721	57815721	0	KIFBP:Q96EK5:OID21320:v1	KIFBP	Q96EK5	rs1354034	0.604741	0.110193	0.00756034	47.3932	trans	novel
7:106372219:C:G:imp:v1	7	106731773	1150	105727190	107733272	0	KIFBP:Q96EK5:OID21320:v1	KIFBP	Q96EK5	rs342293	0.459771	-0.0832166	0.00742162	28.452	trans	novel
10:64916030:AT:A:imp:v1	10	63156270	1327	62128096	64575555	0	KIFBP:Q96EK5:OID21320:v1	KIFBP	Q96EK5	-	0.485204	0.060115	0.00746774	15.0818	trans	novel
11:180258:T:C:imp:v1	11	180258	1174	0	2773446	0	KIFBP:Q96EK5:OID21320:v1	KIFBP	Q96EK5	rs11502185	0.260162	0.0695204	0.00950623	12.5834	trans	novel
15:64142608:A:G:imp:v1	15	63850409	2635	62850409	64850409	0	KIFBP:Q96EK5:OID21320:v1	KIFBP	Q96EK5	rs58603603	0.0774114	-0.0972452	0.0138329	11.685	trans	novel
6:31239802:C:G:imp:v1	6	31272025	2928	25500000	34000000	1	KIR2DL3:P43628:OID21196:v1	KIR2DL3	P43628	rs1050451	0.647423	-0.543629	0.00761961	1107.29	trans	replicated	OLINK
12:10642293:G:T:imp:v1	12	10489694	558	9314934	11489694	0	KIR2DL3:P43628:OID21196:v1	KIR2DL3	P43628	rs35522829	0.123496	-0.0935202	0.0100673	19.8095	trans	novel
12:111932800:C:T:imp:v1	12	111494996	2835	110077216	114358761	0	KIR2DL3:P43628:OID21196:v1	KIR2DL3	P43628	rs7137828	0.515777	-0.0729627	0.00656624	27.9589	trans	novel
19:55246812:G:C:imp:v1	19	54735345	2857	53735345	55879918	0	KIR2DL3:P43628:OID21196:v1	KIR2DL3	P43628	rs16985907	0.037904	-0.873981	0.0182109	501.924	cis	replicated	OLINK; Aptamer/SomaScan
6:29904403:C:A:imp:v1	6	29936626	2928	25500000	34000000	1	KIR3DL1:P43629:OID21185:v1	KIR3DL1	P43629	rs9259983	0.0349075	0.527878	0.0139849	311.064	trans	novel
17:33797371:G:T:imp:v1	17	35470352	740	34470352	36479844	0	KIR3DL1:P43629:OID21185:v1	KIR3DL1	P43629	rs9916257	0.439374	-0.0342201	0.00499745	11.1241	trans	novel
19:55343039:A:G:imp:v1	19	54831584	2857	53735345	55879918	0	KIR3DL1:P43629:OID21185:v1	KIR3DL1	P43629	rs12150998	0.563583	-0.924454	0.00774049	3099.51	cis	novel
6:7113368:CGGGGACT:C:imp:v1	6	7113135	1563	6108864	8113135	0	KIRREL2:Q6UWL6:OID20873:v1	KIRREL2	Q6UWL6	-	0.550466	0.0568457	0.00725468	14.3315	trans	novel
6:96534478:G:A:imp:v1	6	96086602	598	95086513	97086797	0	KIRREL2:Q6UWL6:OID20873:v1	KIRREL2	Q6UWL6	rs6571015	0.790954	0.151236	0.00888008	64.315	trans	novel
9:136131322:G:T:imp:v1	9	133255935	32	132211660	134438993	0	KIRREL2:Q6UWL6:OID20873:v1	KIRREL2	Q6UWL6	rs8176746	0.0612542	0.542423	0.0152149	277.641	trans	replicated	OLINK
16:333146:C:T:imp:v1	16	283146	2813	0	1377999	0	KIRREL2:Q6UWL6:OID20873:v1	KIRREL2	Q6UWL6	rs421195	0.107784	-0.303759	0.0118131	145.085	trans	novel
16:75255217:A:G:imp:v1	16	75221319	820	74200974	76245022	0	KIRREL2:Q6UWL6:OID20873:v1	KIRREL2	Q6UWL6	rs8051363	0.71415	-0.105318	0.00809743	37.9487	trans	novel
16:88976477:T:C:imp:v1	16	88910069	821	87646374	90638692	0	KIRREL2:Q6UWL6:OID20873:v1	KIRREL2	Q6UWL6	rs1673931	0.378328	0.0683725	0.0074711	19.251	trans	novel
17:7069412:G:A:imp:v1	17	7166093	314	6078078	8288706	0	KIRREL2:Q6UWL6:OID20873:v1	KIRREL2	Q6UWL6	rs186021206	0.00644145	0.497065	0.0492946	23.1849	trans	novel
19:36349752:G:A:imp:v1	19	35858850	1876	34851310	36858850	0	KIRREL2:Q6UWL6:OID20873:v1	KIRREL2	Q6UWL6	rs404299	0.0332657	-0.456915	0.0201982	112.575	cis	replicated	Aptamer/SomaScan
19:49209325:C:T:imp:v1	19	48706068	25	47665685	49753131	0	KIRREL2:Q6UWL6:OID20873:v1	KIRREL2	Q6UWL6	rs2548458	0.538387	-0.068174	0.00740489	19.4729	trans	novel
1:92766438:G:A:imp:v1	1	92300881	1511	91300881	93412850	0	KIT:P10721:OID20370:v1	KIT	P10721	rs115340020	0.0284628	-0.171325	0.021078	15.3605	trans	novel
1:234694483:C:T:imp:v1	1	234558737	1304	233558737	235559442	0	KIT:P10721:OID20370:v1	KIT	P10721	rs2884425	0.493361	-0.0690292	0.00707681	21.7524	trans	novel
1:247722588:G:A:imp:v1	1	247559286	1305	246549001	248559286	0	KIT:P10721:OID20370:v1	KIT	P10721	rs74227709	0.0735324	0.156657	0.0134494	30.6286	trans	novel
2:145638766:C:T:imp:v1	2	144881199	1699	143881199	145969054	0	KIT:P10721:OID20370:v1	KIT	P10721	rs72853300	0.160584	0.0659281	0.00960869	11.166	trans	novel
2:223155911:G:C:imp:v1	2	222291192	2383	221291192	223291192	0	KIT:P10721:OID20370:v1	KIT	P10721	rs12470153	0.660629	-0.056295	0.00750826	13.1876	trans	novel
3:69846108:G:T:imp:v1	3	69796957	1040	68796957	70844820	0	KIT:P10721:OID20370:v1	KIT	P10721	rs6795463	0.431195	-0.060073	0.00709167	16.6136	trans	novel
3:148607919:C:G:imp:v1	3	148890132	962	147890132	149891917	0	KIT:P10721:OID20370:v1	KIT	P10721	rs6440573	0.950499	0.248183	0.016247	51.954	trans	novel
3:197795424:T:C:imp:v1	3	198068553	2265	197029337	199068553	0	KIT:P10721:OID20370:v1	KIT	P10721	rs9839302	0.2977	-0.08042	0.00774963	24.5022	trans	novel
4:55408104:C:T:imp:v1	4	54541937	1874	53541937	55542832	0	KIT:P10721:OID20370:v1	KIT	P10721	rs218263	0.123801	-0.0775016	0.0106573	12.4513	cis	novel
4:175490632:A:G:imp:v1	4	174569481	2480	173569481	175569481	0	KIT:P10721:OID20370:v1	KIT	P10721	rs72704195	0.377468	-0.0526886	0.00740828	11.9421	trans	novel
6:396321:C:T:imp:v1	6	396321	1203	0	1396321	0	KIT:P10721:OID20370:v1	KIT	P10721	rs12203592	0.217253	-0.107534	0.00872126	34.2051	trans	novel
6:31324023:C:G:imp:v1	6	31356246	2928	25500000	34000000	1	KIT:P10721:OID20370:v1	KIT	P10721	rs9266141	0.239855	-0.0667178	0.00871417	13.7179	trans	novel
9:16885017:G:A:imp:v1	9	16885019	783	15885019	17887368	0	KIT:P10721:OID20370:v1	KIT	P10721	rs12350739	0.612668	-0.136424	0.00724876	78.2885	trans	novel
9:109438975:G:A:imp:v1	9	106676694	784	105676694	107676694	0	KIT:P10721:OID20370:v1	KIT	P10721	rs10118718	0.0995775	0.0882443	0.0117975	13.1286	trans	novel
10:119573178:C:T:imp:v1	10	117813667	1318	116813667	118813667	0	KIT:P10721:OID20370:v1	KIT	P10721	rs7098111	0.166796	0.110271	0.00955073	30.1105	trans	novel
10:135099533:T:C:imp:v1	10	133286029	1319	132286029	134286029	0	KIT:P10721:OID20370:v1	KIT	P10721	rs3008336	0.835553	-0.070063	0.00945489	12.8994	trans	novel
11:44600733:G:A:imp:v1	11	44579183	1254	43579183	45579183	0	KIT:P10721:OID20370:v1	KIT	P10721	rs35056404	0.0609618	0.177248	0.0147547	32.5175	trans	novel
11:126291475:G:A:imp:v1	11	126421580	236	125132788	127464910	0	KIT:P10721:OID20370:v1	KIT	P10721	rs2155311	0.480675	-0.0752021	0.00720936	24.748	trans	novel
12:12935228:C:A:imp:v1	12	12782294	1932	11782294	13782294	0	KIT:P10721:OID20370:v1	KIT	P10721	rs12316107	0.244495	0.0718265	0.00827585	17.399	trans	novel
12:57522257:C:G:imp:v1	12	57128474	1933	56128474	58128474	0	KIT:P10721:OID20370:v1	KIT	P10721	rs138854007	0.0753282	-0.122633	0.0142365	17.1512	trans	novel
12:121256626:TATTA:T:imp:v1	12	120818823	1934	119818823	121818823	0	KIT:P10721:OID20370:v1	KIT	P10721	rs746028214	0.630335	-0.0569411	0.00725234	14.3857	trans	novel
16:1292413:A:G:imp:v1	16	1242412	1122	234173	2245817	0	KIT:P10721:OID20370:v1	KIT	P10721	rs562342198	0.0403712	-0.171963	0.0186836	19.4621	trans	novel
16:89986117:C:T:imp:v1	16	89919709	2889	88646481	90919709	0	KIT:P10721:OID20370:v1	KIT	P10721	rs1805007	0.106	-0.15104	0.0113636	39.5862	trans	novel
18:60920854:C:T:imp:v1	18	63253621	1390	62253621	64253621	0	KIT:P10721:OID20370:v1	KIT	P10721	rs17758695	0.0290656	-0.231187	0.0207946	27.9875	trans	novel
19:33754548:C:T:imp:v1	19	33263642	565	32263642	34268667	0	KIT:P10721:OID20370:v1	KIT	P10721	rs78744187	0.081599	0.324807	0.0128346	140.575	trans	replicated	Aptamer/SomaScan
19:52298281:T:C:imp:v1	19	51795028	310	50531295	52820963	0	KIT:P10721:OID20370:v1	KIT	P10721	rs12609373	0.222549	-0.0563998	0.00849156	10.509	trans	novel
21:42520337:A:G:imp:v1	21	41148410	2890	40148410	42209521	0	KIT:P10721:OID20370:v1	KIT	P10721	rs2248555	0.503301	0.0978531	0.0070115	43.5394	trans	novel
1:230303512:C:T:imp:v1	1	230167766	2803	229159498	231167766	0	KITLG:P21583:OID20196:v1	KITLG	P21583	rs6672758	0.798838	-0.061053	0.00900682	10.9158	trans	novel
7:94953895:G:A:imp:v1	7	95324583	1365	94305886	96408349	0	KITLG:P21583:OID20196:v1	KITLG	P21583	rs705379	0.477602	0.0791769	0.00729642	26.7072	trans	replicated	OLINK
8:9177732:T:G:imp:v1	8	9320222	805	8172650	12845085	0	KITLG:P21583:OID20196:v1	KITLG	P21583	rs983309	0.8831	0.0801751	0.0112237	12.0407	trans	novel
8:126506694:G:A:imp:v1	8	125494452	156	124465736	126495066	0	KITLG:P21583:OID20196:v1	KITLG	P21583	rs112875651	0.390607	0.0685833	0.007476	19.3404	trans	replicated	OLINK
9:107661742:A:C:imp:v1	9	104899461	2630	103899461	105906792	0	KITLG:P21583:OID20196:v1	KITLG	P21583	rs2740488	0.267139	-0.100843	0.00819445	34.0766	trans	replicated	OLINK
9:136155000:C:T:imp:v1	9	133279427	32	132211660	134438993	0	KITLG:P21583:OID20196:v1	KITLG	P21583	rs635634	0.184518	-0.0740834	0.00937433	14.5643	trans	replicated	OLINK
11:61588305:A:G:imp:v1	11	61820833	930	60008737	62853156	0	KITLG:P21583:OID20196:v1	KITLG	P21583	rs174564	0.349224	0.0673779	0.0075354	18.4158	trans	replicated	OLINK
11:75450576:T:C:imp:v1	11	75739531	1856	74739531	76745536	0	KITLG:P21583:OID20196:v1	KITLG	P21583	rs673335	0.154908	0.0821117	0.00997409	15.7367	trans	novel
12:89364586:C:T:imp:v1	12	88970809	2633	87970809	89970809	0	KITLG:P21583:OID20196:v1	KITLG	P21583	rs11105121	0.662184	-0.0536137	0.00762514	11.6887	cis	novel
15:43726625:A:C:imp:v1	15	43434427	2883	42434427	44735849	0	KITLG:P21583:OID20196:v1	KITLG	P21583	rs150844304	0.0241066	-0.202035	0.0234194	17.2002	trans	novel
16:56990716:C:A:imp:v1	16	56956804	2913	55953103	57967362	0	KITLG:P21583:OID20196:v1	KITLG	P21583	rs247617	0.324024	0.134049	0.00775528	66.2139	trans	replicated	OLINK
16:67985706:C:T:imp:v1	16	67951803	892	65963853	68951803	0	KITLG:P21583:OID20196:v1	KITLG	P21583	rs2292318	0.123392	0.152879	0.0110955	42.4641	trans	novel
17:66879927:C:T:imp:v1	17	68883786	216	67827664	70428367	0	KITLG:P21583:OID20196:v1	KITLG	P21583	rs34931250	0.0603267	-0.10911	0.01518	12.1814	trans	novel
19:54800500:A:G:imp:v1	19	54296648	15	53296648	55302450	0	KITLG:P21583:OID20196:v1	KITLG	P21583	rs367070	0.230417	0.106475	0.00860863	34.4119	trans	replicated	OLINK
20:44547970:C:T:imp:v1	20	45919331	2608	44906012	47011586	0	KITLG:P21583:OID20196:v1	KITLG	P21583	rs2868346	0.759348	-0.307579	0.00851282	285.135	trans	replicated	OLINK; Aptamer/SomaScan
1:27021913:G:C:imp:v1	1	26695422	853	25695422	27853597	0	KLB:Q86Z14:OID20888:v1	KLB	Q86Z14	rs114165349	0.0231795	-0.142093	0.020841	11.0346	trans	novel
4:3443931:A:G:imp:v1	4	3442204	1416	2442204	4523929	0	KLB:Q86Z14:OID20888:v1	KLB	Q86Z14	rs13108218	0.618199	0.0505778	0.00762702	10.4782	trans	novel
4:39457617:G:A:imp:v1	4	39455997	51	38392695	40460353	0	KLB:Q86Z14:OID20888:v1	KLB	Q86Z14	rs13103023	0.327648	-0.760641	0.00786106	2035.15	cis	replicated	OLINK
5:176513896:C:A:imp:v1	5	177086895	611	176086895	178395511	0	KLB:Q86Z14:OID20888:v1	KLB	Q86Z14	rs3135911	0.290165	-0.16714	0.00699675	125.392	trans	novel
7:150502468:AT:A:imp:v1	7	150805380	2819	149805380	151857465	0	KLB:Q86Z14:OID20888:v1	KLB	Q86Z14	-	0.110947	0.0674339	0.0099729	10.8653	trans	novel
12:21038869:C:T:imp:v1	12	20885935	777	19841602	22197755	0	KLB:Q86Z14:OID20888:v1	KLB	Q86Z14	rs35254320	0.146718	0.0796035	0.00881248	18.7774	trans	novel
14:94844947:C:T:imp:v1	14	94378610	193	91709697	96696081	0	KLB:Q86Z14:OID20888:v1	KLB	Q86Z14	rs28929474	0.0206092	0.326477	0.0220372	48.9299	trans	novel
17:9600728:A:G:imp:v1	17	9697411	1480	8683405	10697411	0	KLB:Q86Z14:OID20888:v1	KLB	Q86Z14	rs60134803	0.235163	0.0555791	0.007601	12.58	trans	novel
17:66823805:G:A:imp:v1	17	68827664	216	67827664	70428367	0	KLB:Q86Z14:OID20888:v1	KLB	Q86Z14	rs112001035	0.0612069	-0.660853	0.0136848	508.174	trans	novel
19:35559624:T:C:imp:v1	19	35068720	2795	34054481	36068720	0	KLB:Q86Z14:OID20888:v1	KLB	Q86Z14	rs897764	0.935538	0.101633	0.0126652	14.9919	trans	novel
1:16324094:C:T:imp:v1	1	15997599	1763	14997599	16997599	0	KLK1:P06870:OID21499:v1	KLK1	P06870	rs3888951	0.397729	0.0404334	0.00560194	12.2769	trans	novel
1:118147675:A:C:imp:v1	1	117605053	1764	116605053	118606208	0	KLK1:P06870:OID21499:v1	KLK1	P06870	rs2576570	0.577096	-0.0521935	0.00559889	19.943	trans	novel
1:155169355:G:T:imp:v1	1	155199564	44	151313385	156514639	0	KLK1:P06870:OID21499:v1	KLK1	P06870	rs423144	0.425307	0.0484664	0.0055321	17.7131	trans	novel
2:121970361:T:C:imp:v1	2	121212785	1977	120212785	122212785	0	KLK1:P06870:OID21499:v1	KLK1	P06870	rs35275076	0.546039	-0.048467	0.00567997	16.8458	trans	novel
2:214026818:G:A:imp:v1	2	213162094	1978	212162094	214162094	0	KLK1:P06870:OID21499:v1	KLK1	P06870	rs11889674	0.391819	0.0449865	0.00561325	14.9558	trans	novel
3:186649931:CG:C:imp:v1	3	186932142	56	185869628	187955149	0	KLK1:P06870:OID21499:v1	KLK1	P06870	-	0.621006	0.0632575	0.00569821	27.9079	trans	novel
5:44371669:A:G:imp:v1	5	44371567	2384	43135692	45371567	0	KLK1:P06870:OID21499:v1	KLK1	P06870	rs2170582	0.670454	-0.0403318	0.00583474	11.3217	trans	novel
9:136137657:C:T:imp:v1	9	133262254	32	132211660	134438993	0	KLK1:P06870:OID21499:v1	KLK1	P06870	rs8176693	0.0609755	0.175171	0.0114358	52.2357	trans	novel
11:126243649:C:T:imp:v1	11	126373754	236	125132788	127464910	0	KLK1:P06870:OID21499:v1	KLK1	P06870	rs3862630	0.123002	0.214942	0.00867525	134.794	trans	novel
12:124218026:T:C:imp:v1	12	123733479	1873	122733479	124733479	0	KLK1:P06870:OID21499:v1	KLK1	P06870	rs7397745	0.584329	0.0491347	0.00554469	18.103	trans	novel
13:72345089:C:T:imp:v1	13	71770957	1332	70770957	72771960	0	KLK1:P06870:OID21499:v1	KLK1	P06870	rs9529913	0.603886	0.0589702	0.00562664	24.974	trans	novel
17:7080316:C:T:imp:v1	17	7176997	314	6078078	8288706	0	KLK1:P06870:OID21499:v1	KLK1	P06870	rs55714927	0.194825	0.0639793	0.00695121	19.4625	trans	novel
19:49206674:G:A:imp:v1	19	48703417	25	47665685	49753131	0	KLK1:P06870:OID21499:v1	KLK1	P06870	rs601338	0.508761	0.885556	0.00753311	3002.97	cis	novel
21:42684084:C:G:imp:v1	21	41312157	120	40312157	42312157	0	KLK1:P06870:OID21499:v1	KLK1	P06870	rs66464836	0.11165	-0.0679533	0.00872183	14.1779	trans	novel
1:120081873:C:T:imp:v1	1	119539250	2113	118539250	120539250	0	KLK10:O43240:OID21523:v1	KLK10	O43240	rs4576692	0.675835	-0.057926	0.00712452	15.3691	trans	novel
6:31325056:C:T:imp:v1	6	31357279	2928	25500000	34000000	1	KLK10:O43240:OID21523:v1	KLK10	O43240	rs2596487	0.215841	-0.0576321	0.00827668	11.478	trans	novel
9:109507030:A:G:imp:v1	9	106744749	749	105717987	107744749	0	KLK10:O43240:OID21523:v1	KLK10	O43240	rs375524395	0.455134	0.0483176	0.00675351	12.0756	trans	novel
11:71850156:C:CTA:imp:v1	11	72139110	24	71139110	73167818	0	KLK10:O43240:OID21523:v1	KLK10	O43240	rs139130389	0.0726455	-0.187938	0.0128359	47.8166	trans	novel
19:45413233:G:T:imp:v1	19	44909976	355	43643102	45927023	0	KLK10:O43240:OID21523:v1	KLK10	O43240	rs1065853	0.0816853	0.0988338	0.0137113	12.2465	trans	novel
19:51523203:T:C:imp:v1	19	51019947	583	49968727	52019947	0	KLK10:O43240:OID21523:v1	KLK10	O43240	rs2569454	0.57836	0.589375	0.00767845	1281.34	cis	replicated	Aptamer/SomaScan
2:242731446:G:C:imp:v1	2	241792031	571	240791173	242792031	0	KLK11:Q9UBX7:OID21518:v1	KLK11	Q9UBX7	rs34255800	0.154171	-0.227983	0.00997511	114.886	trans	replicated	OLINK; Aptamer/SomaScan
5:109028886:AC:A:imp:v1	5	109693185	2213	108693185	111341005	0	KLK11:Q9UBX7:OID21518:v1	KLK11	Q9UBX7	-	0.322629	0.0598982	0.00759708	14.5001	trans	novel
10:17848192:G:C:imp:v1	10	17806193	476	16770126	18974944	0	KLK11:Q9UBX7:OID21518:v1	KLK11	Q9UBX7	rs369705328	0.128279	0.076423	0.0107028	12.0315	trans	novel
11:71850156:C:CTA:imp:v1	11	72139110	24	71139110	73167818	0	KLK11:Q9UBX7:OID21518:v1	KLK11	Q9UBX7	rs139130389	0.0727223	-0.451121	0.0137407	235.673	trans	novel
16:20361950:C:T:imp:v1	16	20350628	37	19341541	21381010	0	KLK11:Q9UBX7:OID21518:v1	KLK11	Q9UBX7	rs36060036	0.167268	-0.0704419	0.00951498	12.8766	trans	novel
17:7069412:G:A:imp:v1	17	7166093	314	6078078	8288706	0	KLK11:Q9UBX7:OID21518:v1	KLK11	Q9UBX7	rs186021206	0.00640977	0.481318	0.0486258	22.3737	trans	novel
19:51527970:C:T:imp:v1	19	51024714	2399	50001552	52024714	0	KLK11:Q9UBX7:OID21518:v1	KLK11	Q9UBX7	rs117268623	0.0325842	-1.13533	0.0205414	665.18	cis	replicated	OLINK; Aptamer/SomaScan
6:2245345:A:G:imp:v1	6	2245111	2766	1245111	3379263	0	KLK12:Q9UKR0:OID21201:v1	KLK12	Q9UKR0	rs2479016	0.427323	-0.067562	0.00451433	49.9127	trans	novel
11:126275402:C:T:imp:v1	11	126405507	236	125132788	127464910	0	KLK12:Q9UKR0:OID21201:v1	KLK12	Q9UKR0	rs11220477	0.0418226	-0.129355	0.0109843	31.2865	trans	novel
17:7069412:G:A:imp:v1	17	7166093	314	6078078	8288706	0	KLK12:Q9UKR0:OID21201:v1	KLK12	Q9UKR0	rs186021206	0.00632191	0.226262	0.030608	12.8406	trans	novel
19:5827765:G:A:imp:v1	19	5827754	541	4821957	6847989	0	KLK12:Q9UKR0:OID21201:v1	KLK12	Q9UKR0	rs79744308	0.041573	0.145632	0.019118	13.5874	trans	replicated	Aptamer/SomaScan
19:51535130:A:G:imp:v1	19	51031874	1860	50031874	52225385	0	KLK12:Q9UKR0:OID21201:v1	KLK12	Q9UKR0	rs3745540	0.582614	-1.16282	0.00768472	4974.18	cis	replicated	OLINK; Aptamer/SomaScan
2:107559994:T:G:imp:v1	2	106943538	1885	105943538	107943538	0	KLK13:Q9UKR3:OID21291:v1	KLK13	Q9UKR3	rs12995525	0.495638	0.0610612	0.00690862	18.0128	trans	novel
6:2245345:A:G:imp:v1	6	2245111	2766	1245111	3379263	0	KLK13:Q9UKR3:OID21291:v1	KLK13	Q9UKR3	rs2479016	0.42715	-0.0566689	0.0070344	15.1032	trans	novel
10:17885438:T:C:imp:v1	10	17843438	476	16770126	18974944	0	KLK13:Q9UKR3:OID21291:v1	KLK13	Q9UKR3	rs529700	0.5141	0.0582852	0.00813727	12.102	trans	novel
12:9268585:T:C:imp:v1	12	9115989	800	8085616	10115989	0	KLK13:Q9UKR3:OID21291:v1	KLK13	Q9UKR3	rs226379	0.355257	0.0770927	0.00719522	26.0601	trans	novel
14:95033595:A:T:imp:v1	14	94567258	193	91709697	96696081	0	KLK13:Q9UKR3:OID21291:v1	KLK13	Q9UKR3	rs5511	0.219399	0.137408	0.00833062	60.3948	trans	novel
15:43820717:C:T:imp:v1	15	43528519	2883	42434427	44735849	0	KLK13:Q9UKR3:OID21291:v1	KLK13	Q9UKR3	rs55707100	0.0241843	-0.174867	0.0223242	14.3223	trans	novel
17:7069412:G:A:imp:v1	17	7166093	314	6078078	8288706	0	KLK13:Q9UKR3:OID21291:v1	KLK13	Q9UKR3	rs186021206	0.00629922	0.659544	0.0477905	42.5982	trans	novel
18:45569886:A:G:imp:v1	18	48043515	1953	47043515	49043515	0	KLK13:Q9UKR3:OID21291:v1	KLK13	Q9UKR3	rs75181977	0.102594	0.098519	0.0114159	17.2121	trans	novel
19:5832773:G:A:imp:v1	19	5832762	541	4821957	6847989	0	KLK13:Q9UKR3:OID21291:v1	KLK13	Q9UKR3	rs78060698	0.0408102	0.18206	0.0186616	21.7591	trans	replicated	Aptamer/SomaScan
19:49206462:C:T:imp:v1	19	48703205	25	47665685	49753131	0	KLK13:Q9UKR3:OID21291:v1	KLK13	Q9UKR3	rs681343	0.508298	-0.0736147	0.00742702	22.4316	trans	novel
19:51538561:G:T:imp:v1	19	51035305	1312	50035305	52081659	0	KLK13:Q9UKR3:OID21291:v1	KLK13	Q9UKR3	rs3760739	0.350568	-0.451998	0.00776368	737.887	cis	replicated	Aptamer/SomaScan
1:152285861:G:A:imp:v1	1	152313385	44	151313385	156514639	0	KLK14:Q9P0G3:OID21407:v1	KLK14	Q9P0G3	rs61816761	0.0236515	0.168119	0.0234872	12.0866	trans	novel
2:119633581:T:C:imp:v1	2	118876005	1537	117875148	119876005	0	KLK14:Q9P0G3:OID21407:v1	KLK14	Q9P0G3	rs58741371	0.197169	0.0703098	0.00859543	15.5466	trans	novel
8:10599994:G:A:imp:v1	8	10742484	1712	9742484	11774726	0	KLK14:Q9P0G3:OID21407:v1	KLK14	Q9P0G3	rs6982210	0.602813	-0.0536906	0.00691284	14.0942	trans	novel
9:110773037:T:C:imp:v1	9	108010756	1869	107010756	109010756	0	KLK14:Q9P0G3:OID21407:v1	KLK14	Q9P0G3	rs60978445	0.186506	-0.0707786	0.00870743	15.362	trans	novel
9:136155000:C:T:imp:v1	9	133279427	32	132211660	134438993	0	KLK14:Q9P0G3:OID21407:v1	KLK14	Q9P0G3	rs635634	0.184307	-0.077444	0.00872987	18.1403	trans	novel
10:101805442:C:T:imp:v1	10	100045685	515	99045685	101045685	0	KLK14:Q9P0G3:OID21407:v1	KLK14	Q9P0G3	rs11599750	0.408917	-0.0633098	0.00681911	19.7879	trans	novel
12:7637769:G:A:imp:v1	12	7485173	605	6448239	8617180	0	KLK14:Q9P0G3:OID21407:v1	KLK14	Q9P0G3	rs61729512	0.118305	0.137678	0.0104864	38.6494	trans	novel
17:44625928:C:A:imp:v1	17	46548562	1938	45548562	47691231	0	KLK14:Q9P0G3:OID21407:v1	KLK14	Q9P0G3	rs1863115	0.742384	-0.070237	0.00810407	17.3525	trans	novel
19:51584916:G:A:imp:v1	19	51081659	1312	50035305	52081659	0	KLK14:Q9P0G3:OID21407:v1	KLK14	Q9P0G3	rs2569491	0.299246	0.413134	0.00792586	591.802	cis	replicated	Aptamer/SomaScan
19:54755133:T:C:imp:v1	19	54251270	2341	53251270	55279666	0	KLK14:Q9P0G3:OID21407:v1	KLK14	Q9P0G3	rs12986064	0.507464	-0.0662074	0.00749047	18.0147	trans	novel
20:55587598:C:G:imp:v1	20	57012542	2862	56012542	58012542	0	KLK14:Q9P0G3:OID21407:v1	KLK14	Q9P0G3	rs1295837	0.505576	-0.0454503	0.00678037	10.6906	trans	novel
1:205261963:T:C:imp:v1	1	205292835	2348	204292835	206292835	0	KLK4:Q9Y5K2:OID21391:v1	KLK4	Q9Y5K2	rs10157145	0.500699	-0.0443819	0.00585926	13.4436	trans	novel
14:94844947:C:T:imp:v1	14	94378610	193	91709697	96696081	0	KLK4:Q9Y5K2:OID21391:v1	KLK4	Q9Y5K2	rs28929474	0.0208006	-0.439829	0.0205724	100.684	trans	novel
19:51415252:G:A:imp:v1	19	50911996	160	49911996	51911996	0	KLK4:Q9Y5K2:OID21391:v1	KLK4	Q9Y5K2	rs2664153	0.638615	-0.416662	0.00728278	712.622	cis	novel
16:20366810:C:T:imp:v1	16	20355488	37	19341541	21381010	0	KLK6:Q92876:OID21526:v1	KLK6	Q92876	rs9933330	0.181659	-0.0671431	0.00944076	11.9418	trans	novel
19:51471983:A:C:imp:v1	19	50968727	583	49968727	52019947	0	KLK6:Q92876:OID21526:v1	KLK6	Q92876	rs268891	0.650516	-0.189951	0.00775436	131.788	cis	replicated	OLINK
19:54755133:T:C:imp:v1	19	54251270	2341	53251270	55279666	0	KLK6:Q92876:OID21526:v1	KLK6	Q92876	rs12986064	0.507643	-0.0681021	0.00755975	18.6801	trans	novel
1:152285861:G:A:imp:v1	1	152313385	44	151313385	156514639	0	KLK8:O60259:OID21517:v1	KLK8	O60259	rs61816761	0.0234998	0.322519	0.0237576	41.2515	trans	novel
2:219755011:T:A:imp:v1	2	218890289	512	217890289	219890289	0	KLK8:O60259:OID21517:v1	KLK8	O60259	rs121908120	0.0275718	-0.152208	0.0209542	12.4245	trans	novel
17:7069412:G:A:imp:v1	17	7166093	314	6078078	8288706	0	KLK8:O60259:OID21517:v1	KLK8	O60259	rs186021206	0.0063491	0.411127	0.0468358	17.779	trans	novel
19:51504808:G:A:imp:v1	19	51001552	2399	50001552	52024714	0	KLK8:O60259:OID21517:v1	KLK8	O60259	rs74705037	0.0452658	1.04667	0.0175632	773.075	cis	replicated	Aptamer/SomaScan
19:54755133:T:C:imp:v1	19	54251270	2341	53251270	55279666	0	KLK8:O60259:OID21517:v1	KLK8	O60259	rs12986064	0.507413	-0.0583358	0.00754524	13.9734	trans	novel
1:242023898:A:G:imp:v1	1	241860596	2452	240860596	242860596	0	KLRB1:Q12918:OID20629:v1	KLRB1	Q12918	rs4149909	0.0320089	0.149808	0.02049	12.5775	trans	novel
2:62560332:A:G:imp:v1	2	62333197	687	61268110	63343438	0	KLRB1:Q12918:OID20629:v1	KLRB1	Q12918	rs4672505	0.639596	0.0806747	0.00748735	26.3441	trans	novel
2:111807677:G:A:imp:v1	2	111050100	657	109853239	112093635	0	KLRB1:Q12918:OID20629:v1	KLRB1	Q12918	rs2009581	0.273039	-0.0708069	0.00808111	17.7172	trans	novel
5:1284135:C:T:imp:v1	5	1284020	2867	282204	2285859	0	KLRB1:Q12918:OID20629:v1	KLRB1	Q12918	rs4449583	0.327245	0.0683481	0.00770762	18.1264	trans	novel
5:131829578:C:A:imp:v1	5	132493886	1483	131461855	133496074	0	KLRB1:Q12918:OID20629:v1	KLRB1	Q12918	rs2549002	0.66163	0.0524999	0.00760951	11.2817	trans	novel
6:31327161:T:C:imp:v1	6	31359384	2928	25500000	34000000	1	KLRB1:Q12918:OID20629:v1	KLRB1	Q12918	rs2249932	0.297493	0.082986	0.00800072	24.4797	trans	novel
8:79559622:C:T:imp:v1	8	78647387	2925	77647387	79705078	0	KLRB1:Q12918:OID20629:v1	KLRB1	Q12918	rs900567	0.752644	-0.0618135	0.00836189	12.8407	trans	novel
9:136151579:TGGTGCAGGCGCAGGAAAAAATTGTGGCAATTCCTCA:T:imp:v1	9	133276163	32	132211660	134438993	0	KLRB1:Q12918:OID20629:v1	KLRB1	Q12918	-	0.185096	-0.0856064	0.00927631	19.5615	trans	novel
10:6016399:C:A:imp:v1	10	5974436	1341	4955857	7053965	0	KLRB1:Q12918:OID20629:v1	KLRB1	Q12918	rs7086174	0.32807	0.0610988	0.00765577	14.8373	trans	novel
12:9753680:T:C:imp:v1	12	9601084	589	8601084	10601084	0	KLRB1:Q12918:OID20629:v1	KLRB1	Q12918	rs563890415	0.00632459	-1.12033	0.0457617	131.638	cis	replicated	Aptamer/SomaScan
12:111884608:T:C:imp:v1	12	111446804	2835	110077216	114358761	0	KLRB1:Q12918:OID20629:v1	KLRB1	Q12918	rs3184504	0.517472	-0.127236	0.00720018	69.1562	trans	novel
15:50997266:G:A:imp:v1	15	50705069	2092	49702935	51986216	0	KLRB1:Q12918:OID20629:v1	KLRB1	Q12918	rs12437803	0.192983	-0.181196	0.00922267	85.2109	trans	novel
15:60701797:G:C:imp:v1	15	60409598	737	59409598	61409598	0	KLRB1:Q12918:OID20629:v1	KLRB1	Q12918	rs11071528	0.805782	0.0820319	0.00913086	18.5833	trans	novel
19:55325816:C:A:imp:v1	19	54814361	2857	53735345	55879918	0	KLRB1:Q12918:OID20629:v1	KLRB1	Q12918	rs34785252	0.29208	-0.0606905	0.00903977	10.7219	trans	novel
2:111807677:G:A:imp:v1	2	111050100	657	109853239	112093635	0	KLRD1:Q13241:OID20632:v1	KLRD1	Q13241	rs2009581	0.273118	-0.10799	0.00753189	45.8955	trans	novel
3:47087837:T:A:imp:v1	3	47046347	573	45415921	53794612	0	KLRD1:Q13241:OID20632:v1	KLRD1	Q13241	rs13063578	0.397462	-0.0815636	0.00682199	32.2189	trans	novel
5:131831766:T:G:imp:v1	5	132496074	1483	131461855	133496074	0	KLRD1:Q13241:OID20632:v1	KLRD1	Q13241	rs2706385	0.661408	0.0557329	0.00708526	14.4364	trans	novel
6:29912517:T:C:imp:v1	6	29944740	2928	25500000	34000000	1	KLRD1:Q13241:OID20632:v1	KLRD1	Q13241	rs1655895	0.852687	-0.275355	0.0095621	181.624	trans	novel
9:139110654:C:T:imp:v1	9	136218808	2267	135194972	137218808	0	KLRD1:Q13241:OID20632:v1	KLRD1	Q13241	rs12684650	0.319073	-0.0556313	0.00717995	14.0304	trans	novel
10:6015119:G:A:imp:v1	10	5973156	1341	4955857	7053965	0	KLRD1:Q13241:OID20632:v1	KLRD1	Q13241	rs8177655	0.329222	0.0498223	0.00709206	11.6697	trans	novel
12:10467533:T:A:imp:v1	12	10314934	558	9314934	11489694	0	KLRD1:Q13241:OID20632:v1	KLRD1	Q13241	rs2537752	0.599886	-0.416133	0.00722092	723.022	cis	novel
12:111884608:T:C:imp:v1	12	111446804	2835	110077216	114358761	0	KLRD1:Q13241:OID20632:v1	KLRD1	Q13241	rs3184504	0.5174	-0.102758	0.00699997	48.0615	trans	novel
14:66021151:T:TTA:imp:v1	14	65554433	2830	64393374	66602338	0	KLRD1:Q13241:OID20632:v1	KLRD1	Q13241	rs34853473	0.656982	-0.0545945	0.00705165	14.0097	trans	novel
17:33803592:G:A:imp:v1	17	35476573	740	34470352	36479844	0	KLRD1:Q13241:OID20632:v1	KLRD1	Q13241	rs58745116	0.389755	-0.0618126	0.00686852	18.6441	trans	novel
17:62160131:G:C:imp:v1	17	64082771	1340	63022514	65083022	0	KLRD1:Q13241:OID20632:v1	KLRD1	Q13241	rs3744283	0.159478	-0.0676779	0.00910239	12.9812	trans	novel
19:16467759:A:G:imp:v1	19	16356948	1506	15356948	18405811	0	KLRD1:Q13241:OID20632:v1	KLRD1	Q13241	rs875622	0.768214	0.0532008	0.00802253	10.4782	trans	novel
19:52314655:G:C:imp:v1	19	51811402	310	50531295	52820963	0	KLRD1:Q13241:OID20632:v1	KLRD1	Q13241	rs28873836	0.266214	-0.239803	0.00769067	212.714	trans	novel
19:55327097:C:G:imp:v1	19	54815642	2857	53735345	55879918	0	KLRD1:Q13241:OID20632:v1	KLRD1	Q13241	rs35545130	0.322785	-0.0633446	0.00808126	14.3409	trans	novel
3:172294500:G:A:imp:v1	3	172576710	2642	171514196	173576710	0	KRT18:P05783:OID21296:v1	KRT18	P05783	rs79287178	0.0300738	-0.147773	0.021738	10.9741	trans	novel
4:146814317:C:T:imp:v1	4	145893165	1133	144888016	146900258	0	KRT18:P05783:OID21296:v1	KRT18	P05783	rs7678352	0.1634	0.0722936	0.00957162	13.371	trans	novel
9:117134191:C:T:imp:v1	9	114371911	2844	113367312	115396677	0	KRT18:P05783:OID21296:v1	KRT18	P05783	rs7043196	0.497127	-0.0523285	0.0071099	12.7352	trans	novel
10:70982136:T:TCA:imp:v1	10	69222380	2314	68222380	70222380	0	KRT18:P05783:OID21296:v1	KRT18	P05783	rs35696875	0.697718	0.0555224	0.00771799	12.2009	trans	novel
10:101924418:T:C:imp:v1	10	100164661	2837	99039545	101164661	0	KRT18:P05783:OID21296:v1	KRT18	P05783	rs10883451	0.5014	-0.0538956	0.00705895	13.6465	trans	novel
11:5701074:C:A:imp:v1	11	5679844	312	4667914	6679844	0	KRT18:P05783:OID21296:v1	KRT18	P05783	rs11601507	0.0673188	0.200961	0.0139654	46.2227	trans	novel
14:94844947:C:T:imp:v1	14	94378610	193	91709697	96696081	0	KRT18:P05783:OID21296:v1	KRT18	P05783	rs28929474	0.0207369	0.194368	0.0248407	14.293	trans	novel
19:19393890:A:AG:imp:v1	19	19283081	1444	18215154	20321481	0	KRT18:P05783:OID21296:v1	KRT18	P05783	rs200210321	0.0743055	0.0948085	0.0135712	11.5484	trans	novel
22:36545137:A:T:imp:v1	22	36149089	1289	35149089	37160775	0	KRT18:P05783:OID21296:v1	KRT18	P05783	rs132642	0.830082	0.0732147	0.00941628	14.1235	trans	novel
22:44324855:G:A:imp:v1	22	43928975	1202	42928847	46332489	0	KRT18:P05783:OID21296:v1	KRT18	P05783	rs3747207	0.215512	0.101059	0.00857943	31.3014	trans	novel
12:53265499:G:A:imp:v1	12	52871715	2548	51871715	53878444	0	KRT19:P08727:OID20596:v1	KRT19	P08727	rs7313347	0.594169	-0.0532988	0.00744712	12.0837	trans	novel
17:39691412:G:A:imp:v1	17	41535160	762	40535160	42535160	0	KRT19:P08727:OID20596:v1	KRT19	P08727	rs7405611	0.623228	0.145443	0.00757538	81.4267	cis	novel
19:49206674:G:A:imp:v1	19	48703417	25	47665685	49753131	0	KRT19:P08727:OID20596:v1	KRT19	P08727	rs601338	0.50865	-0.0585088	0.00737315	14.6781	trans	novel
1:150552202:C:T:imp:v1	1	150579726	971	149579726	151579726	0	KRT5:P13647:OID20860:v1	KRT5	P13647	rs72656914	0.0385776	0.282424	0.0186216	51.2292	trans	replicated	Aptamer/SomaScan
6:33540692:T:A:imp:v1	6	33572915	2928	25500000	34000000	1	KRT5:P13647:OID20860:v1	KRT5	P13647	rs210135	0.699828	-0.0753422	0.0078249	21.2175	trans	novel
6:161127501:A:G:imp:v1	6	160706469	1012	159706469	161748021	0	KRT5:P13647:OID20860:v1	KRT5	P13647	rs73015965	0.00641869	-0.713865	0.0484953	48.321	trans	novel
12:52913029:C:T:imp:v1	12	52519245	1031	51519245	53519245	0	KRT5:P13647:OID20860:v1	KRT5	P13647	rs607860	0.406365	-0.105957	0.00736747	46.1717	cis	replicated	Aptamer/SomaScan
18:57568693:A:G:imp:v1	18	59901461	1329	58901461	60901461	0	KRT5:P13647:OID20860:v1	KRT5	P13647	rs7240884	0.422427	0.0839017	0.00730314	29.8215	trans	novel
1:6688639:C:T:imp:v1	1	6628579	1138	5628579	7628579	0	KYAT1:Q16773:OID20232:v1	KYAT1	Q16773	rs138429240	0.00495649	0.68211	0.0523003	38.1524	trans	novel
1:248039451:C:T:imp:v1	1	247876149	707	246874908	248878519	0	KYAT1:Q16773:OID20232:v1	KYAT1	Q16773	rs3811444	0.332301	-0.0557179	0.00784902	11.8999	trans	novel
3:56849749:T:C:imp:v1	3	56815721	507	55815721	57815721	0	KYAT1:Q16773:OID20232:v1	KYAT1	Q16773	rs1354034	0.604288	0.060388	0.00750395	15.0731	trans	novel
3:101541689:T:TG:imp:v1	3	101822845	2141	100815656	102822845	0	KYAT1:Q16773:OID20232:v1	KYAT1	Q16773	rs35072117	0.460396	0.0551892	0.00773166	12.0239	trans	novel
8:106581528:A:T:imp:v1	8	105569300	423	104561296	106580311	0	KYAT1:Q16773:OID20232:v1	KYAT1	Q16773	rs6993770	0.286684	-0.0570231	0.00815588	11.566	trans	novel
9:131612085:AAAAAG:A:imp:v1	9	128849806	872	127849806	129849806	0	KYAT1:Q16773:OID20232:v1	KYAT1	Q16773	-	0.71035	-0.13886	0.00819798	63.6293	cis	novel
12:54717508:T:TTTCTC:imp:v1	12	54323724	663	53232988	56798095	0	KYAT1:Q16773:OID20232:v1	KYAT1	Q16773	rs60822569	0.5538	0.0584867	0.00746194	14.3394	trans	novel
2:143681749:C:A:imp:v1	2	142924180	388	141924180	143924180	0	KYNU:Q16719:OID20669:v1	KYNU	Q16719	rs78244381	0.0477147	0.566799	0.0168751	246.597	cis	replicated	Aptamer/SomaScan
6:32038550:C:T:imp:v1	6	32070773	2928	25500000	34000000	1	KYNU:Q16719:OID20669:v1	KYNU	Q16719	rs1150755	0.173683	-0.0693362	0.00931658	13.0044	trans	novel
9:95903099:A:AT:imp:v1	9	93140817	2733	92140817	94140817	0	KYNU:Q16719:OID20669:v1	KYNU	Q16719	rs113609637	0.14163	-0.0706637	0.0102592	11.2468	trans	novel
12:125303282:T:C:imp:v1	12	124818736	1515	123818736	125831509	0	KYNU:Q16719:OID20669:v1	KYNU	Q16719	rs10846740	0.859177	-0.0839931	0.0103699	15.2588	trans	novel
19:19393890:A:AG:imp:v1	19	19283081	1444	18215154	20321481	0	KYNU:Q16719:OID20669:v1	KYNU	Q16719	rs200210321	0.0741241	0.104217	0.0135966	13.7473	trans	novel
22:44324855:G:A:imp:v1	22	43928975	1202	42928847	46332489	0	KYNU:Q16719:OID20669:v1	KYNU	Q16719	rs3747207	0.215554	0.100933	0.00858187	31.2088	trans	novel
1:44366250:G:A:imp:v1	1	43900578	2534	42675478	44900578	0	L1CAM:P32004:OID21484:v1	L1CAM	P32004	rs3791101	0.308027	0.0645677	0.00758338	16.776	trans	novel
2:27730940:T:C:imp:v1	2	27508073	721	26101883	28529596	0	L1CAM:P32004:OID21484:v1	L1CAM	P32004	rs1260326	0.608936	0.0571742	0.00713458	14.9534	trans	novel
9:136138765:GCGCCCACCACTA:G:imp:v1	9	133263362	32	132211660	134438993	0	L1CAM:P32004:OID21484:v1	L1CAM	P32004	-	0.18279	-0.494988	0.00935058	610.33	trans	novel
10:17875857:T:G:imp:v1	10	17833858	476	16770126	18974944	0	L1CAM:P32004:OID21484:v1	L1CAM	P32004	rs56278466	0.660988	0.0518852	0.00732283	11.8581	trans	novel
11:71850156:C:CTA:imp:v1	11	72139110	24	71139110	73167818	0	L1CAM:P32004:OID21484:v1	L1CAM	P32004	rs139130389	0.072672	-0.306652	0.0134683	114.026	trans	novel
11:126280545:T:C:imp:v1	11	126410650	236	125132788	127464910	0	L1CAM:P32004:OID21484:v1	L1CAM	P32004	rs3781781	0.316192	-0.104304	0.00753194	42.8846	trans	novel
17:7069412:G:A:imp:v1	17	7166093	314	6078078	8288706	0	L1CAM:P32004:OID21484:v1	L1CAM	P32004	rs186021206	0.0064013	1.29858	0.0480271	160.282	trans	novel
22:39844793:T:C:imp:v1	22	39448788	1241	38416404	40464863	0	L1CAM:P32004:OID21484:v1	L1CAM	P32004	rs5757680	0.748112	-0.0827751	0.00803681	24.1498	trans	novel
3:56849749:T:C:imp:v1	3	56815721	507	55815721	57815721	0	LACTB2:Q53H82:OID20150:v1	LACTB2	Q53H82	rs1354034	0.604144	0.0689972	0.00748885	19.5001	trans	novel
8:71529866:G:A:imp:v1	8	70617631	491	69617631	72005067	0	LACTB2:Q53H82:OID20150:v1	LACTB2	Q53H82	rs191588099	0.00709586	-1.11129	0.0460012	128.21	cis	novel
10:64916030:AT:A:imp:v1	10	63156270	1327	62128096	64575555	0	LACTB2:Q53H82:OID20150:v1	LACTB2	Q53H82	-	0.484995	0.0513555	0.00740194	11.4008	trans	novel
19:55536595:G:A:imp:v1	19	55025227	298	53171009	56042279	0	LACTB2:Q53H82:OID20150:v1	LACTB2	Q53H82	rs1613662	0.833875	0.0667097	0.00992448	10.7457	trans	novel
1:109817590:G:T:imp:v1	1	109274968	2926	108274570	110330668	0	LAG3:P18627:OID21315:v1	LAG3	P18627	rs12740374	0.221478	-0.190896	0.00858156	108.898	trans	novel
5:70665526:T:A:imp:v1	5	71369699	1282	70369699	72369699	0	LAG3:P18627:OID21315:v1	LAG3	P18627	rs115216147	0.0668194	-0.154594	0.0145533	25.6309	trans	novel
5:131823862:C:CTG:imp:v1	5	132488170	1483	131461855	133496074	0	LAG3:P18627:OID21315:v1	LAG3	P18627	rs35829610	0.338199	-0.0746728	0.00751181	22.5578	trans	novel
6:31230137:G:A:imp:v1	6	31262360	2928	25500000	34000000	1	LAG3:P18627:OID21315:v1	LAG3	P18627	rs9264419	0.109964	0.106919	0.0113453	20.3624	trans	novel
7:50271499:C:T:imp:v1	7	50231903	2829	49218107	51268931	0	LAG3:P18627:OID21315:v1	LAG3	P18627	rs11773763	0.324268	-0.0507814	0.00752526	10.8246	trans	novel
10:82283159:ATT:A:imp:v1	10	80523403	954	78558907	81546526	0	LAG3:P18627:OID21315:v1	LAG3	P18627	-	0.734574	0.0621388	0.00816989	13.5481	trans	novel
11:60152584:G:A:imp:v1	11	60385111	173	59110377	61436568	0	LAG3:P18627:OID21315:v1	LAG3	P18627	rs950802	0.305686	0.0548493	0.00768766	12.0133	trans	novel
12:662838:T:C:imp:v1	12	553672	452	0	1553672	0	LAG3:P18627:OID21315:v1	LAG3	P18627	rs1056008	0.261342	-0.0578175	0.00811466	11.9829	trans	novel
12:6885076:G:A:imp:v1	12	6775910	609	5775910	7775910	0	LAG3:P18627:OID21315:v1	LAG3	P18627	rs3782735	0.602664	0.175331	0.00747699	120.872	cis	replicated	Aptamer/SomaScan
12:111973358:A:G:imp:v1	12	111535554	2835	110077216	114358761	0	LAG3:P18627:OID21315:v1	LAG3	P18627	rs597808	0.515585	-0.108059	0.00712367	51.2463	trans	replicated	Aptamer/SomaScan
15:44027885:T:C:imp:v1	15	43735687	2883	42434427	44735849	0	LAG3:P18627:OID21315:v1	LAG3	P18627	rs139974673	0.0244381	-0.208522	0.0229438	18.9977	trans	novel
17:7069412:G:A:imp:v1	17	7166093	314	6078078	8288706	0	LAG3:P18627:OID21315:v1	LAG3	P18627	rs186021206	0.00628814	0.525755	0.0492585	25.8677	trans	novel
17:67081278:A:G:imp:v1	17	69085137	216	67827664	70428367	0	LAG3:P18627:OID21315:v1	LAG3	P18627	rs77542162	0.0230956	0.282405	0.0236095	32.2478	trans	novel
1:110470764:G:A:imp:v1	1	109928142	2157	108928142	110928142	0	LAIR1:Q6GTX8:OID20737:v1	LAIR1	Q6GTX8	rs333947	0.148419	0.0616324	0.00906864	10.969	trans	novel
12:111884608:T:C:imp:v1	12	111446804	2835	110077216	114358761	0	LAIR1:Q6GTX8:OID20737:v1	LAIR1	Q6GTX8	rs3184504	0.517311	-0.0500633	0.00641766	14.2112	trans	novel
16:20392332:G:A:imp:v1	16	20381010	37	19341541	21381010	0	LAIR1:Q6GTX8:OID20737:v1	LAIR1	Q6GTX8	rs77924615	0.196675	-0.0638198	0.00820343	14.1383	trans	novel
19:54870191:T:A:imp:v1	19	54358584	94	53358584	55358584	0	LAIR1:Q6GTX8:OID20737:v1	LAIR1	Q6GTX8	rs111949142	0.184097	0.717025	0.00951401	1235.35	cis	novel
3:47087837:T:A:imp:v1	3	47046347	573	45415921	53794612	0	LAIR2:Q6ISS4:OID20965:v1	LAIR2	Q6ISS4	rs13063578	0.397222	-0.0444557	0.00572476	14.0898	trans	novel
12:111884608:T:C:imp:v1	12	111446804	2835	110077216	114358761	0	LAIR2:Q6ISS4:OID20965:v1	LAIR2	Q6ISS4	rs3184504	0.51696	-0.0687021	0.00558909	34.0009	trans	novel
16:17572674:T:C:imp:v1	16	17478817	1143	16476363	18478817	0	LAIR2:Q6ISS4:OID20965:v1	LAIR2	Q6ISS4	rs4781977	0.226898	0.0736843	0.00676894	26.8699	trans	novel
19:16438428:G:GC:imp:v1	19	16327617	1807	15327617	17331971	0	LAIR2:Q6ISS4:OID20965:v1	LAIR2	Q6ISS4	rs35663614	0.625451	-0.0628142	0.00776504	15.222	trans	novel
19:55014172:A:T:imp:v1	19	54502956	59	53502956	55502956	0	LAIR2:Q6ISS4:OID20965:v1	LAIR2	Q6ISS4	rs73070113	0.13502	-1.06235	0.0113872	1892.04	cis	replicated	OLINK
1:183118663:T:C:imp:v1	1	183149528	1532	182149528	184149528	0	LAMA4:Q16363:OID20769:v1	LAMA4	Q16363	rs61809091	0.414655	0.0825866	0.00799773	24.2707	trans	novel
5:52353613:A:G:imp:v1	5	53057783	896	52056546	54057783	0	LAMA4:Q16363:OID20769:v1	LAMA4	Q16363	rs1421929	0.491431	-0.0490764	0.00726682	10.8407	trans	novel
6:71349754:A:G:imp:v1	6	70640051	2378	69618570	71640051	0	LAMA4:Q16363:OID20769:v1	LAMA4	Q16363	rs1917342	0.303686	-0.0566346	0.00799012	11.8665	trans	novel
6:112459550:T:C:imp:v1	6	112138348	900	111138348	113139163	0	LAMA4:Q16363:OID20769:v1	LAMA4	Q16363	rs7765769	0.44333	0.170354	0.0073835	117.056	cis	novel
7:107613207:T:C:imp:v1	7	107972762	2264	106972762	108972762	0	LAMA4:Q16363:OID20769:v1	LAMA4	Q16363	rs41281051	0.458793	-0.0567474	0.00731162	14.0753	trans	novel
8:106581528:A:T:imp:v1	8	105569300	423	104561296	106580311	0	LAMA4:Q16363:OID20769:v1	LAMA4	Q16363	rs6993770	0.286675	-0.102735	0.00805466	36.5323	trans	novel
10:65027610:A:T:imp:v1	10	63267850	1327	62128096	64575555	0	LAMA4:Q16363:OID20769:v1	LAMA4	Q16363	rs10761731	0.415014	0.0877784	0.00739654	31.7579	trans	novel
12:7640589:C:T:imp:v1	12	7487993	605	6448239	8617180	0	LAMA4:Q16363:OID20769:v1	LAMA4	Q16363	rs7980201	0.0958926	0.0986272	0.0123484	14.8594	trans	novel
16:81875559:C:T:imp:v1	16	81841954	1323	80837364	82841954	0	LAMA4:Q16363:OID20769:v1	LAMA4	Q16363	rs13339274	0.143746	0.0822939	0.0103444	14.7482	trans	novel
17:34093726:G:A:imp:v1	17	35766707	612	34766707	37001607	0	LAMA4:Q16363:OID20769:v1	LAMA4	Q16363	rs143040759	0.0210961	0.619726	0.0254573	130.17	trans	novel
19:55539072:T:G:imp:v1	19	55027704	298	53171009	56042279	0	LAMA4:Q16363:OID20769:v1	LAMA4	Q16363	rs892090	0.834404	0.129527	0.00983965	38.8481	trans	novel
20:19268933:C:T:imp:v1	20	19288289	1470	18288289	20288289	0	LAMA4:Q16363:OID20769:v1	LAMA4	Q16363	rs4813351	0.371299	0.051254	0.00753175	10.9956	trans	novel
1:154589232:C:T:imp:v1	1	154616756	2355	153453788	155616756	0	LAMP2:P13473:OID21035:v1	LAMP2	P13473	rs9427104	0.47963	-0.0554123	0.00732915	13.3964	trans	novel
10:52573772:C:T:imp:v1	10	50814012	2416	49814012	51814012	0	LAMP2:P13473:OID21035:v1	LAMP2	P13473	rs41274050	0.00993533	0.273347	0.036895	12.8946	trans	novel
3:182828245:G:T:imp:v1	3	183110457	434	182110457	184110457	0	LAMP3:Q9UQV4:OID20638:v1	LAMP3	Q9UQV4	rs11921884	0.650075	0.232087	0.00743041	213.444	cis	novel
4:103188709:C:T:imp:v1	4	102267552	591	101000547	103276925	0	LAMP3:Q9UQV4:OID20638:v1	LAMP3	Q9UQV4	rs13107325	0.0752077	0.0956564	0.0132659	12.2544	trans	novel
6:31067184:G:A:imp:v1	6	31099407	2928	25500000	34000000	1	LAMP3:Q9UQV4:OID20638:v1	LAMP3	Q9UQV4	rs9263519	0.326496	-0.0612522	0.0074598	15.6588	trans	novel
8:120923574:T:C:imp:v1	8	119911334	1523	118641985	120911334	0	LAMP3:Q9UQV4:OID20638:v1	LAMP3	Q9UQV4	rs13281991	0.562605	0.0482827	0.00704779	11.134	trans	novel
9:136149399:G:A:imp:v1	9	133273983	32	132211660	134438993	0	LAMP3:Q9UQV4:OID20638:v1	LAMP3	Q9UQV4	rs507666	0.18475	-0.0727167	0.00900965	15.1565	trans	novel
11:1241221:G:T:imp:v1	11	1219991	2282	219991	2219991	0	LAMP3:Q9UQV4:OID20638:v1	LAMP3	Q9UQV4	rs35705950	0.110599	0.0857193	0.011114	13.9095	trans	novel
12:52348259:A:G:imp:v1	12	51954475	1182	50954475	52954475	0	LAMP3:Q9UQV4:OID20638:v1	LAMP3	Q9UQV4	rs7962469	0.646285	0.050465	0.00733667	11.2182	trans	novel
12:102274056:CTTTTTTTTTTTTTTT:C:imp:v1	12	101880278	1490	100693236	102891200	0	LAMP3:Q9UQV4:OID20638:v1	LAMP3	Q9UQV4	-	0.376375	0.0721173	0.00723125	22.6988	trans	novel
12:111884608:T:C:imp:v1	12	111446804	2835	110077216	114358761	0	LAMP3:Q9UQV4:OID20638:v1	LAMP3	Q9UQV4	rs3184504	0.517417	-0.0598601	0.00693013	17.2413	trans	novel
16:89262657:G:A:imp:v1	16	89196249	228	88196249	90196249	0	LAMP3:Q9UQV4:OID20638:v1	LAMP3	Q9UQV4	rs117169628	0.143665	-0.0899637	0.00993681	18.859	trans	novel
17:7069412:G:A:imp:v1	17	7166093	314	6078078	8288706	0	LAMP3:Q9UQV4:OID20638:v1	LAMP3	Q9UQV4	rs186021206	0.00641861	0.440817	0.0478253	19.5158	trans	novel
19:1152656:A:G:imp:v1	19	1152657	1778	152657	2170446	0	LAMP3:Q9UQV4:OID20638:v1	LAMP3	Q9UQV4	rs892225	0.380335	-0.0670864	0.00724764	19.6745	trans	novel
2:224874874:G:A:imp:v1	2	224010157	513	223010157	225060404	0	LAT:O43561:OID20640:v1	LAT	O43561	rs13412535	0.230974	-0.0601625	0.00877844	11.1421	trans	novel
3:122833003:C:T:imp:v1	3	123114156	1498	122114156	124134833	0	LAT:O43561:OID20640:v1	LAT	O43561	rs3804749	0.592572	-0.0579593	0.00760534	13.5987	trans	novel
5:131820997:G:A:imp:v1	5	132485305	2072	131287665	133497907	0	LAT:O43561:OID20640:v1	LAT	O43561	rs17622656	0.388453	-0.0540928	0.00758413	12.0059	trans	novel
8:106581528:A:T:imp:v1	8	105569300	423	104561296	106580311	0	LAT:O43561:OID20640:v1	LAT	O43561	rs6993770	0.286584	-0.0939302	0.00816503	29.8997	trans	novel
10:65048306:C:A:imp:v1	10	63288546	1327	62128096	64575555	0	LAT:O43561:OID20640:v1	LAT	O43561	rs7080386	0.412239	0.0651235	0.0075155	17.3462	trans	novel
19:55539072:T:G:imp:v1	19	55027704	298	53171009	56042279	0	LAT:O43561:OID20640:v1	LAT	O43561	rs892090	0.834261	0.0931263	0.00995865	20.0626	trans	novel
3:56849749:T:C:imp:v1	3	56815721	507	55815721	57815721	0	LAT2:Q9GZY6:OID21292:v1	LAT2	Q9GZY6	rs1354034	0.604741	0.0629248	0.0074813	16.3907	trans	novel
1:179526214:C:T:imp:v1	1	179557079	1260	178504138	180602727	0	LAYN:Q6UX15:OID20970:v1	LAYN	Q6UX15	rs61747728	0.037924	0.123003	0.0177032	11.4315	trans	novel
6:32606531:A:G:imp:v1	6	32638754	2928	25500000	34000000	1	LAYN:Q6UX15:OID20970:v1	LAYN	Q6UX15	rs539726870	0.117617	0.0888962	0.0111787	14.7372	trans	novel
9:136132908:T:TC:imp:v1	9	133257521	32	132211660	134438993	0	LAYN:Q6UX15:OID20970:v1	LAYN	Q6UX15	rs8176719	0.340113	0.0699374	0.0071801	21.6932	trans	novel
11:111431614:C:T:imp:v1	11	111560889	179	110560889	112599854	0	LAYN:Q6UX15:OID20970:v1	LAYN	Q6UX15	rs542275	0.615982	0.388628	0.00725933	624.167	cis	replicated	OLINK; Aptamer/SomaScan
16:20367130:A:G:imp:v1	16	20355808	37	19341541	21381010	0	LAYN:Q6UX15:OID20970:v1	LAYN	Q6UX15	rs7203642	0.19223	-0.0726974	0.00866088	16.3272	trans	novel
17:66879927:C:T:imp:v1	17	68883786	216	67827664	70428367	0	LBP:P18428:OID20355:v1	LBP	P18428	rs34931250	0.0604693	0.11085	0.0139429	14.7302	trans	novel
20:37007589:G:A:imp:v1	20	32563114	70	31563114	33563114	0	LBP:P18428:OID20355:v1	LBP	P18428	rs573329980	0.194387	0.0907162	0.0102064	18.2067	trans	novel
20:36997655:C:T:imp:v1	20	38369011	2035	37294325	39369011	0	LBP:P18428:OID20355:v1	LBP	P18428	rs2232613	0.0825024	-1.17684	0.0135076	1650.35	cis	replicated	OLINK; Aptamer/SomaScan
3:56849749:T:C:imp:v1	3	56815721	507	55815721	57815721	0	LBR:Q14739:OID21034:v1	LBR	Q14739	rs1354034	0.604578	0.163959	0.00743555	107.027	trans	novel
7:106372219:C:G:imp:v1	7	106731773	1150	105727190	107733272	0	LBR:Q14739:OID21034:v1	LBR	Q14739	rs342293	0.460147	-0.0607119	0.00727899	16.1317	trans	novel
10:64948684:T:C:imp:v1	10	63188924	1327	62128096	64575555	0	LBR:Q14739:OID21034:v1	LBR	Q14739	rs10733789	0.313413	0.0621509	0.00790264	14.4314	trans	novel
10:115348046:G:A:imp:v1	10	113588287	743	112588287	114588287	0	LBR:Q14739:OID21034:v1	LBR	Q14739	rs7080536	0.0438011	-0.220822	0.0180589	33.6561	trans	novel
11:196944:C:T:imp:v1	11	196944	1174	0	2773446	0	LBR:Q14739:OID21034:v1	LBR	Q14739	rs11604127	0.23136	0.0870059	0.00869788	22.8307	trans	novel
12:54712308:G:A:imp:v1	12	54318524	663	53232988	56798095	0	LBR:Q14739:OID21034:v1	LBR	Q14739	rs10876550	0.557599	0.0538832	0.00733437	12.6921	trans	novel
1:36943916:C:G:imp:v1	1	36478315	602	35478315	37478315	0	LCN2:P80188:OID20392:v1	LCN2	P80188	rs3917932	0.575738	-0.0742969	0.00744006	22.756	trans	novel
1:153337943:G:A:imp:v1	1	153365467	480	152365467	154365467	0	LCN2:P80188:OID20392:v1	LCN2	P80188	rs3014874	0.264077	0.0748233	0.00828555	18.7676	trans	novel
2:43464818:G:A:imp:v1	2	43237679	2629	42128624	44535820	0	LCN2:P80188:OID20392:v1	LCN2	P80188	rs113542380	0.0740268	0.100658	0.0140756	12.0656	trans	novel
3:47045846:C:T:imp:v1	3	47004356	573	45415921	53794612	0	LCN2:P80188:OID20392:v1	LCN2	P80188	rs2305637	0.1762	0.0789066	0.00958502	15.7359	trans	novel
4:55408875:A:T:imp:v1	4	54542708	1874	53541937	55542832	0	LCN2:P80188:OID20392:v1	LCN2	P80188	rs218264	0.246776	0.0757157	0.0085449	18.1004	trans	novel
5:95253458:C:CT:imp:v1	5	95917754	1601	94827745	96923240	0	LCN2:P80188:OID20392:v1	LCN2	P80188	rs5869700	0.327813	0.0775362	0.00779524	22.5835	trans	novel
5:132305891:C:A:imp:v1	5	132970199	1610	131882930	133970199	0	LCN2:P80188:OID20392:v1	LCN2	P80188	rs12520928	0.164696	0.0944523	0.00983837	21.0989	trans	novel
7:28277107:C:G:imp:v1	7	28237488	1401	27237488	29237488	0	LCN2:P80188:OID20392:v1	LCN2	P80188	rs2158799	0.608548	0.059002	0.00752878	14.3354	trans	novel
7:50258313:C:T:imp:v1	7	50218717	2829	49218107	51268931	0	LCN2:P80188:OID20392:v1	LCN2	P80188	rs1870028	0.0728845	0.156644	0.0141285	27.8391	trans	novel
8:61650831:A:T:imp:v1	8	60738272	640	59733792	61747604	0	LCN2:P80188:OID20392:v1	LCN2	P80188	rs7846314	0.186133	0.127505	0.00937878	41.3682	trans	replicated	Aptamer/SomaScan
8:130609368:A:C:imp:v1	8	129597122	1193	128583635	130609309	0	LCN2:P80188:OID20392:v1	LCN2	P80188	rs4407843	0.567982	-0.0649845	0.00742265	17.6897	trans	novel
9:130905550:C:A:imp:v1	9	128143271	1845	127143271	129143271	0	LCN2:P80188:OID20392:v1	LCN2	P80188	rs542243688	0.0286698	-0.223947	0.0249122	18.6047	cis	replicated	Aptamer/SomaScan
12:54011729:A:G:imp:v1	12	53617945	1972	52617945	54617945	0	LCN2:P80188:OID20392:v1	LCN2	P80188	rs181969679	0.0091448	0.338077	0.0395638	16.8915	trans	novel
16:20365234:G:C:imp:v1	16	20353912	37	19341541	21381010	0	LCN2:P80188:OID20392:v1	LCN2	P80188	rs4997081	0.192489	-0.0619819	0.00927401	10.6318	trans	novel
17:38153554:G:C:imp:v1	17	39997301	1056	38875604	41028327	0	LCN2:P80188:OID20392:v1	LCN2	P80188	rs2241244	0.537498	-0.122096	0.00732735	61.6141	trans	replicated	Aptamer/SomaScan
19:12522628:T:C:imp:v1	19	12411814	1554	11411814	13411814	0	LCN2:P80188:OID20392:v1	LCN2	P80188	rs7246563	0.217634	-0.0654637	0.00884407	12.8724	trans	novel
19:18575193:A:G:imp:v1	19	18464383	1555	17389048	19479133	0	LCN2:P80188:OID20392:v1	LCN2	P80188	rs78030362	0.072421	-0.145314	0.0141757	23.931	trans	novel
21:19155806:A:C:imp:v1	21	17783489	2197	16783489	18783489	0	LCN2:P80188:OID20392:v1	LCN2	P80188	rs243591	0.478919	-0.0569563	0.00731543	14.1593	trans	novel
1:63006803:TGATTTCAGCTTTATAGAGGCTGAAGAC:T:imp:v1	1	62541132	308	61508787	63697402	0	LDLR:P01130:OID20240:v1	LDLR	P01130	rs765974791	0.640603	0.0968555	0.00741368	38.2792	trans	novel
2:27730940:T:C:imp:v1	2	27508073	721	26101883	28529596	0	LDLR:P01130:OID20240:v1	LDLR	P01130	rs1260326	0.609031	-0.078793	0.0072408	26.8515	trans	novel
5:156443066:A:G:imp:v1	5	157016055	433	155946626	158016055	0	LDLR:P01130:OID20240:v1	LDLR	P01130	rs4704834	0.648415	0.0817778	0.00742532	27.4822	trans	novel
6:31994782:C:T:imp:v1	6	32027005	2928	25500000	34000000	1	LDLR:P01130:OID20240:v1	LDLR	P01130	rs451637	0.309982	-0.0642223	0.00786371	15.4998	trans	novel
7:73020337:C:G:imp:v1	7	73606007	247	72509008	74629335	0	LDLR:P01130:OID20240:v1	LDLR	P01130	rs3812316	0.126411	-0.0947205	0.0106067	18.3714	trans	novel
8:19824492:T:C:imp:v1	8	19966981	681	18948197	21073987	0	LDLR:P01130:OID20240:v1	LDLR	P01130	rs13702	0.286999	-0.0915751	0.00781928	30.9533	trans	novel
8:116659578:G:C:imp:v1	8	115647351	1166	114576319	116976302	0	LDLR:P01130:OID20240:v1	LDLR	P01130	rs2737246	0.281808	-0.0711583	0.00792885	18.5461	trans	novel
8:126500031:C:G:imp:v1	8	125487789	156	124465736	126495066	0	LDLR:P01130:OID20240:v1	LDLR	P01130	rs28601761	0.419153	-0.0935074	0.00723375	37.4964	trans	novel
10:82257570:T:C:imp:v1	10	80497814	954	78558907	81546526	0	LDLR:P01130:OID20240:v1	LDLR	P01130	rs7896832	0.79494	0.0589136	0.00869817	10.8995	trans	novel
10:94839642:G:A:imp:v1	10	93079885	1951	92079885	94079967	0	LDLR:P01130:OID20240:v1	LDLR	P01130	rs2068888	0.450044	-0.0495118	0.00710763	11.4867	trans	novel
11:61549025:G:A:imp:v1	11	61781553	930	60008737	62853156	0	LDLR:P01130:OID20240:v1	LDLR	P01130	rs174533	0.34652	0.0690368	0.00742715	19.8329	trans	novel
11:116648917:G:C:imp:v1	11	116778201	765	115752497	118211047	0	LDLR:P01130:OID20240:v1	LDLR	P01130	rs964184	0.86667	-0.199456	0.0104286	80.8136	trans	novel
15:58731153:G:C:imp:v1	15	58438954	672	57379566	59438954	0	LDLR:P01130:OID20240:v1	LDLR	P01130	rs261342	0.777921	-0.0586774	0.00855093	11.1684	trans	novel
16:56990716:C:A:imp:v1	16	56956804	2913	55953103	57967362	0	LDLR:P01130:OID20240:v1	LDLR	P01130	rs247617	0.324419	-0.0939794	0.00755931	34.7579	trans	novel
17:67081278:A:G:imp:v1	17	69085137	216	67827664	70428367	0	LDLR:P01130:OID20240:v1	LDLR	P01130	rs77542162	0.0229553	0.20597	0.0235451	17.6628	trans	novel
19:8429323:G:A:imp:v1	19	8364439	1597	7364439	9376895	0	LDLR:P01130:OID20240:v1	LDLR	P01130	rs116843064	0.0195249	-0.206038	0.0257876	14.8692	trans	novel
19:19388500:A:T:imp:v1	19	19277691	1444	18215154	20321481	0	LDLR:P01130:OID20240:v1	LDLR	P01130	rs8107974	0.0766735	-0.116133	0.0134501	17.2288	trans	novel
19:45413233:G:T:imp:v1	19	44909976	355	43643102	45927023	0	LDLR:P01130:OID20240:v1	LDLR	P01130	rs1065853	0.0816403	0.431693	0.0130886	237.838	trans	novel
1:226075410:GC:G:imp:v1	1	225887710	1363	224866633	226887710	0	LEFTY2:O00292:OID21454:v1	LEFTY2	O00292	rs748667196	0.36959	-0.712688	0.00728616	2079.66	cis	novel
4:148981496:G:C:imp:v1	4	148060345	2796	147059521	149060345	0	LEFTY2:O00292:OID21454:v1	LEFTY2	O00292	rs10027275	0.742229	0.0532981	0.00672611	14.6385	trans	novel
9:136155000:C:T:imp:v1	9	133279427	32	132211660	134438993	0	LEFTY2:O00292:OID21454:v1	LEFTY2	O00292	rs635634	0.184424	-0.084482	0.00757788	28.1377	trans	novel
16:20365082:C:CT:imp:v1	16	20353760	37	19341541	21381010	0	LEFTY2:O00292:OID21454:v1	LEFTY2	O00292	rs113878851	0.171861	-0.0559937	0.00789921	11.8679	trans	novel
19:45412079:C:T:imp:v1	19	44908822	355	43643102	45927023	0	LEFTY2:O00292:OID21454:v1	LEFTY2	O00292	rs7412	0.0815433	0.113616	0.0107054	25.5859	trans	novel
22:44324730:C:T:imp:v1	22	43928850	1202	42928847	46332489	0	LEFTY2:O00292:OID21454:v1	LEFTY2	O00292	rs738408	0.216838	0.0543453	0.00705101	13.8916	trans	novel
16:53806453:A:G:imp:v1	16	53772541	2780	52764710	54772541	0	LEP:P41159:OID20187:v1	LEP	P41159	rs56094641	0.402594	0.0440332	0.00646198	11.0232	trans	replicated	OLINK
1:66073982:C:T:imp:v1	1	65608299	77	64608299	66699049	0	LEPR:P48357:OID20128:v1	LEPR	P48357	rs10399687	0.170807	-0.274077	0.0096997	174.923	cis	replicated	OLINK; Aptamer/SomaScan
2:27730940:T:C:imp:v1	2	27508073	721	26101883	28529596	0	LEPR:P48357:OID20128:v1	LEPR	P48357	rs1260326	0.608847	-0.148838	0.00742979	88.5429	trans	novel
3:135932359:C:T:imp:v1	3	136213517	2374	135181921	137744673	0	LEPR:P48357:OID20128:v1	LEPR	P48357	rs687339	0.771273	-0.0579825	0.00862881	10.7395	trans	novel
7:72975702:C:T:imp:v1	7	73561372	1016	72561372	74561372	0	LEPR:P48357:OID20128:v1	LEPR	P48357	rs111269058	0.121567	-0.0809238	0.0110162	12.6895	trans	novel
11:126278203:T:C:imp:v1	11	126408308	236	125132788	127464910	0	LEPR:P48357:OID20128:v1	LEPR	P48357	rs2298475	0.0749806	-0.0936628	0.0136364	11.1882	trans	novel
12:121415390:T:C:imp:v1	12	120977587	2718	119977112	122012581	0	LEPR:P48357:OID20128:v1	LEPR	P48357	rs2464190	0.412442	0.0622288	0.00738049	16.467	trans	novel
14:94844947:C:T:imp:v1	14	94378610	193	91709697	96696081	0	LEPR:P48357:OID20128:v1	LEPR	P48357	rs28929474	0.0207369	0.295569	0.0253094	30.7833	trans	novel
17:7069412:G:A:imp:v1	17	7166093	314	6078078	8288706	0	LEPR:P48357:OID20128:v1	LEPR	P48357	rs186021206	0.00644052	0.413892	0.0494523	16.2376	trans	novel
17:64210580:A:C:imp:v1	17	66214462	126	65212167	67382324	0	LEPR:P48357:OID20128:v1	LEPR	P48357	rs1801689	0.0298254	0.256471	0.0211608	33.0827	trans	novel
19:54327869:T:G:imp:v1	19	53824615	2861	52816370	54824615	0	LGALS1:P09382:OID20154:v1	LGALS1	P09382	rs10418046	0.21137	0.0676695	0.00881364	13.7909	trans	novel
22:38071043:G:A:imp:v1	22	37675036	351	36675036	38675036	0	LGALS1:P09382:OID20154:v1	LGALS1	P09382	rs4820294	0.333666	-0.281313	0.00781706	282.874	cis	novel
7:150306802:A:G:imp:v1	7	150609714	2463	149521013	151609714	0	LGALS3:P17931:OID20284:v1	LGALS3	P17931	rs78542815	0.223028	0.111801	0.00753706	49.0504	trans	replicated	OLINK; Aptamer/SomaScan
8:71629810:G:C:imp:v1	8	70717575	491	69617631	72005067	0	LGALS3:P17931:OID20284:v1	LGALS3	P17931	rs6472539	0.514742	-0.0485838	0.00625332	14.1027	trans	novel
11:126223117:AG:A:imp:v1	11	126353222	236	125132788	127464910	0	LGALS3:P17931:OID20284:v1	LGALS3	P17931	rs751544923	0.0572221	0.165177	0.0135295	33.5538	trans	replicated	OLINK
12:7600835:G:A:imp:v1	12	7448239	605	6448239	8617180	0	LGALS3:P17931:OID20284:v1	LGALS3	P17931	rs765911263	0.0528082	0.101941	0.0145894	11.5527	trans	novel
12:121423956:C:T:imp:v1	12	120986153	2718	119977112	122012581	0	LGALS3:P17931:OID20284:v1	LGALS3	P17931	rs2393791	0.623524	-0.0780993	0.0064454	33.0666	trans	replicated	OLINK
14:55606801:A:AATT:imp:v1	14	55140083	2125	53768564	56140083	0	LGALS3:P17931:OID20284:v1	LGALS3	P17931	rs3832943	0.423259	-0.530587	0.00716586	1192.47	cis	replicated	OLINK; Aptamer/SomaScan
19:5831840:C:T:imp:v1	19	5831829	541	4821957	6847989	0	LGALS3:P17931:OID20284:v1	LGALS3	P17931	rs17855739	0.0410291	0.18095	0.0157962	29.6552	trans	replicated	OLINK; Aptamer/SomaScan
19:49206172:C:T:imp:v1	19	48702915	25	47665685	49753131	0	LGALS3:P17931:OID20284:v1	LGALS3	P17931	rs516246	0.508362	0.0762206	0.00629352	33.0343	trans	replicated	OLINK
19:54755133:T:C:imp:v1	19	54251270	2341	53251270	55279666	0	LGALS3:P17931:OID20284:v1	LGALS3	P17931	rs12986064	0.507299	-0.063604	0.00645739	22.1632	trans	novel
8:71917302:A:ACTC:imp:v1	8	71005067	491	69617631	72005067	0	LGALS4:P56470:OID20748:v1	LGALS4	P56470	rs113323158	0.51287	-0.0481695	0.00670531	12.1687	trans	novel
9:136149229:T:C:imp:v1	9	133273813	32	132211660	134438993	0	LGALS4:P56470:OID20748:v1	LGALS4	P56470	rs505922	0.316527	-0.518839	0.00770943	985.426	trans	replicated	OLINK
11:270715:T:C:imp:v1	11	270715	1174	0	2773446	0	LGALS4:P56470:OID20748:v1	LGALS4	P56470	rs17655730	0.245986	0.0552051	0.00780942	11.8068	trans	novel
19:39265229:A:T:imp:v1	19	38774589	1037	37774589	39774589	0	LGALS4:P56470:OID20748:v1	LGALS4	P56470	rs140695578	0.0320841	0.274326	0.0191115	45.9975	cis	replicated	Aptamer/SomaScan
1:152285861:G:A:imp:v1	1	152313385	44	151313385	156514639	0	LGALS7_LGALS7B:P47929:OID21406:v1	LGALS7_LGALS7B	P47929	rs61816761	0.0236785	0.32079	0.0240919	39.7241	trans	novel
3:181520166:T:C:imp:v1	3	181802378	2856	180794163	182802378	0	LGALS7_LGALS7B:P47929:OID21406:v1	LGALS7_LGALS7B	P47929	rs833270	0.617447	0.0493419	0.00710577	11.4186	trans	novel
9:136149229:T:C:imp:v1	9	133273813	32	132211660	134438993	0	LGALS7_LGALS7B:P47929:OID21406:v1	LGALS7_LGALS7B	P47929	rs505922	0.31675	0.313786	0.00757164	374.657	trans	novel
15:41145919:C:T:imp:v1	15	40853721	282	39755579	41853721	0	LGALS7_LGALS7B:P47929:OID21406:v1	LGALS7_LGALS7B	P47929	rs17658212	0.0594633	-0.106663	0.0149504	12.0125	trans	novel
16:31162303:T:G:imp:v1	16	31150982	999	30150982	32150982	0	LGALS7_LGALS7B:P47929:OID21406:v1	LGALS7_LGALS7B	P47929	rs9939286	0.63487	-0.0573333	0.00731322	14.3452	trans	novel
19:39277154:A:G:imp:v1	19	38786514	815	37786514	39889130	0	LGALS7_LGALS7B:P47929:OID21406:v1	LGALS7_LGALS7B	P47929	rs6508818	0.578648	0.225247	0.00710143	220.064	cis	novel
19:49206674:G:A:imp:v1	19	48703417	25	47665685	49753131	0	LGALS7_LGALS7B:P47929:OID21406:v1	LGALS7_LGALS7B	P47929	rs601338	0.508779	0.0473857	0.00703695	10.7819	trans	novel
1:236716686:G:A:imp:v1	1	236553386	348	235553386	237553386	0	LGALS8:O00214:OID21041:v1	LGALS8	O00214	rs1475133	0.761745	0.303561	0.00838799	286.057	cis	replicated	Aptamer/SomaScan
3:56849749:T:C:imp:v1	3	56815721	507	55815721	57815721	0	LGALS8:O00214:OID21041:v1	LGALS8	O00214	rs1354034	0.604578	0.0751496	0.00715417	25.0834	trans	novel
7:106372219:C:G:imp:v1	7	106731773	1150	105727190	107733272	0	LGALS8:O00214:OID21041:v1	LGALS8	O00214	rs342293	0.460147	-0.0812668	0.00702503	30.2237	trans	novel
8:144999621:C:T:imp:v1	8	143925453	2724	142907330	144966688	0	LGALS8:O00214:OID21041:v1	LGALS8	O00214	rs55646585	0.414182	0.0633655	0.00711605	18.271	trans	novel
9:136141870:C:T:imp:v1	9	133266456	32	132211660	134438993	0	LGALS8:O00214:OID21041:v1	LGALS8	O00214	rs2519093	0.184868	-0.480207	0.00938374	570.477	trans	replicated	OLINK
10:64916030:AT:A:imp:v1	10	63156270	1327	62128096	64575555	0	LGALS8:O00214:OID21041:v1	LGALS8	O00214	-	0.485264	0.0556325	0.00706657	14.4594	trans	novel
12:54717508:T:TTTCTC:imp:v1	12	54323724	663	53232988	56798095	0	LGALS8:O00214:OID21041:v1	LGALS8	O00214	rs60822569	0.553899	0.0537319	0.00710462	13.4045	trans	novel
15:91506637:T:C:imp:v1	15	90963407	2529	89963407	91963407	0	LGALS8:O00214:OID21041:v1	LGALS8	O00214	rs8037137	0.129446	-0.0751909	0.0104697	12.1623	trans	novel
12:111884608:T:C:imp:v1	12	111446804	2835	110077216	114358761	0	LGALS9:O00182:OID20781:v1	LGALS9	O00182	rs3184504	0.517279	-0.0770125	0.00663131	30.4534	trans	novel
17:22148178:G:T:imp:v1	17	22648851	143	21648851	23648851	0	LGALS9:O00182:OID20781:v1	LGALS9	O00182	rs12936577	0.0225665	-0.298188	0.0269969	27.6363	trans	novel
17:25971979:A:G:imp:v1	17	27644953	144	26644953	28644953	0	LGALS9:O00182:OID20781:v1	LGALS9	O00182	rs79526289	0.250175	-0.509916	0.00822457	836.58	cis	replicated	OLINK; Aptamer/SomaScan
19:49206674:G:A:imp:v1	19	48703417	25	47665685	49753131	0	LGALS9:O00182:OID20781:v1	LGALS9	O00182	rs601338	0.50918	0.0811879	0.00670895	32.9839	trans	novel
1:205776458:T:C:imp:v1	1	205807330	2744	204802045	206847765	0	LGMN:Q99538:OID20773:v1	LGMN	Q99538	rs823078	0.948735	-0.110941	0.0161682	11.1671	trans	novel
1:248038210:G:A:imp:v1	1	247874908	707	246874908	248878519	0	LGMN:Q99538:OID20773:v1	LGMN	Q99538	rs35340377	0.276248	-0.0696487	0.00798285	17.574	trans	novel
3:58183636:G:A:imp:v1	3	58197909	1435	57197909	59197909	0	LGMN:Q99538:OID20773:v1	LGMN	Q99538	rs35677470	0.0830085	0.130948	0.0129891	23.1755	trans	novel
4:154451678:A:C:imp:v1	4	153530526	2616	152530526	154540161	0	LGMN:Q99538:OID20773:v1	LGMN	Q99538	rs6848819	0.032676	0.14108	0.0199956	11.7647	trans	novel
6:29916804:T:C:imp:v1	6	29949027	2928	25500000	34000000	1	LGMN:Q99538:OID20773:v1	LGMN	Q99538	rs1655901	0.557369	-0.049189	0.00736305	10.6233	trans	novel
6:160460082:C:G:imp:v1	6	160039050	2260	158979996	161073489	0	LGMN:Q99538:OID20773:v1	LGMN	Q99538	rs1036951	0.333118	0.0603068	0.00759931	14.6797	trans	novel
7:80229484:T:C:imp:v1	7	80600168	1566	79589645	81606698	0	LGMN:Q99538:OID20773:v1	LGMN	Q99538	rs17154130	0.06253	0.115995	0.0147815	14.3716	trans	novel
8:106583124:A:G:imp:v1	8	105570896	423	104561296	106580311	0	LGMN:Q99538:OID20773:v1	LGMN	Q99538	rs4734879	0.274459	-0.119707	0.00799239	49.988	trans	novel
8:116659578:G:C:imp:v1	8	115647351	1166	114576319	116976302	0	LGMN:Q99538:OID20773:v1	LGMN	Q99538	rs2737246	0.282141	-0.05475	0.00798597	11.1492	trans	novel
8:124832181:G:A:imp:v1	8	123819941	988	122819941	124819941	0	LGMN:Q99538:OID20773:v1	LGMN	Q99538	rs6986384	0.0806655	0.0960226	0.0130868	12.6619	trans	novel
9:100699242:T:C:imp:v1	9	97936960	808	96914884	98957771	0	LGMN:Q99538:OID20773:v1	LGMN	Q99538	rs7870723	0.363759	0.0518937	0.00740538	11.6153	trans	novel
9:136151806:T:C:imp:v1	9	133276354	32	132211660	134438993	0	LGMN:Q99538:OID20773:v1	LGMN	Q99538	rs600038	0.207382	-0.0743463	0.00881472	16.4774	trans	novel
10:91008873:C:T:imp:v1	10	89249116	1351	88249116	90252465	0	LGMN:Q99538:OID20773:v1	LGMN	Q99538	rs2250645	0.299797	0.0713744	0.00781343	19.1837	trans	novel
10:104316581:C:A:imp:v1	10	102556824	392	101556824	103600127	0	LGMN:Q99538:OID20773:v1	LGMN	Q99538	rs12767683	0.324706	0.06241	0.00761227	15.6141	trans	novel
12:9098995:G:GAAC:imp:v1	12	8946399	428	7929985	10163072	0	LGMN:Q99538:OID20773:v1	LGMN	Q99538	rs149871778	0.104764	0.372229	0.0118093	217.335	trans	replicated	Aptamer/SomaScan
12:102190521:C:T:imp:v1	12	101796743	1490	100693236	102891200	0	LGMN:Q99538:OID20773:v1	LGMN	Q99538	rs117566084	0.00998911	0.456241	0.0361945	35.7043	trans	replicated	Aptamer/SomaScan
14:93176042:G:A:imp:v1	14	92709697	193	91709697	96696081	0	LGMN:Q99538:OID20773:v1	LGMN	Q99538	rs148659834	0.0122678	-1.03593	0.0332453	212.434	cis	replicated	Aptamer/SomaScan
17:5275918:G:A:imp:v1	17	5372623	2804	4372623	6374434	0	LGMN:Q99538:OID20773:v1	LGMN	Q99538	rs3026096	0.493242	-0.0546597	0.0071528	13.6689	trans	novel
19:48774683:G:A:imp:v1	19	48271426	237	47271426	49330351	0	LGMN:Q99538:OID20773:v1	LGMN	Q99538	rs55976836	0.230153	-0.0575177	0.00850068	10.8789	trans	novel
19:55538980:T:C:imp:v1	19	55027612	298	53171009	56042279	0	LGMN:Q99538:OID20773:v1	LGMN	Q99538	rs1654425	0.834589	0.104729	0.00963779	26.7787	trans	novel
14:106369875:G:A:imp:v1	14	105904017	2252	104886314	106904017	0	LHB:P01229:OID21248:v1	LHB	P01229	rs72481571	0.105927	0.158424	0.0129206	33.8355	trans	novel
19:49520842:A:T:imp:v1	19	49017585	2224	48017585	50017585	0	LHB:P01229:OID21248:v1	LHB	P01229	rs3795048	0.0612227	-0.122502	0.0155692	14.4442	cis	replicated	Aptamer/SomaScan
10:126158951:GC:G:imp:v1	10	124470382	208	123470382	125470382	0	LHPP:Q9H008:OID20749:v1	LHPP	Q9H008	-	0.181124	0.46064	0.00934969	528.878	cis	novel
1:161623025:G:C:imp:v1	1	161653235	1240	160509955	162718974	0	LIFR:P42702:OID20606:v1	LIFR	P42702	rs61804164	0.123687	0.113523	0.0110719	23.9414	trans	novel
2:27730940:T:C:imp:v1	2	27508073	721	26101883	28529596	0	LIFR:P42702:OID20606:v1	LIFR	P42702	rs1260326	0.60881	0.0506048	0.00736421	11.1977	trans	novel
3:58410554:C:T:imp:v1	3	58424827	2541	57373240	59477962	0	LIFR:P42702:OID20606:v1	LIFR	P42702	rs34579268	0.371861	0.0602912	0.00747119	15.1525	trans	novel
3:98383562:G:A:imp:v1	3	98664718	34	97590071	100071378	0	LIFR:P42702:OID20606:v1	LIFR	P42702	rs34211178	0.439994	-0.0572051	0.00727549	14.4249	trans	novel
3:186589390:C:T:imp:v1	3	186871601	2094	185871601	187871601	0	LIFR:P42702:OID20606:v1	LIFR	P42702	rs11923060	0.157166	0.0808972	0.0098824	15.5685	trans	novel
5:38527308:G:A:imp:v1	5	38527206	686	37527206	39527206	0	LIFR:P42702:OID20606:v1	LIFR	P42702	rs3729734	0.0455043	-0.359699	0.0173287	94.9784	cis	novel
6:32559488:T:C:imp:v1	6	32591711	2928	25500000	34000000	1	LIFR:P42702:OID20606:v1	LIFR	P42702	rs35464067	0.153461	0.080088	0.0109467	12.5933	trans	novel
8:9183596:A:G:imp:v1	8	9326086	805	8172650	12845085	0	LIFR:P42702:OID20606:v1	LIFR	P42702	rs4841132	0.908357	-0.0846051	0.0124807	10.9169	trans	novel
9:136141870:C:T:imp:v1	9	133266456	32	132211660	134438993	0	LIFR:P42702:OID20606:v1	LIFR	P42702	rs2519093	0.184424	-0.420057	0.00953113	423.518	trans	replicated	Aptamer/SomaScan
10:20208483:A:G:imp:v1	10	19919554	2305	18919554	20943243	0	LIFR:P42702:OID20606:v1	LIFR	P42702	rs11596680	0.327289	0.0590758	0.00772463	13.6892	trans	novel
11:126233669:G:C:imp:v1	11	126363774	236	125132788	127464910	0	LIFR:P42702:OID20606:v1	LIFR	P42702	rs7952602	0.13476	-0.0993061	0.0105762	20.22	trans	novel
17:7069412:G:A:imp:v1	17	7166093	314	6078078	8288706	0	LIFR:P42702:OID20606:v1	LIFR	P42702	rs186021206	0.00640303	1.02323	0.0494499	94.3899	trans	novel
21:42615293:C:T:imp:v1	21	41243366	827	40164319	42248192	0	LIFR:P42702:OID20606:v1	LIFR	P42702	rs2252576	0.243588	0.0603511	0.00844036	12.0625	trans	novel
1:161185058:G:T:imp:v1	1	161215268	528	160189357	162215268	0	LILRA2:Q8N149:OID21152:v1	LILRA2	Q8N149	rs2070901	0.270377	0.0655909	0.00721815	18.992	trans	novel
2:134963862:C:A:imp:v1	2	134206291	2170	133206291	135296795	0	LILRA2:Q8N149:OID21152:v1	LILRA2	Q8N149	rs1257169	0.499065	-0.0782541	0.00642801	33.3685	trans	novel
4:155479065:C:T:imp:v1	4	154557913	792	153557913	155557913	0	LILRA2:Q8N149:OID21152:v1	LILRA2	Q8N149	rs140473879	0.00377508	-0.994007	0.0535933	76.0663	trans	novel
6:32619171:C:G:imp:v1	6	32651394	2928	25500000	34000000	1	LILRA2:Q8N149:OID21152:v1	LILRA2	Q8N149	rs539981616	0.292081	-0.0529102	0.00774302	11.0809	trans	novel
7:17817037:G:A:imp:v1	7	17777413	2818	16777413	18938506	0	LILRA2:Q8N149:OID21152:v1	LILRA2	Q8N149	rs2723509	0.408468	-0.0461289	0.00650383	11.8806	trans	novel
9:136155000:C:T:imp:v1	9	133279427	32	132211660	134438993	0	LILRA2:Q8N149:OID21152:v1	LILRA2	Q8N149	rs635634	0.184558	0.0589459	0.0082866	11.9461	trans	novel
11:126232337:C:T:imp:v1	11	126362442	236	125132788	127464910	0	LILRA2:Q8N149:OID21152:v1	LILRA2	Q8N149	rs4055121	0.135188	-0.0827885	0.0093772	17.9751	trans	novel
12:111884608:T:C:imp:v1	12	111446804	2835	110077216	114358761	0	LILRA2:Q8N149:OID21152:v1	LILRA2	Q8N149	rs3184504	0.517474	-0.0656384	0.00635585	24.2752	trans	novel
13:28604007:T:C:imp:v1	13	28029870	290	27029870	29063701	0	LILRA2:Q8N149:OID21152:v1	LILRA2	Q8N149	rs76428106	0.0127857	0.224209	0.0294757	13.5506	trans	novel
17:7069412:G:A:imp:v1	17	7166093	314	6078078	8288706	0	LILRA2:Q8N149:OID21152:v1	LILRA2	Q8N149	rs186021206	0.006467	0.891852	0.043736	91.7034	trans	novel
19:49218060:C:T:imp:v1	19	48714803	25	47665685	49753131	0	LILRA2:Q8N149:OID21152:v1	LILRA2	Q8N149	rs35866622	0.499857	0.0525839	0.00731942	12.1699	trans	novel
19:55087711:A:G:imp:v1	19	54576244	133	53576244	56488178	0	LILRA2:Q8N149:OID21152:v1	LILRA2	Q8N149	rs10407899	0.0949005	-0.998747	0.0123835	1414.48	cis	replicated	Aptamer/SomaScan
1:150608320:CAAG:C:imp:v1	1	150635844	613	149635844	151635844	0	LILRA5:A6NI73:OID20209:v1	LILRA5	A6NI73	rs748544288	0.227243	-0.0674573	0.00848708	14.7231	trans	novel
1:161159147:C:T:imp:v1	1	161189357	528	160189357	162215268	0	LILRA5:A6NI73:OID20209:v1	LILRA5	A6NI73	rs4233366	0.268444	0.123315	0.00803208	52.4696	trans	replicated	Aptamer/SomaScan
1:196674714:T:A:imp:v1	1	196705584	2048	195705584	197856157	0	LILRA5:A6NI73:OID20209:v1	LILRA5	A6NI73	rs2019727	0.193731	0.209277	0.0089635	119.837	trans	replicated	Aptamer/SomaScan
6:10538945:A:G:imp:v1	6	10538712	277	9531011	11539056	0	LILRA5:A6NI73:OID20209:v1	LILRA5	A6NI73	rs597697	0.576168	0.0517597	0.00711972	12.444	trans	novel
6:31274380:T:C:imp:v1	6	31306603	2928	25500000	34000000	1	LILRA5:A6NI73:OID20209:v1	LILRA5	A6NI73	rs9264942	0.352971	0.0500223	0.00733454	11.0411	trans	novel
9:113918856:A:G:imp:v1	9	111156576	1531	110156576	112156576	0	LILRA5:A6NI73:OID20209:v1	LILRA5	A6NI73	rs10980802	0.484676	-0.0726744	0.00703002	24.3227	trans	novel
13:41002641:T:C:imp:v1	13	40428504	2004	39428504	41428504	0	LILRA5:A6NI73:OID20209:v1	LILRA5	A6NI73	rs1892548	0.658717	-0.0630125	0.0074362	16.6241	trans	novel
15:80257747:A:G:imp:v1	15	79965405	1586	78965405	80973546	0	LILRA5:A6NI73:OID20209:v1	LILRA5	A6NI73	rs8033923	0.207045	-0.0678963	0.00865079	14.3759	trans	novel
17:7069412:G:A:imp:v1	17	7166093	314	6078078	8288706	0	LILRA5:A6NI73:OID20209:v1	LILRA5	A6NI73	rs186021206	0.00645247	0.399957	0.0479901	16.1076	trans	novel
19:54813726:T:TG:imp:v1	19	54302450	15	53296648	55302450	0	LILRA5:A6NI73:OID20209:v1	LILRA5	A6NI73	rs34464703	0.330734	-0.358556	0.00771443	470.859	cis	replicated	Aptamer/SomaScan
20:48906967:T:G:imp:v1	20	50290430	2903	49290430	51290430	0	LILRA5:A6NI73:OID20209:v1	LILRA5	A6NI73	rs913672	0.340906	0.0492251	0.00739325	10.5569	trans	novel
2:134963862:C:A:imp:v1	2	134206291	2170	133206291	135296795	0	LILRB1:Q8NHL6:OID20323:v1	LILRB1	Q8NHL6	rs1257169	0.499509	-0.070342	0.00616603	29.4186	trans	novel
2:203477436:TA:T:imp:v1	2	202612713	940	201602747	204216952	0	LILRB1:Q8NHL6:OID20323:v1	LILRB1	Q8NHL6	-	0.365941	0.0500912	0.00664681	13.315	trans	novel
5:96358687:C:T:imp:v1	5	97022983	2710	95785666	98022983	0	LILRB1:Q8NHL6:OID20323:v1	LILRB1	Q8NHL6	rs27295	0.552912	-0.0455539	0.00617942	12.7741	trans	novel
6:31326082:T:C:imp:v1	6	31358305	2928	25500000	34000000	1	LILRB1:Q8NHL6:OID20323:v1	LILRB1	Q8NHL6	rs9266271	0.350827	0.200535	0.00664162	199.543	trans	novel
9:33117524:C:T:imp:v1	9	33117526	503	32113324	34166236	0	LILRB1:Q8NHL6:OID20323:v1	LILRB1	Q8NHL6	rs2031902	0.587891	-0.0446948	0.00628427	11.9422	trans	novel
9:136149711:A:T:imp:v1	9	133274295	32	132211660	134438993	0	LILRB1:Q8NHL6:OID20323:v1	LILRB1	Q8NHL6	rs115478735	0.184278	0.0827508	0.00794295	24.6884	trans	novel
10:71194006:G:A:imp:v1	10	69434250	1746	68434250	70512262	0	LILRB1:Q8NHL6:OID20323:v1	LILRB1	Q8NHL6	rs1072160	0.444622	0.0755678	0.00619007	33.5497	trans	novel
16:57063494:C:T:imp:v1	16	57029582	1371	56025515	58029582	0	LILRB1:Q8NHL6:OID20323:v1	LILRB1	Q8NHL6	rs75974417	0.210229	0.0637459	0.00757265	16.4165	trans	novel
17:7069412:G:A:imp:v1	17	7166093	314	6078078	8288706	0	LILRB1:Q8NHL6:OID20323:v1	LILRB1	Q8NHL6	rs186021206	0.00639117	0.94788	0.0422796	110.593	trans	novel
19:10707856:T:TAC:imp:v1	19	10597180	84	9597180	11597180	0	LILRB1:Q8NHL6:OID20323:v1	LILRB1	Q8NHL6	rs377056194	0.0899481	0.10024	0.0125278	14.9102	trans	replicated	Aptamer/SomaScan
19:54800500:A:G:imp:v1	19	54296648	15	53296648	55302450	0	LILRB1:Q8NHL6:OID20323:v1	LILRB1	Q8NHL6	rs367070	0.230445	-0.666444	0.008511	1333.43	cis	novel
1:196704204:G:A:imp:v1	1	196735074	2048	195705584	197856157	0	LILRB2:Q8N423:OID20301:v1	LILRB2	Q8N423	rs10801559	0.403308	-0.0777825	0.00535411	47.0916	trans	novel
6:31409605:G:A:imp:v1	6	31441828	2928	25500000	34000000	1	LILRB2:Q8N423:OID20301:v1	LILRB2	Q8N423	rs9267084	0.153571	0.136331	0.0073128	76.8399	trans	novel
9:33117524:C:T:imp:v1	9	33117526	503	32113324	34166236	0	LILRB2:Q8N423:OID20301:v1	LILRB2	Q8N423	rs2031902	0.587841	-0.0369066	0.00537533	11.1801	trans	novel
10:71194006:G:A:imp:v1	10	69434250	1746	68434250	70512262	0	LILRB2:Q8N423:OID20301:v1	LILRB2	Q8N423	rs1072160	0.444718	0.0568373	0.0052887	26.2128	trans	novel
12:111884608:T:C:imp:v1	12	111446804	2835	110077216	114358761	0	LILRB2:Q8N423:OID20301:v1	LILRB2	Q8N423	rs3184504	0.516952	-0.0497117	0.00521971	20.7775	trans	novel
15:56931193:A:C:imp:v1	15	56638995	2836	55638995	57638995	0	LILRB2:Q8N423:OID20301:v1	LILRB2	Q8N423	rs72744945	0.0970556	0.0600068	0.00890349	10.7994	trans	novel
17:7069412:G:A:imp:v1	17	7166093	314	6078078	8288706	0	LILRB2:Q8N423:OID20301:v1	LILRB2	Q8N423	rs186021206	0.00638365	0.584931	0.0361581	58.1352	trans	novel
17:67081278:A:G:imp:v1	17	69085137	216	67827664	70428367	0	LILRB2:Q8N423:OID20301:v1	LILRB2	Q8N423	rs77542162	0.0229261	0.125742	0.0175241	12.1421	trans	novel
19:54783521:C:T:imp:v1	19	54279666	2341	53251270	55279666	0	LILRB2:Q8N423:OID20301:v1	LILRB2	Q8N423	rs383925	0.205578	-1.14984	0.00912725	3448.49	cis	replicated	OLINK; Aptamer/SomaScan
22:44324855:G:A:imp:v1	22	43928975	1202	42928847	46332489	0	LILRB2:Q8N423:OID20301:v1	LILRB2	Q8N423	rs3747207	0.215242	0.0445784	0.00636159	11.6149	trans	novel
6:32557208:T:C:imp:v1	6	32589431	2928	25500000	34000000	1	LILRB4:Q8NHJ6:OID20429:v1	LILRB4	Q8NHJ6	rs9270270	0.838752	-0.729385	0.0100055	1155.92	trans	novel
12:111884608:T:C:imp:v1	12	111446804	2835	110077216	114358761	0	LILRB4:Q8NHJ6:OID20429:v1	LILRB4	Q8NHJ6	rs3184504	0.517823	-0.0558558	0.0062736	18.2659	trans	novel
19:45413233:G:T:imp:v1	19	44909976	355	43643102	45927023	0	LILRB4:Q8NHJ6:OID20429:v1	LILRB4	Q8NHJ6	rs1065853	0.0811472	0.0902424	0.0120451	13.1688	trans	novel
19:52313868:T:C:imp:v1	19	51810615	310	50531295	52820963	0	LILRB4:Q8NHJ6:OID20429:v1	LILRB4	Q8NHJ6	rs7247412	0.266337	-0.0723595	0.00745159	21.5659	trans	novel
19:55171903:A:G:imp:v1	19	54660452	335	53660452	55660452	0	LILRB4:Q8NHJ6:OID20429:v1	LILRB4	Q8NHJ6	rs417477	0.118482	0.377247	0.0101979	298.823	cis	novel
10:71204623:G:A:imp:v1	10	69444867	1746	68434250	70512262	0	LILRB5:O75023:OID20324:v1	LILRB5	O75023	rs2082206	0.444819	0.0478422	0.00393695	33.2525	trans	novel
17:7069412:G:A:imp:v1	17	7166093	314	6078078	8288706	0	LILRB5:O75023:OID20324:v1	LILRB5	O75023	rs186021206	0.00639117	0.354161	0.0268542	38.9893	trans	novel
19:54759361:T:C:imp:v1	19	54255498	2341	53251270	55279666	0	LILRB5:O75023:OID20324:v1	LILRB5	O75023	rs12975366	0.395136	-1.17599	0.00765644	5125.08	cis	replicated	OLINK; Aptamer/SomaScan
16:55590610:C:A:imp:v1	16	55556698	1029	54556698	56556698	0	LPCAT2:Q7L5N7:OID21290:v1	LPCAT2	Q7L5N7	rs79575505	0.0461188	-0.254756	0.0177075	46.2041	cis	novel
2:27730940:T:C:imp:v1	2	27508073	721	26101883	28529596	0	LPL:P06858:OID20188:v1	LPL	P06858	rs1260326	0.608847	0.0549217	0.00635608	17.2533	trans	novel
2:165552706:A:AAAAAT:imp:v1	2	164696196	1949	163696196	165696196	0	LPL:P06858:OID20188:v1	LPL	P06858	rs10649609	0.365463	0.0492445	0.00646219	13.5971	trans	novel
2:227092405:T:A:imp:v1	2	226227689	2098	225227689	227240975	0	LPL:P06858:OID20188:v1	LPL	P06858	rs1515104	0.649353	-0.0519303	0.00651767	14.7912	trans	novel
6:127454893:G:A:imp:v1	6	127133748	2784	126114919	128133748	0	LPL:P06858:OID20188:v1	LPL	P06858	rs72959041	0.0496499	-0.0988182	0.0145278	10.9865	trans	novel
7:130449842:C:T:imp:v1	7	130765083	2242	129765083	131765083	0	LPL:P06858:OID20188:v1	LPL	P06858	rs149522	0.398646	-0.0507431	0.00648172	14.307	trans	novel
8:19805708:G:A:imp:v1	8	19948197	681	18948197	21073987	0	LPL:P06858:OID20188:v1	LPL	P06858	rs1801177	0.0176306	-1.46129	0.0249263	748.162	cis	novel
8:126507308:T:C:imp:v1	8	125495066	156	124465736	126495066	0	LPL:P06858:OID20188:v1	LPL	P06858	rs2980888	0.69789	0.0480935	0.00717666	10.6851	trans	novel
16:962154:T:C:imp:v1	16	912154	2557	0	1912154	0	LPL:P06858:OID20188:v1	LPL	P06858	rs12600110	0.3751	0.0454792	0.00636988	12.0291	trans	novel
19:8429323:G:A:imp:v1	19	8364439	1597	7364439	9376895	0	LPL:P06858:OID20188:v1	LPL	P06858	rs116843064	0.0194282	0.225294	0.0224373	22.9974	trans	novel
1:161623025:G:C:imp:v1	1	161653235	1240	160509955	162718974	0	LPO:P22079:OID20963:v1	LPO	P22079	rs61804164	0.12411	0.0814087	0.0111721	12.4984	trans	novel
1:202187520:A:G:imp:v1	1	202218392	1513	201212057	203223295	0	LPO:P22079:OID20963:v1	LPO	P22079	rs6703244	0.41299	0.0764204	0.0073285	24.7327	trans	novel
1:207105641:C:T:imp:v1	1	206932296	246	205932296	207965124	0	LPO:P22079:OID20963:v1	LPO	P22079	rs908702	0.448156	0.0521672	0.00728956	12.0819	trans	novel
6:32633231:G:C:imp:v1	6	32665454	2928	25500000	34000000	1	LPO:P22079:OID20963:v1	LPO	P22079	rs9274442	0.282317	-0.0774131	0.00890943	17.4365	trans	novel
6:119518918:G:A:imp:v1	6	119197753	1118	118197753	120328000	0	LPO:P22079:OID20963:v1	LPO	P22079	rs62418808	0.331739	-0.174955	0.00774185	112.35	trans	replicated	Aptamer/SomaScan
7:97819047:G:A:imp:v1	7	98189735	2906	97156188	99189735	0	LPO:P22079:OID20963:v1	LPO	P22079	rs7791463	0.535014	-0.0762029	0.00729017	24.847	trans	novel
10:17875857:T:G:imp:v1	10	17833858	476	16770126	18974944	0	LPO:P22079:OID20963:v1	LPO	P22079	rs56278466	0.661037	0.137377	0.00766572	71.0915	trans	novel
11:34867968:A:G:imp:v1	11	34846421	2917	33718151	35846421	0	LPO:P22079:OID20963:v1	LPO	P22079	rs1549791	0.434286	-0.0486213	0.00731846	10.5143	trans	novel
12:11460231:C:T:imp:v1	12	11307297	539	9952211	12307297	0	LPO:P22079:OID20963:v1	LPO	P22079	rs1427751	0.825166	-0.1079	0.00957615	28.7221	trans	novel
17:56321271:G:A:imp:v1	17	58243910	439	57243910	59243910	0	LPO:P22079:OID20963:v1	LPO	P22079	rs7219860	0.217804	-0.309639	0.00890208	264.352	cis	replicated	Aptamer/SomaScan
19:5835677:G:A:imp:v1	19	5835666	541	4821957	6847989	0	LPO:P22079:OID20963:v1	LPO	P22079	rs12019136	0.0407905	0.621415	0.0187193	240.917	trans	replicated	OLINK; Aptamer/SomaScan
19:17905907:G:A:imp:v1	19	17795098	401	16795098	18795098	0	LPO:P22079:OID20963:v1	LPO	P22079	rs34262244	0.294304	-0.0670998	0.00823822	15.4208	trans	novel
19:49206674:G:A:imp:v1	19	48703417	25	47665685	49753131	0	LPO:P22079:OID20963:v1	LPO	P22079	rs601338	0.509404	0.153228	0.00742871	93.799	trans	novel
20:31877713:A:T:imp:v1	20	33289907	1756	32289907	34289907	0	LPO:P22079:OID20963:v1	LPO	P22079	rs61739245	0.0187494	-0.249915	0.0267278	20.0587	trans	novel
1:230295789:A:T:imp:v1	1	230160042	1261	229159329	231167092	0	LRIG1:Q96JA1:OID21429:v1	LRIG1	Q96JA1	rs10127775	0.607506	0.0901478	0.00627083	46.1339	trans	novel
2:242403940:T:G:imp:v1	2	241464525	1061	240333621	242464525	0	LRIG1:Q96JA1:OID21429:v1	LRIG1	Q96JA1	rs10182990	0.431474	-0.0457572	0.00639173	12.0895	trans	novel
3:66434643:T:C:imp:v1	3	66384219	35	65384219	67384219	0	LRIG1:Q96JA1:OID21429:v1	LRIG1	Q96JA1	rs2306272	0.288025	-0.855867	0.0080823	2437.11	cis	replicated	OLINK; Aptamer/SomaScan
5:180232265:GGCA:G:imp:v1	5	180805265	1964	179805265	181805265	0	LRIG1:Q96JA1:OID21429:v1	LRIG1	Q96JA1	-	0.176831	0.0568086	0.00801621	11.8622	trans	novel
6:119791212:C:T:imp:v1	6	119470047	709	118332122	120644095	0	LRIG1:Q96JA1:OID21429:v1	LRIG1	Q96JA1	rs9372538	0.282938	0.0752459	0.00679621	27.7644	trans	novel
10:17875857:T:G:imp:v1	10	17833858	476	16770126	18974944	0	LRIG1:Q96JA1:OID21429:v1	LRIG1	Q96JA1	rs56278466	0.66088	0.074491	0.00642479	30.3562	trans	novel
12:21350689:T:G:imp:v1	12	21197755	777	19841602	22197755	0	LRIG1:Q96JA1:OID21429:v1	LRIG1	Q96JA1	rs11045856	0.239571	0.0822996	0.00718265	29.6693	trans	novel
12:24198568:A:C:imp:v1	12	24045634	2404	23045244	25104294	0	LRIG1:Q96JA1:OID21429:v1	LRIG1	Q96JA1	rs10083143	0.0357888	0.136349	0.0164503	15.9407	trans	novel
12:121420260:A:G:imp:v1	12	120982457	2718	119977112	122012581	0	LRIG1:Q96JA1:OID21429:v1	LRIG1	Q96JA1	rs7979473	0.615807	-0.0423418	0.00632723	10.6573	trans	novel
14:94844947:C:T:imp:v1	14	94378610	193	91709697	96696081	0	LRIG1:Q96JA1:OID21429:v1	LRIG1	Q96JA1	rs28929474	0.020742	0.323449	0.02143	50.7462	trans	novel
15:60883281:C:A:imp:v1	15	60591082	949	59591082	61602766	0	LRIG1:Q96JA1:OID21429:v1	LRIG1	Q96JA1	rs339969	0.616359	0.0473462	0.00626569	13.3827	trans	novel
16:51436882:A:G:imp:v1	16	51402971	735	50397319	52402971	0	LRIG1:Q96JA1:OID21429:v1	LRIG1	Q96JA1	rs17616063	0.0745595	-0.0774663	0.0116157	10.5895	trans	novel
19:35553800:AATAACGGTG:A:imp:v1	19	35062896	2795	34054481	36068720	0	LRIG1:Q96JA1:OID21429:v1	LRIG1	Q96JA1	rs774552666	0.933865	0.0917978	0.0122539	13.1662	trans	novel
3:52542919:T:C:imp:v1	3	52508903	1091	51505864	53823924	0	LRP1:Q07954:OID21293:v1	LRP1	Q07954	rs1010554	0.470322	-0.0454093	0.00642874	11.7894	trans	novel
4:3296671:G:A:imp:v1	4	3294944	437	2294944	4294944	0	LRP1:Q07954:OID21293:v1	LRP1	Q07954	rs140556958	0.000876697	1.86316	0.125306	49.2798	trans	novel
6:31403023:G:T:imp:v1	6	31435246	2928	25500000	34000000	1	LRP1:Q07954:OID21293:v1	LRP1	Q07954	rs59674561	0.0254248	1.83832	0.0228221	1410.92	trans	novel
8:19819724:C:G:imp:v1	8	19962213	681	18948197	21073987	0	LRP1:Q07954:OID21293:v1	LRP1	Q07954	rs328	0.100645	-0.222253	0.0106654	95.7139	trans	replicated	Aptamer/SomaScan
9:95055429:A:T:imp:v1	9	92293147	1598	91225574	93293147	0	LRP1:Q07954:OID21293:v1	LRP1	Q07954	rs10820966	0.331719	-0.113721	0.00685728	61.0404	trans	novel
10:64927823:C:G:imp:v1	10	63168063	1327	62128096	64575555	0	LRP1:Q07954:OID21293:v1	LRP1	Q07954	rs1935	0.470161	0.0522946	0.00642304	15.4093	trans	novel
10:70856852:G:A:imp:v1	10	69097096	1105	68097096	70097207	0	LRP1:Q07954:OID21293:v1	LRP1	Q07954	rs2229498	0.835147	-0.117077	0.00864383	41.0691	trans	novel
11:126224304:T:TAATAAATA:imp:v1	11	126354409	236	125132788	127464910	0	LRP1:Q07954:OID21293:v1	LRP1	Q07954	rs71279465	0.301826	0.0589787	0.00717797	15.6792	trans	novel
14:94846316:G:A:imp:v1	14	94379979	193	91709697	96696081	0	LRP1:Q07954:OID21293:v1	LRP1	Q07954	rs11846959	0.253469	0.118742	0.00738021	57.5177	trans	novel
16:72114002:C:T:imp:v1	16	72080103	62	69660097	73185857	0	LRP1:Q07954:OID21293:v1	LRP1	Q07954	rs217181	0.196096	-0.0543054	0.00810154	10.6902	trans	novel
17:7106378:G:A:imp:v1	17	7203059	314	6078078	8288706	0	LRP1:Q07954:OID21293:v1	LRP1	Q07954	rs200489612	0.00525428	0.605162	0.0478008	36.0071	trans	novel
19:7831628:G:A:imp:v1	19	7766742	172	6693907	8766742	0	LRP1:Q07954:OID21293:v1	LRP1	Q07954	rs2277998	0.302862	-0.0488274	0.00700495	11.5003	trans	novel
21:42879403:A:T:imp:v1	21	41507476	1065	40507476	42507476	0	LRP1:Q07954:OID21293:v1	LRP1	Q07954	rs112467088	0.308773	0.0543817	0.00695758	14.264	trans	novel
1:179526214:C:T:imp:v1	1	179557079	1260	178504138	180602727	0	LRP11:Q86VZ4:OID20185:v1	LRP11	Q86VZ4	rs61747728	0.0379792	0.175794	0.0172371	23.6965	trans	novel
4:57727311:C:T:imp:v1	4	56861145	2812	55861145	58083351	0	LRP11:Q86VZ4:OID20185:v1	LRP11	Q86VZ4	rs7684253	0.553517	-0.0450099	0.00669122	10.7606	trans	novel
6:150127103:C:T:imp:v1	6	149805967	85	148652628	150980059	0	LRP11:Q86VZ4:OID20185:v1	LRP11	Q86VZ4	rs2342858	0.355307	0.600612	0.00768077	1329.79	cis	replicated	Aptamer/SomaScan
8:9183358:A:G:imp:v1	8	9325848	805	8172650	12845085	0	LRP11:Q86VZ4:OID20185:v1	LRP11	Q86VZ4	rs9987289	0.907806	-0.0783491	0.0114505	11.1087	trans	novel
16:20366731:C:CT:imp:v1	16	20355409	37	19341541	21381010	0	LRP11:Q86VZ4:OID20185:v1	LRP11	Q86VZ4	rs777834943	0.183493	-0.069591	0.00870049	14.8999	trans	novel
17:7069412:G:A:imp:v1	17	7166093	314	6078078	8288706	0	LRP11:Q86VZ4:OID20185:v1	LRP11	Q86VZ4	rs186021206	0.00644052	0.425851	0.0454199	20.1636	trans	novel
17:64210580:A:C:imp:v1	17	66214462	126	65212167	67382324	0	LRP11:Q86VZ4:OID20185:v1	LRP11	Q86VZ4	rs1801689	0.0298254	0.18416	0.0194353	20.5762	trans	novel
4:3525656:G:A:imp:v1	4	3523929	1416	2442204	4523929	0	LRPAP1:P30533:OID21059:v1	LRPAP1	P30533	rs143486729	0.0339115	-0.544623	0.0175959	209.618	cis	replicated	Aptamer/SomaScan
4:103188709:C:T:imp:v1	4	102267552	591	101000547	103276925	0	LRPAP1:P30533:OID21059:v1	LRPAP1	P30533	rs13107325	0.0751447	0.098698	0.0120714	15.5332	trans	novel
6:31325273:A:G:imp:v1	6	31357496	2928	25500000	34000000	1	LRPAP1:P30533:OID21059:v1	LRPAP1	P30533	rs115881826	0.0370266	1.77552	0.0190356	1891.26	trans	replicated	OLINK; Aptamer/SomaScan
10:65133822:A:G:imp:v1	10	63374062	1327	62128096	64575555	0	LRPAP1:P30533:OID21059:v1	LRPAP1	P30533	rs7923609	0.470638	0.0528547	0.00622488	16.6881	trans	novel
11:64902002:C:A:imp:v1	11	65134531	1852	64109268	66552515	0	LRPAP1:P30533:OID21059:v1	LRPAP1	P30533	rs10895986	0.175233	-0.0699538	0.00819557	16.8555	trans	replicated	Aptamer/SomaScan
12:124228300:T:A:imp:v1	12	123743753	1453	122672628	124743753	0	LRPAP1:P30533:OID21059:v1	LRPAP1	P30533	rs117654599	0.0130777	0.308237	0.02854	26.4642	trans	novel
14:94846316:G:A:imp:v1	14	94379979	193	91709697	96696081	0	LRPAP1:P30533:OID21059:v1	LRPAP1	P30533	rs11846959	0.253327	0.0735039	0.00715912	24.004	trans	novel
2:27730940:T:C:imp:v1	2	27508073	721	26101883	28529596	0	LRRC25:Q8N386:OID21333:v1	LRRC25	Q8N386	rs1260326	0.608112	0.0466222	0.00698911	10.5941	trans	novel
2:62511587:T:G:imp:v1	2	62284452	687	61268110	63343438	0	LRRC25:Q8N386:OID21333:v1	LRRC25	Q8N386	rs4672491	0.521528	-0.0699126	0.00686382	23.6387	trans	novel
2:219097773:A:G:imp:v1	2	218233050	880	217233050	219252759	0	LRRC25:Q8N386:OID21333:v1	LRRC25	Q8N386	rs13388024	0.503551	-0.048443	0.0068175	11.9218	trans	novel
3:98690592:A:T:imp:v1	3	98971748	34	97590071	100071378	0	LRRC25:Q8N386:OID21333:v1	LRRC25	Q8N386	rs2470750	0.392578	-0.20815	0.00708445	189.02	trans	novel
4:103188709:C:T:imp:v1	4	102267552	591	101000547	103276925	0	LRRC25:Q8N386:OID21333:v1	LRRC25	Q8N386	rs13107325	0.0751187	-0.141192	0.0130052	26.7315	trans	novel
6:10535591:A:C:imp:v1	6	10535358	277	9531011	11539056	0	LRRC25:Q8N386:OID21333:v1	LRRC25	Q8N386	rs509227	0.522396	0.289884	0.00695765	378.662	trans	novel
6:32681277:A:G:imp:v1	6	32713500	2928	25500000	34000000	1	LRRC25:Q8N386:OID21333:v1	LRRC25	Q8N386	rs2858331	0.368387	-0.0807883	0.00719759	28.5091	trans	novel
7:128777461:C:T:imp:v1	7	129137407	704	128102897	131672456	0	LRRC25:Q8N386:OID21333:v1	LRRC25	Q8N386	rs12667978	0.571226	-0.140498	0.00689234	91.6401	trans	novel
8:9183102:A:AAGAAGAAAGGG:imp:v1	8	9325592	805	8172650	12845085	0	LRRC25:Q8N386:OID21333:v1	LRRC25	Q8N386	rs199922514	0.908041	-0.0908195	0.0118036	13.8467	trans	novel
9:136138765:GCGCCCACCACTA:G:imp:v1	9	133263362	32	132211660	134438993	0	LRRC25:Q8N386:OID21333:v1	LRRC25	Q8N386	-	0.182998	0.0595718	0.00885754	10.7571	trans	novel
10:82283159:ATT:A:imp:v1	10	80523403	954	78558907	81546526	0	LRRC25:Q8N386:OID21333:v1	LRRC25	Q8N386	-	0.734574	0.0592108	0.00785499	13.3212	trans	novel
11:60152584:G:A:imp:v1	11	60385111	173	59110377	61436568	0	LRRC25:Q8N386:OID21333:v1	LRRC25	Q8N386	rs950802	0.305686	0.170697	0.00743077	116.048	trans	novel
11:126232337:C:T:imp:v1	11	126362442	236	125132788	127464910	0	LRRC25:Q8N386:OID21333:v1	LRRC25	Q8N386	rs4055121	0.13481	-0.0832993	0.010078	15.8565	trans	novel
17:7069412:G:A:imp:v1	17	7166093	314	6078078	8288706	0	LRRC25:Q8N386:OID21333:v1	LRRC25	Q8N386	rs186021206	0.00628814	1.04696	0.0473772	107.484	trans	novel
17:79218714:C:T:imp:v1	17	81244914	537	80243678	82301025	0	LRRC25:Q8N386:OID21333:v1	LRRC25	Q8N386	rs2659005	0.441112	0.0763989	0.00689171	27.8317	trans	novel
19:18512817:TAGAAAAAAA:T:imp:v1	19	18402007	1555	17389048	19479133	0	LRRC25:Q8N386:OID21333:v1	LRRC25	Q8N386	rs754032589	0.410754	-0.338604	0.00720529	481.323	cis	novel
19:48833608:A:G:imp:v1	19	48330351	237	47271426	49330351	0	LRRC25:Q8N386:OID21333:v1	LRRC25	Q8N386	rs4893	0.0396214	-0.450065	0.0180723	136.166	trans	novel
3:3807778:G:A:imp:v1	3	3766094	445	2766094	5362134	0	LRRN1:Q6UXK5:OID20438:v1	LRRN1	Q6UXK5	rs9839475	0.348635	0.809049	0.00789013	2285.27	cis	replicated	OLINK; Aptamer/SomaScan
5:53275956:C:CA:imp:v1	5	53980126	2786	52980126	54980126	0	LRRN1:Q6UXK5:OID20438:v1	LRRN1	Q6UXK5	rs11443126	0.691443	0.0462089	0.00679445	10.9833	trans	novel
6:109572411:G:A:imp:v1	6	109251208	1627	108251208	110320671	0	LRRN1:Q6UXK5:OID20438:v1	LRRN1	Q6UXK5	rs3941888	0.305601	-0.0481396	0.00682176	11.7685	trans	novel
6:117490664:T:C:imp:v1	6	117169501	1628	116169501	118186819	0	LRRN1:Q6UXK5:OID20438:v1	LRRN1	Q6UXK5	rs1405212	0.628339	-0.0644387	0.00651147	22.3641	trans	novel
9:33150409:T:TA:imp:v1	9	33150411	503	32113324	34166236	0	LRRN1:Q6UXK5:OID20438:v1	LRRN1	Q6UXK5	rs11414746	0.422198	0.0468877	0.00639563	12.6419	trans	novel
11:1783757:A:G:imp:v1	11	1762527	278	665769	2778277	0	LRRN1:Q6UXK5:OID20438:v1	LRRN1	Q6UXK5	rs55861089	0.105032	-0.109544	0.0102143	26.1076	trans	novel
11:74726828:C:T:imp:v1	11	75015783	1465	73721142	76015783	0	LRRN1:Q6UXK5:OID20438:v1	LRRN1	Q6UXK5	rs594144	0.466129	0.0483117	0.00631787	13.6862	trans	novel
15:85372645:A:T:imp:v1	15	84829414	2689	83764910	85829414	0	LRRN1:Q6UXK5:OID20438:v1	LRRN1	Q6UXK5	rs6496452	0.450615	0.0439565	0.0063253	11.4353	trans	novel
11:1874221:C:T:imp:v1	11	1852991	734	852991	2852991	0	LSP1:P33241:OID20530:v1	LSP1	P33241	rs907612	0.379019	0.148559	0.00751601	86.2309	cis	novel
17:38159335:T:C:imp:v1	17	40003082	1056	38875604	41028327	0	LSP1:P33241:OID20530:v1	LSP1	P33241	rs12941811	0.575014	-0.0538045	0.00724634	12.948	trans	novel
2:111807677:G:A:imp:v1	2	111050100	657	109853239	112093635	0	LTA:P01374:OID20586:v1	LTA	P01374	rs2009581	0.273217	-0.0704629	0.00685845	24.0343	trans	novel
2:232579379:G:A:imp:v1	2	231714669	1549	230709234	232714669	0	LTA:P01374:OID20586:v1	LTA	P01374	rs58106596	0.221431	0.0610118	0.00739834	15.7882	trans	novel
6:31540757:A:C:imp:v1	6	31572980	2928	25500000	34000000	1	LTA:P01374:OID20586:v1	LTA	P01374	rs2229092	0.0637954	-1.48574	0.0149276	2153.2	cis	replicated	OLINK
12:6504772:GT:G:imp:v1	12	6395606	1568	5384185	7395606	0	LTA:P01374:OID20586:v1	LTA	P01374	rs764024035	0.169448	0.180819	0.00825628	105.593	trans	replicated	Aptamer/SomaScan
12:111884608:T:C:imp:v1	12	111446804	2835	110077216	114358761	0	LTA:P01374:OID20586:v1	LTA	P01374	rs3184504	0.517513	-0.146818	0.00611569	126.627	trans	novel
17:7069412:G:A:imp:v1	17	7166093	314	6078078	8288706	0	LTA:P01374:OID20586:v1	LTA	P01374	rs186021206	0.00640303	0.322649	0.041932	13.8479	trans	novel
17:16852187:A:G:imp:v1	17	16948873	461	15916910	17948873	0	LTA:P01374:OID20586:v1	LTA	P01374	rs34557412	0.0067889	0.45203	0.0371944	33.2582	trans	novel
17:38006333:C:T:imp:v1	17	39850080	1231	38675044	40917778	0	LTA:P01374:OID20586:v1	LTA	P01374	rs8071789	0.488317	-0.0426926	0.00630602	10.8906	trans	novel
19:6665020:T:C:imp:v1	19	6665009	387	5665009	7665009	0	LTA:P01374:OID20586:v1	LTA	P01374	rs344560	0.945184	0.162155	0.0134508	32.7409	trans	novel
20:42658759:A:G:imp:v1	20	44030119	2708	43027670	45030119	0	LTA:P01374:OID20586:v1	LTA	P01374	rs6073290	0.703808	0.0469059	0.00668832	11.6325	trans	novel
22:44324727:C:G:imp:v1	22	43928847	1202	42928847	46332489	0	LTA:P01374:OID20586:v1	LTA	P01374	rs738409	0.217374	0.0562588	0.007366	13.6551	trans	novel
12:96431007:C:G:imp:v1	12	96037229	1127	95037229	97037229	0	LTA4H:P09960:OID21452:v1	LTA4H	P09960	rs2540486	0.346372	0.101449	0.00765685	39.342	cis	novel
1:17315425:G:A:imp:v1	1	16988930	1308	15988930	17988930	0	LTBP2:Q14767:OID20254:v1	LTBP2	Q14767	rs4920605	0.568687	0.0725367	0.00625913	30.3289	trans	novel
1:110470764:G:A:imp:v1	1	109928142	2157	108928142	110928142	0	LTBP2:Q14767:OID20254:v1	LTBP2	Q14767	rs333947	0.148121	-0.0629346	0.0087266	12.258	trans	novel
1:161542235:A:G:imp:v1	1	161572445	1240	160509955	162718974	0	LTBP2:Q14767:OID20254:v1	LTBP2	Q14767	rs61801010	0.1063	0.0841287	0.0105485	14.8186	trans	novel
7:17978129:C:T:imp:v1	7	17938506	2818	16777413	18938506	0	LTBP2:Q14767:OID20254:v1	LTBP2	Q14767	rs6973480	0.515639	0.0500442	0.00623568	14.995	trans	novel
10:65301845:G:GTT:imp:v1	10	63542085	1327	62128096	64575555	0	LTBP2:Q14767:OID20254:v1	LTBP2	Q14767	rs748386792	0.464461	0.045158	0.00630916	12.0854	trans	novel
12:104147207:A:G:imp:v1	12	103753429	886	102606541	104778741	0	LTBP2:Q14767:OID20254:v1	LTBP2	Q14767	rs3751198	0.603997	0.0837978	0.0064248	38.1562	trans	novel
14:75104905:G:A:imp:v1	14	74638202	2185	73638202	75823315	0	LTBP2:Q14767:OID20254:v1	LTBP2	Q14767	rs888414	0.382683	-0.102788	0.00638362	57.606	cis	novel
15:48914926:A:G:imp:v1	15	48622729	2357	47622729	49622729	0	LTBP2:Q14767:OID20254:v1	LTBP2	Q14767	rs1036477	0.102372	-0.0773559	0.0102327	13.3935	trans	novel
17:7106378:G:A:imp:v1	17	7203059	314	6078078	8288706	0	LTBP2:Q14767:OID20254:v1	LTBP2	Q14767	rs200489612	0.00526488	0.652482	0.0462242	44.5164	trans	novel
2:53869718:TCTAAGA:T:imp:v1	2	53642581	2387	52642581	54642581	0	LTBP3:Q9NS15:OID21191:v1	LTBP3	Q9NS15	rs746777507	0.202284	0.0588857	0.00865197	10.9986	trans	novel
2:56094578:C:CT:imp:v1	2	55867443	516	54867443	56962368	0	LTBP3:Q9NS15:OID21191:v1	LTBP3	Q9NS15	rs376096585	0.223322	0.0622142	0.0083084	13.1557	trans	novel
2:204062730:T:A:imp:v1	2	203198007	1729	202076319	204198007	0	LTBP3:Q9NS15:OID21191:v1	LTBP3	Q9NS15	rs6718159	0.563378	-0.0504971	0.00700913	12.2346	trans	novel
5:96306314:A:AT:imp:v1	5	96970610	2710	95785666	98022983	0	LTBP3:Q9NS15:OID21191:v1	LTBP3	Q9NS15	rs140336797	0.433792	0.0585537	0.00691671	16.5935	trans	novel
11:65319986:C:T:imp:v1	11	65552515	1852	64109268	66552515	0	LTBP3:Q9NS15:OID21191:v1	LTBP3	Q9NS15	rs4099470	0.0546546	0.896046	0.0160569	678.067	cis	replicated	OLINK
14:94844947:C:T:imp:v1	14	94378610	193	91709697	96696081	0	LTBP3:Q9NS15:OID21191:v1	LTBP3	Q9NS15	rs28929474	0.0207419	0.260124	0.0239598	26.7319	trans	novel
16:72079657:C:T:imp:v1	16	72045758	62	69660097	73185857	0	LTBP3:Q9NS15:OID21191:v1	LTBP3	Q9NS15	rs77303550	0.195656	-0.0681392	0.00862497	14.5553	trans	novel
17:64210580:A:C:imp:v1	17	66214462	126	65212167	67382324	0	LTBP3:Q9NS15:OID21191:v1	LTBP3	Q9NS15	rs1801689	0.0297281	0.723858	0.0203045	277.63	trans	novel
19:41825191:C:T:imp:v1	19	41319286	468	40319286	42727239	0	LTBP3:Q9NS15:OID21191:v1	LTBP3	Q9NS15	rs73045269	0.171341	0.146328	0.00905631	57.9984	trans	novel
1:179526214:C:T:imp:v1	1	179557079	1260	178504138	180602727	0	LTBR:P36941:OID20768:v1	LTBR	P36941	rs61747728	0.0380758	0.204141	0.018407	27.8549	trans	novel
2:27730940:T:C:imp:v1	2	27508073	721	26101883	28529596	0	LTBR:P36941:OID20768:v1	LTBR	P36941	rs1260326	0.609096	0.0687423	0.00726943	20.4964	trans	novel
2:162964301:G:A:imp:v1	2	162107791	444	161074215	163107791	0	LTBR:P36941:OID20768:v1	LTBR	P36941	rs75166367	0.060498	-0.100782	0.014856	10.932	trans	novel
2:178997647:A:G:imp:v1	2	178132920	1728	177132920	179132920	0	LTBR:P36941:OID20768:v1	LTBR	P36941	rs12613853	0.383255	0.0509451	0.00733269	11.4302	trans	novel
2:204086859:G:A:imp:v1	2	203222136	2761	202110811	204358071	0	LTBR:P36941:OID20768:v1	LTBR	P36941	rs1434055	0.5556	-0.0621549	0.00713335	17.5299	trans	novel
5:96358687:C:T:imp:v1	5	97022983	2710	95785666	98022983	0	LTBR:P36941:OID20768:v1	LTBR	P36941	rs27295	0.552643	-0.0493187	0.00712531	11.3502	trans	novel
6:31402666:TAC:T:imp:v1	6	31434889	2928	25500000	34000000	1	LTBR:P36941:OID20768:v1	LTBR	P36941	-	0.305888	0.0719472	0.00769164	20.0735	trans	novel
12:6498662:A:G:imp:v1	12	6389496	1568	5384185	7395606	0	LTBR:P36941:OID20768:v1	LTBR	P36941	rs10849449	0.654828	-0.307475	0.0076515	352.358	cis	novel
12:29491528:A:G:imp:v1	12	29338595	1644	28284928	30365497	0	LTBR:P36941:OID20768:v1	LTBR	P36941	rs966541	0.275907	0.0753322	0.00812613	19.7316	trans	novel
14:94844947:C:T:imp:v1	14	94378610	193	91709697	96696081	0	LTBR:P36941:OID20768:v1	LTBR	P36941	rs28929474	0.0208424	0.945442	0.0250743	310.395	trans	novel
16:20392332:G:A:imp:v1	16	20381010	37	19341541	21381010	0	LTBR:P36941:OID20768:v1	LTBR	P36941	rs77924615	0.19662	-0.0751416	0.00899686	16.1731	trans	novel
17:64210580:A:C:imp:v1	17	66214462	126	65212167	67382324	0	LTBR:P36941:OID20768:v1	LTBR	P36941	rs1801689	0.0300461	0.154998	0.0206819	13.1765	trans	novel
19:807442:G:C:imp:v1	19	807442	1714	0	1836043	0	LTBR:P36941:OID20768:v1	LTBR	P36941	rs123698	0.605082	0.0639836	0.00722348	18.0879	trans	replicated	Aptamer/SomaScan
19:36343079:C:G:imp:v1	19	35852177	1876	34851310	36858850	0	LTBR:P36941:OID20768:v1	LTBR	P36941	rs1137844	0.315057	0.0510355	0.00762921	10.6498	trans	novel
3:158337231:C:A:imp:v1	3	158619442	149	157619442	159732628	0	LXN:Q9BS40:OID21003:v1	LXN	Q9BS40	rs6785524	0.525564	-0.166292	0.0074137	110.701	cis	novel
3:186381262:T:C:imp:v1	3	186663473	556	185663473	187675997	0	LXN:Q9BS40:OID21003:v1	LXN	Q9BS40	rs55636108	0.206074	0.0780245	0.00918618	16.6986	trans	replicated	OLINK
1:152285861:G:A:imp:v1	1	152313385	44	151313385	156514639	0	LY6D:Q14210:OID20708:v1	LY6D	Q14210	rs61816761	0.0236301	0.32006	0.0242836	38.9422	trans	novel
4:77373079:C:T:imp:v1	4	76451926	1745	75439278	77490987	0	LY6D:Q14210:OID20708:v1	LY6D	Q14210	rs2870238	0.503113	0.0485837	0.00690639	11.6993	trans	novel
8:143867905:C:T:imp:v1	8	142786489	2593	141675472	143786489	0	LY6D:Q14210:OID20708:v1	LY6D	Q14210	rs2572925	0.404618	-0.441686	0.00749348	756.292	cis	novel
16:20392332:G:A:imp:v1	16	20381010	37	19341541	21381010	0	LY6D:Q14210:OID20708:v1	LY6D	Q14210	rs77924615	0.196707	-0.0707363	0.0088183	14.9812	trans	novel
19:38771367:GGTC:G:imp:v1	19	38280727	2398	37280727	39304610	0	LY6D:Q14210:OID20708:v1	LY6D	Q14210	rs761061860	0.168106	-0.0630225	0.00933442	10.8351	trans	novel
19:51519710:C:T:imp:v1	19	51016454	2399	50001552	52024714	0	LY6D:Q14210:OID20708:v1	LY6D	Q14210	rs56035820	0.233644	0.0617367	0.00827345	13.0696	trans	novel
2:160762687:G:A:imp:v1	2	159906176	17	158798013	161121432	0	LY75:O60449:OID20580:v1	LY75	O60449	rs72957586	0.557322	0.929019	0.00752966	3307.81	cis	replicated	OLINK; Aptamer/SomaScan
6:31237858:T:C:imp:v1	6	31270081	2928	25500000	34000000	1	LY75:O60449:OID20580:v1	LY75	O60449	rs34794906	0.264774	0.0490061	0.00590085	16.0005	trans	novel
9:136129715:C:T:imp:v1	9	133254328	32	132211660	134438993	0	LY75:O60449:OID20580:v1	LY75	O60449	rs1137827	0.0609085	0.0954504	0.0107519	18.1651	trans	novel
11:126273386:G:A:imp:v1	11	126403491	236	125132788	127464910	0	LY75:O60449:OID20580:v1	LY75	O60449	rs12574844	0.0705339	-0.0996499	0.0100842	22.3014	trans	novel
12:111884608:T:C:imp:v1	12	111446804	2835	110077216	114358761	0	LY75:O60449:OID20580:v1	LY75	O60449	rs3184504	0.517513	-0.0555235	0.00512886	26.5849	trans	novel
12:121205078:G:A:imp:v1	12	120767275	1175	119224174	121985583	0	LY75:O60449:OID20580:v1	LY75	O60449	rs3213572	0.470384	-0.0342274	0.00515259	10.5116	trans	novel
17:7069412:G:A:imp:v1	17	7166093	314	6078078	8288706	0	LY75:O60449:OID20580:v1	LY75	O60449	rs186021206	0.00640303	0.935481	0.0354348	152.864	trans	novel
1:25291697:C:T:imp:v1	1	24965206	566	23965206	25982271	0	LY9:Q9HBG7:OID20670:v1	LY9	Q9HBG7	rs188468174	0.0143543	-0.248477	0.0316105	14.4175	trans	novel
1:44294228:A:G:imp:v1	1	43828556	2534	42675478	44900578	0	LY9:Q9HBG7:OID20670:v1	LY9	Q9HBG7	rs37455	0.352293	0.0701387	0.00771649	19.002	trans	novel
1:160762784:T:G:imp:v1	1	160792994	1415	159740283	162079719	0	LY9:Q9HBG7:OID20670:v1	LY9	Q9HBG7	rs12128261	0.217494	0.597918	0.00901087	958.022	cis	replicated	Aptamer/SomaScan
2:111807677:G:A:imp:v1	2	111050100	657	109853239	112093635	0	LY9:Q9HBG7:OID20670:v1	LY9	Q9HBG7	rs2009581	0.273076	-0.0637384	0.00775452	15.6897	trans	novel
3:169745527:A:G:imp:v1	3	170027739	1593	169006440	171033504	0	LY9:Q9HBG7:OID20670:v1	LY9	Q9HBG7	rs9824474	0.366868	-0.0557317	0.00724597	13.8371	trans	novel
3:186738421:T:C:imp:v1	3	187020633	2431	186006187	188023433	0	LY9:Q9HBG7:OID20670:v1	LY9	Q9HBG7	rs7634389	0.390261	-0.0712529	0.00708257	23.0823	trans	novel
5:131823862:C:CTG:imp:v1	5	132488170	1483	131461855	133496074	0	LY9:Q9HBG7:OID20670:v1	LY9	Q9HBG7	rs35829610	0.338447	-0.0606475	0.00728756	16.0632	trans	novel
6:29834449:A:G:imp:v1	6	29866672	2928	25500000	34000000	1	LY9:Q9HBG7:OID20670:v1	LY9	Q9HBG7	-	0.535859	-0.0525089	0.00689552	13.5787	trans	novel
7:50299077:A:G:imp:v1	7	50259481	2829	49218107	51268931	0	LY9:Q9HBG7:OID20670:v1	LY9	Q9HBG7	rs11185602	0.325017	-0.0514715	0.00730947	11.7216	trans	novel
7:150953959:GACT:G:imp:v1	7	151256873	791	150225220	152256873	0	LY9:Q9HBG7:OID20670:v1	LY9	Q9HBG7	rs778224678	0.113939	0.0791397	0.0108998	12.4143	trans	novel
9:136149229:T:C:imp:v1	9	133273813	32	132211660	134438993	0	LY9:Q9HBG7:OID20670:v1	LY9	Q9HBG7	rs505922	0.316457	0.0559767	0.00739418	13.4293	trans	novel
11:126232186:G:A:imp:v1	11	126362291	236	125132788	127464910	0	LY9:Q9HBG7:OID20670:v1	LY9	Q9HBG7	rs75071241	0.0597162	-0.105954	0.0145324	12.5116	trans	novel
12:111884608:T:C:imp:v1	12	111446804	2835	110077216	114358761	0	LY9:Q9HBG7:OID20670:v1	LY9	Q9HBG7	rs3184504	0.516901	-0.123828	0.00687402	71.8196	trans	novel
12:121200397:CT:C:imp:v1	12	120762594	819	119762594	121762594	0	LY9:Q9HBG7:OID20670:v1	LY9	Q9HBG7	rs34949455	0.50244	-0.0468015	0.00702942	10.5565	trans	novel
13:28604007:T:C:imp:v1	13	28029870	290	27029870	29063701	0	LY9:Q9HBG7:OID20670:v1	LY9	Q9HBG7	rs76428106	0.0127812	0.266448	0.0317883	16.2835	trans	novel
17:7069412:G:A:imp:v1	17	7166093	314	6078078	8288706	0	LY9:Q9HBG7:OID20670:v1	LY9	Q9HBG7	rs186021206	0.0064909	1.03644	0.0471232	106.486	trans	novel
17:79220224:G:C:imp:v1	17	81246424	537	80243678	82301025	0	LY9:Q9HBG7:OID20670:v1	LY9	Q9HBG7	rs2725405	0.441337	0.0804639	0.00697132	30.0921	trans	novel
1:25291697:C:T:imp:v1	1	24965206	566	23965206	25982271	0	LY96:Q9Y6Y9:OID20945:v1	LY96	Q9Y6Y9	rs188468174	0.0141199	-0.482394	0.0312615	52.994	trans	novel
2:72054837:C:T:imp:v1	2	71827707	2106	70827707	72827707	0	LY96:Q9Y6Y9:OID20945:v1	LY96	Q9Y6Y9	rs35668054	0.075604	-0.11505	0.014118	15.4361	trans	novel
3:176801097:ATGTC:A:imp:v1	3	177083309	2638	176083309	178083309	0	LY96:Q9Y6Y9:OID20945:v1	LY96	Q9Y6Y9	-	0.104846	-0.0844354	0.0120175	11.6727	trans	novel
6:32526436:G:A:imp:v1	6	32558659	2928	25500000	34000000	1	LY96:Q9Y6Y9:OID20945:v1	LY96	Q9Y6Y9	rs67612510	0.536119	-0.0755143	0.00845745	18.3656	trans	novel
6:106727215:C:T:imp:v1	6	106279340	1717	105238552	107279340	0	LY96:Q9Y6Y9:OID20945:v1	LY96	Q9Y6Y9	rs3804333	0.203877	-0.0630199	0.00906078	11.4535	trans	novel
8:74917084:A:G:imp:v1	8	74004849	1353	73004849	75004849	0	LY96:Q9Y6Y9:OID20945:v1	LY96	Q9Y6Y9	rs6472812	0.956354	-0.200965	0.0177514	28.9863	cis	novel
9:117692882:C:T:imp:v1	9	114930602	2542	113927025	115930602	0	LY96:Q9Y6Y9:OID20945:v1	LY96	Q9Y6Y9	rs3181356	0.229535	0.0644669	0.00899748	12.1091	trans	novel
11:61547068:G:A:imp:v1	11	61779596	930	60008737	62853156	0	LY96:Q9Y6Y9:OID20945:v1	LY96	Q9Y6Y9	rs7943728	0.193517	0.0804899	0.00921316	17.6186	trans	novel
12:111884608:T:C:imp:v1	12	111446804	2835	110077216	114358761	0	LY96:Q9Y6Y9:OID20945:v1	LY96	Q9Y6Y9	rs3184504	0.51696	-0.0594412	0.00724214	15.6469	trans	novel
14:106174221:G:A:imp:v1	14	105707884	1653	104658834	106707884	0	LY96:Q9Y6Y9:OID20945:v1	LY96	Q9Y6Y9	rs117775520	0.0361205	-0.188349	0.0193359	21.6951	trans	novel
17:7462969:A:G:imp:v1	17	7559652	1178	6549435	8671457	0	LY96:Q9Y6Y9:OID20945:v1	LY96	Q9Y6Y9	rs3803800	0.78963	-0.0808605	0.00888029	19.0666	trans	novel
17:16852187:A:G:imp:v1	17	16948873	461	15916910	17948873	0	LY96:Q9Y6Y9:OID20945:v1	LY96	Q9Y6Y9	rs34557412	0.0067726	-0.465977	0.0443563	25.088	trans	novel
22:30549071:A:C:imp:v1	22	30153082	1779	29037182	31153082	0	LY96:Q9Y6Y9:OID20945:v1	LY96	Q9Y6Y9	rs5763821	0.39029	-0.0641079	0.00762548	16.3763	trans	novel
4:4271886:C:T:imp:v1	4	4270159	2745	3270159	5270159	0	LYAR:Q9NX58:OID21264:v1	LYAR	Q9NX58	rs11723339	0.621019	-0.0533955	0.00777938	11.1734	cis	novel
3:56849749:T:C:imp:v1	3	56815721	507	55815721	57815721	0	LYN:P07948:OID21350:v1	LYN	P07948	rs1354034	0.604741	0.0567852	0.00752603	13.3452	trans	replicated	Aptamer/SomaScan
4:83560679:T:C:imp:v1	4	82639526	1991	81639526	83639526	0	LYN:P07948:OID21350:v1	LYN	P07948	rs2055663	0.863746	-0.0920286	0.0108328	16.7048	trans	novel
10:65331859:A:G:imp:v1	10	63572099	1327	62128096	64575555	0	LYN:P07948:OID21350:v1	LYN	P07948	rs3847326	0.481173	-0.049961	0.00736763	10.9237	trans	novel
11:119168370:G:A:imp:v1	11	119297660	2461	118194334	120423203	0	LYN:P07948:OID21350:v1	LYN	P07948	rs2186882	0.270098	0.0719064	0.00836154	17.0972	trans	novel
19:55536595:G:A:imp:v1	19	55025227	298	53171009	56042279	0	LYN:P07948:OID21350:v1	LYN	P07948	rs1613662	0.834366	0.066951	0.00998949	10.6874	trans	novel
2:27730940:T:C:imp:v1	2	27508073	721	26101883	28529596	0	LYPD3:O95274:OID21530:v1	LYPD3	O95274	rs1260326	0.608783	0.0495777	0.00687543	12.2549	trans	novel
2:211540507:C:A:imp:v1	2	210675783	1339	209675783	211675783	0	LYPD3:O95274:OID21530:v1	LYPD3	O95274	rs1047891	0.312639	0.0522161	0.00726112	12.1922	trans	novel
4:103188709:C:T:imp:v1	4	102267552	591	101000547	103276925	0	LYPD3:O95274:OID21530:v1	LYPD3	O95274	rs13107325	0.0752617	0.084717	0.0127664	10.4915	trans	novel
6:2245345:A:G:imp:v1	6	2245111	2766	1245111	3379263	0	LYPD3:O95274:OID21530:v1	LYPD3	O95274	rs2479016	0.426962	-0.0777024	0.00685971	29.0175	trans	novel
6:32501417:C:T:imp:v1	6	32533640	2928	25500000	34000000	1	LYPD3:O95274:OID21530:v1	LYPD3	O95274	rs112155110	0.401134	-0.0538564	0.00706127	13.6193	trans	novel
8:134599329:A:G:imp:v1	8	133587086	662	132585751	134587086	0	LYPD3:O95274:OID21530:v1	LYPD3	O95274	rs7842080	0.217496	0.175169	0.00818511	100.883	trans	novel
9:36291496:AAT:A:imp:v1	9	36291499	836	35267264	37291499	0	LYPD3:O95274:OID21530:v1	LYPD3	O95274	-	0.433222	-0.0578722	0.00682901	16.6268	trans	novel
9:136141870:C:T:imp:v1	9	133266456	32	132211660	134438993	0	LYPD3:O95274:OID21530:v1	LYPD3	O95274	rs2519093	0.184739	-0.146784	0.00868655	63.3307	trans	novel
10:17875857:T:G:imp:v1	10	17833858	476	16770126	18974944	0	LYPD3:O95274:OID21530:v1	LYPD3	O95274	rs56278466	0.660976	0.0479006	0.00706149	10.9303	trans	novel
11:71850156:C:CTA:imp:v1	11	72139110	24	71139110	73167818	0	LYPD3:O95274:OID21530:v1	LYPD3	O95274	rs139130389	0.0726953	-0.473093	0.0130913	285.24	trans	novel
11:126254018:T:C:imp:v1	11	126384123	236	125132788	127464910	0	LYPD3:O95274:OID21530:v1	LYPD3	O95274	rs10893502	0.590083	-0.0732956	0.00700915	24.8668	trans	novel
12:628669:G:A:imp:v1	12	519503	758	0	1519503	0	LYPD3:O95274:OID21530:v1	LYPD3	O95274	rs2286783	0.403169	0.0493545	0.00691266	12.0291	trans	novel
12:124478376:TC:T:imp:v1	12	123993829	2130	122993829	124993829	0	LYPD3:O95274:OID21530:v1	LYPD3	O95274	-	0.311171	0.0585897	0.00724587	15.2098	trans	novel
16:427999:C:G:imp:v1	16	377999	2813	0	1377999	0	LYPD3:O95274:OID21530:v1	LYPD3	O95274	rs56990244	0.587821	-0.0986316	0.00683	46.5437	trans	novel
16:3359124:A:G:imp:v1	16	3309124	694	2309124	4309124	0	LYPD3:O95274:OID21530:v1	LYPD3	O95274	rs62034713	0.249363	0.160743	0.00780104	93.6091	trans	novel
17:7069412:G:A:imp:v1	17	7166093	314	6078078	8288706	0	LYPD3:O95274:OID21530:v1	LYPD3	O95274	rs186021206	0.00640613	0.970754	0.0462725	96.9919	trans	novel
18:28611061:A:T:imp:v1	18	31031095	824	30031095	32031095	0	LYPD3:O95274:OID21530:v1	LYPD3	O95274	rs276937	0.31943	0.129726	0.00722372	71.3844	trans	novel
19:5840619:C:T:imp:v1	19	5840608	541	4821957	6847989	0	LYPD3:O95274:OID21530:v1	LYPD3	O95274	rs708686	0.267756	0.0838488	0.00810589	24.3519	trans	replicated	Aptamer/SomaScan
19:44001345:C:T:imp:v1	19	43497193	248	42497193	44497193	0	LYPD3:O95274:OID21530:v1	LYPD3	O95274	rs7257767	0.112646	-0.518598	0.0113453	455.473	cis	replicated	Aptamer/SomaScan
19:49206674:G:A:imp:v1	19	48703417	25	47665685	49753131	0	LYPD3:O95274:OID21530:v1	LYPD3	O95274	rs601338	0.508939	0.259154	0.00720571	282.531	trans	novel
21:42858367:T:C:imp:v1	21	41486440	1301	40346335	42510744	0	LYPD3:O95274:OID21530:v1	LYPD3	O95274	rs383510	0.509904	-0.0785107	0.00672259	30.7854	trans	novel
1:249059598:A:G:imp:v1	1	20691678	128	19691678	21691678	0	LYPD8:Q6UX82:OID21251:v1	LYPD8	Q6UX82	rs12729620	0.0585688	1.05965	0.0180635	749.142	trans	novel
1:249059216:C:T:imp:v1	1	55564598	129	54564598	56564598	0	LYPD8:Q6UX82:OID21251:v1	LYPD8	Q6UX82	rs12046713	0.0936805	0.840649	0.0129422	918.063	trans	novel
1:249059465:T:C:imp:v1	1	110298586	130	109298586	111298586	0	LYPD8:Q6UX82:OID21251:v1	LYPD8	Q6UX82	rs12022008	0.0872466	0.910411	0.0143198	879.62	trans	novel
1:249058896:T:C:imp:v1	1	133200121	131	132200121	134200121	0	LYPD8:Q6UX82:OID21251:v1	LYPD8	Q6UX82	rs28768088	0.0934634	0.841666	0.0129648	917.082	trans	novel
1:249065691:T:C:imp:v1	1	248771492	2015	247771492	249897507	0	LYPD8:Q6UX82:OID21251:v1	LYPD8	Q6UX82	rs12044252	0.0937389	0.839587	0.0129218	918.64	cis	novel
7:100632790:C:T:imp:v1	7	100989509	1141	99989509	101989509	0	LYPD8:Q6UX82:OID21251:v1	LYPD8	Q6UX82	rs4556017	0.853292	-0.0758484	0.00981169	13.9698	trans	novel
9:136138765:GCGCCCACCACTA:G:imp:v1	9	133263362	32	132211660	134438993	0	LYPD8:Q6UX82:OID21251:v1	LYPD8	Q6UX82	-	0.182778	-0.134427	0.0089998	49.7208	trans	novel
11:126357908:C:T:imp:v1	11	126488013	1272	125476973	127488013	0	LYPD8:Q6UX82:OID21251:v1	LYPD8	Q6UX82	rs11220520	0.194619	0.104329	0.00878592	31.7947	trans	novel
17:7069412:G:A:imp:v1	17	7166093	314	6078078	8288706	0	LYPD8:Q6UX82:OID21251:v1	LYPD8	Q6UX82	rs186021206	0.00632191	0.558696	0.0479311	30.6711	trans	novel
17:47271207:G:C:imp:v1	17	49193845	1096	48164280	50196605	0	LYPD8:Q6UX82:OID21251:v1	LYPD8	Q6UX82	rs73338360	0.100852	0.12242	0.0115284	25.6143	trans	novel
19:5840619:C:T:imp:v1	19	5840608	541	4821957	6847989	0	LYPD8:Q6UX82:OID21251:v1	LYPD8	Q6UX82	rs708686	0.267655	0.165663	0.00784628	98.2245	trans	novel
19:44153100:A:G:imp:v1	19	43648948	27	40759235	44671830	0	LYPD8:Q6UX82:OID21251:v1	LYPD8	Q6UX82	rs4760	0.156684	-0.111282	0.0095379	30.7278	trans	novel
7:2265063:G:A:imp:v1	7	2225428	867	1225428	3225428	0	MAD1L1:Q9Y6D9:OID20904:v1	MAD1L1	Q9Y6D9	rs143579216	0.00274399	1.27137	0.0746403	64.3327	cis	replicated	OLINK
3:56849749:T:C:imp:v1	3	56815721	507	55815721	57815721	0	MAGED1:Q9Y5V3:OID21181:v1	MAGED1	Q9Y5V3	rs1354034	0.604225	0.0613733	0.00771631	14.7423	trans	novel
7:106372219:C:G:imp:v1	7	106731773	1150	105727190	107733272	0	MAGED1:Q9Y5V3:OID21181:v1	MAGED1	Q9Y5V3	rs342293	0.460107	-0.0762003	0.00758357	23.0284	trans	novel
3:51547219:A:G:imp:v1	3	51513203	1906	50513203	52513203	0	MANF:P55145:OID20707:v1	MANF	P55145	rs11721253	0.864825	0.0948855	0.0108342	17.7014	cis	novel
3:56849749:T:C:imp:v1	3	56815721	507	55815721	57815721	0	MANF:P55145:OID20707:v1	MANF	P55145	rs1354034	0.604305	0.0640322	0.00754881	16.6565	trans	replicated	Aptamer/SomaScan
3:122833003:C:T:imp:v1	3	123114156	1498	122114156	124134833	0	MANF:P55145:OID20707:v1	MANF	P55145	rs3804749	0.592509	-0.0515837	0.00765275	10.8019	trans	novel
7:106373646:C:T:imp:v1	7	106733200	1150	105727190	107733272	0	MANF:P55145:OID20707:v1	MANF	P55145	rs342298	0.454935	-0.0633063	0.00744354	16.7404	trans	novel
8:106581528:A:T:imp:v1	8	105569300	423	104561296	106580311	0	MANF:P55145:OID20707:v1	MANF	P55145	rs6993770	0.286675	-0.0572525	0.00820259	11.5293	trans	novel
10:64916030:AT:A:imp:v1	10	63156270	1327	62128096	64575555	0	MANF:P55145:OID20707:v1	MANF	P55145	-	0.485582	0.0567614	0.00745701	13.5682	trans	novel
19:55539072:T:G:imp:v1	19	55027704	298	53171009	56042279	0	MANF:P55145:OID20707:v1	MANF	P55145	rs892090	0.834404	0.0710417	0.0100142	11.8853	trans	novel
1:36943916:C:G:imp:v1	1	36478315	602	35478315	37478315	0	MANSC1:Q9H8J5:OID21492:v1	MANSC1	Q9H8J5	rs3917932	0.576152	-0.0567546	0.00749074	13.4502	trans	novel
1:179526214:C:T:imp:v1	1	179557079	1260	178504138	180602727	0	MANSC1:Q9H8J5:OID21492:v1	MANSC1	Q9H8J5	rs61747728	0.0378273	0.181517	0.0191833	20.5208	trans	novel
2:27730940:T:C:imp:v1	2	27508073	721	26101883	28529596	0	MANSC1:Q9H8J5:OID21492:v1	MANSC1	Q9H8J5	rs1260326	0.608936	0.0809984	0.00755804	26.0714	trans	novel
2:162964301:G:A:imp:v1	2	162107791	444	161074215	163107791	0	MANSC1:Q9H8J5:OID21492:v1	MANSC1	Q9H8J5	rs75166367	0.0603975	-0.122975	0.0154641	14.7374	trans	novel
3:58408679:G:A:imp:v1	3	58422952	1758	57375073	59471084	0	MANSC1:Q9H8J5:OID21492:v1	MANSC1	Q9H8J5	rs11721168	0.376716	0.0553066	0.00763023	12.3748	trans	novel
4:718590:C:T:imp:v1	4	724801	1664	0	1724801	0	MANSC1:Q9H8J5:OID21492:v1	MANSC1	Q9H8J5	rs112926042	0.309354	0.0560645	0.00796326	11.7174	trans	novel
4:187157267:CAAA:C:imp:v1	4	186236113	180	185218653	187257633	0	MANSC1:Q9H8J5:OID21492:v1	MANSC1	Q9H8J5	-	0.513925	-0.071709	0.00738534	21.5618	trans	novel
6:31149520:G:A:imp:v1	6	31181743	2928	25500000	34000000	1	MANSC1:Q9H8J5:OID21492:v1	MANSC1	Q9H8J5	rs3130508	0.256818	0.0681604	0.00847304	15.0621	trans	novel
8:6877468:G:C:imp:v1	8	7019946	2162	5957935	8019946	0	MANSC1:Q9H8J5:OID21492:v1	MANSC1	Q9H8J5	rs11137085	0.384855	0.0621921	0.00777026	14.9187	trans	novel
9:136138765:GCGCCCACCACTA:G:imp:v1	9	133263362	32	132211660	134438993	0	MANSC1:Q9H8J5:OID21492:v1	MANSC1	Q9H8J5	-	0.18279	-0.096474	0.00957466	23.1514	trans	novel
11:309127:A:G:imp:v1	11	309127	1843	0	1309127	0	MANSC1:Q9H8J5:OID21492:v1	MANSC1	Q9H8J5	rs1059091	0.317789	-0.0597152	0.00791808	13.3334	trans	novel
11:126181847:C:A:imp:v1	11	126311952	236	125132788	127464910	0	MANSC1:Q9H8J5:OID21492:v1	MANSC1	Q9H8J5	rs73017394	0.2392	-0.138095	0.00867399	56.3411	trans	replicated	Aptamer/SomaScan
12:12499131:C:CTG:imp:v1	12	12346197	2737	11346197	13346197	0	MANSC1:Q9H8J5:OID21492:v1	MANSC1	Q9H8J5	rs3053800	0.503778	0.0507335	0.00737015	11.234	cis	replicated	Aptamer/SomaScan
13:22035802:G:A:imp:v1	13	21461663	2532	20461663	22461663	0	MANSC1:Q9H8J5:OID21492:v1	MANSC1	Q9H8J5	rs9506687	0.268745	0.0598722	0.00834722	12.1336	trans	novel
15:64478079:G:A:imp:v1	15	64185880	2707	63185880	65185880	0	MANSC1:Q9H8J5:OID21492:v1	MANSC1	Q9H8J5	rs72756918	0.117413	0.0802599	0.0115871	11.3656	trans	novel
16:20365234:G:C:imp:v1	16	20353912	37	19341541	21381010	0	MANSC1:Q9H8J5:OID21492:v1	MANSC1	Q9H8J5	rs4997081	0.19246	-0.0691901	0.00935162	12.8617	trans	novel
17:7069412:G:A:imp:v1	17	7166093	314	6078078	8288706	0	MANSC1:Q9H8J5:OID21492:v1	MANSC1	Q9H8J5	rs186021206	0.0064013	0.722621	0.050702	45.3629	trans	novel
17:38184580:C:T:imp:v1	17	40028327	1056	38875604	41028327	0	MANSC1:Q9H8J5:OID21492:v1	MANSC1	Q9H8J5	rs6503533	0.616804	-0.0669543	0.00756599	18.0555	trans	novel
17:79274825:A:G:imp:v1	17	81301025	537	80243678	82301025	0	MANSC1:Q9H8J5:OID21492:v1	MANSC1	Q9H8J5	rs55715868	0.536905	-0.0557923	0.00760983	12.6432	trans	novel
19:836186:CA:C:imp:v1	19	836186	1495	0	1836186	0	MANSC1:Q9H8J5:OID21492:v1	MANSC1	Q9H8J5	-	0.258492	0.092828	0.00882617	25.1435	trans	replicated	Aptamer/SomaScan
19:50042867:T:TG:imp:v1	19	49539610	2056	48365794	50546384	0	MANSC1:Q9H8J5:OID21492:v1	MANSC1	Q9H8J5	rs36013629	0.24968	0.0578823	0.00857662	10.8267	trans	novel
7:106373646:C:T:imp:v1	7	106733200	1150	105727190	107733272	0	MAP2K6:P52564:OID20552:v1	MAP2K6	P52564	rs342298	0.455072	-0.061782	0.0074027	16.1506	trans	novel
10:65331859:A:G:imp:v1	10	63572099	1327	62128096	64575555	0	MAP2K6:P52564:OID20552:v1	MAP2K6	P52564	rs3847326	0.4807	-0.0590072	0.00735195	14.9972	trans	novel
12:54717508:T:TTTCTC:imp:v1	12	54323724	663	53232988	56798095	0	MAP2K6:P52564:OID20552:v1	MAP2K6	P52564	rs60822569	0.554299	0.0522656	0.00745976	11.6115	trans	novel
3:56849749:T:C:imp:v1	3	56815721	507	55815721	57815721	0	MAP3K5:Q99683:OID21253:v1	MAP3K5	Q99683	rs1354034	0.604225	0.0558369	0.00744377	13.1989	trans	novel
1:248039451:C:T:imp:v1	1	247876149	707	246874908	248878519	0	MAP4K5:Q9Y4K4:OID20899:v1	MAP4K5	Q9Y4K4	rs3811444	0.332067	-0.0552852	0.00783382	11.77	trans	novel
7:106372219:C:G:imp:v1	7	106731773	1150	105727190	107733272	0	MAP4K5:Q9Y4K4:OID20899:v1	MAP4K5	Q9Y4K4	rs342293	0.459829	-0.0490218	0.00735758	10.5707	trans	novel
14:50901768:G:A:imp:v1	14	50435050	1912	49188639	51435050	0	MAP4K5:Q9Y4K4:OID20899:v1	MAP4K5	Q9Y4K4	rs17780143	0.0571615	-0.376346	0.0158842	123.373	cis	novel
5:179734312:T:C:imp:v1	5	180307312	950	179307312	181307312	0	MAPK9:P45984:OID20557:v1	MAPK9	P45984	rs3763131	0.195105	0.144421	0.00934914	53.1053	cis	novel
1:109817590:G:T:imp:v1	1	109274968	2926	108274570	110330668	0	MARCO:Q9UEW3:OID20210:v1	MARCO	Q9UEW3	rs12740374	0.221318	-0.127754	0.00849916	50.3397	trans	novel
2:62495245:T:G:imp:v1	2	62268110	687	61268110	63343438	0	MARCO:Q9UEW3:OID20210:v1	MARCO	Q9UEW3	rs4672487	0.568624	-0.0905745	0.00732184	34.4229	trans	novel
2:119728472:C:T:imp:v1	2	118970896	366	117955049	119970896	0	MARCO:Q9UEW3:OID20210:v1	MARCO	Q9UEW3	rs35288880	0.163204	-0.345116	0.00982929	269.338	cis	novel
2:134966562:C:A:imp:v1	2	134208991	2170	133206291	135296795	0	MARCO:Q9UEW3:OID20210:v1	MARCO	Q9UEW3	rs62165726	0.0371308	-0.355725	0.0190877	76.7877	trans	novel
3:98690592:A:T:imp:v1	3	98971748	34	97590071	100071378	0	MARCO:Q9UEW3:OID20210:v1	MARCO	Q9UEW3	rs2470750	0.392765	-0.069682	0.00724283	21.1851	trans	novel
5:131812897:T:TTTTG:imp:v1	5	132477205	1483	131461855	133496074	0	MARCO:Q9UEW3:OID20210:v1	MARCO	Q9UEW3	rs112125244	0.285161	-0.0601791	0.00792344	13.512	trans	novel
6:106357539:CT:C:imp:v1	6	105909664	973	104908171	106909664	0	MARCO:Q9UEW3:OID20210:v1	MARCO	Q9UEW3	-	0.521109	-0.0948357	0.00716124	39.3046	trans	novel
7:128777461:C:T:imp:v1	7	129137407	704	128102897	131672456	0	MARCO:Q9UEW3:OID20210:v1	MARCO	Q9UEW3	rs12667978	0.569818	0.0529045	0.00712388	12.9522	trans	novel
11:44592269:TTTA:T:imp:v1	11	44570719	359	43570719	45570719	0	MARCO:Q9UEW3:OID20210:v1	MARCO	Q9UEW3	-	0.7815	0.0688333	0.00862109	14.8497	trans	novel
14:94982593:G:A:imp:v1	14	94516256	2443	93516256	95522070	0	MARCO:Q9UEW3:OID20210:v1	MARCO	Q9UEW3	rs73338697	0.00735165	-0.312162	0.0426425	12.607	trans	novel
16:75209790:G:A:imp:v1	16	75175892	2043	74175892	76175892	0	MARCO:Q9UEW3:OID20210:v1	MARCO	Q9UEW3	rs11861563	0.585845	-0.0607085	0.00724227	16.2856	trans	novel
17:7069412:G:A:imp:v1	17	7166093	314	6078078	8288706	0	MARCO:Q9UEW3:OID20210:v1	MARCO	Q9UEW3	rs186021206	0.00644052	1.09953	0.0483658	113.68	trans	novel
19:55824817:CTG:C:imp:v1	19	55313449	2704	54313449	56313449	0	MARCO:Q9UEW3:OID20210:v1	MARCO	Q9UEW3	-	0.392218	0.0501119	0.00723019	11.3787	trans	novel
1:11099788:G:A:imp:v1	1	11039731	1297	10039731	12046609	0	MASP1:P48740:OID20954:v1	MASP1	P48740	rs12136468	0.788933	0.124149	0.0087234	45.2345	trans	novel
1:27699670:AG:A:imp:v1	1	27373179	317	26373179	28634281	0	MASP1:P48740:OID20954:v1	MASP1	P48740	-	0.0138011	-1.17249	0.0302548	327.81	trans	replicated	Aptamer/SomaScan
2:3642361:T:C:imp:v1	2	3594771	273	2592319	4594771	0	MASP1:P48740:OID20954:v1	MASP1	P48740	rs3820897	0.821244	0.192287	0.00937731	92.7165	trans	novel
2:180739450:C:A:imp:v1	2	179874723	274	178874723	180874723	0	MASP1:P48740:OID20954:v1	MASP1	P48740	rs1486236	0.373657	0.315626	0.00750149	386.14	trans	replicated	Aptamer/SomaScan
3:186964300:C:T:imp:v1	3	187246512	481	186246512	188246512	0	MASP1:P48740:OID20954:v1	MASP1	P48740	rs698090	0.644319	0.213474	0.00752895	176.124	cis	replicated	Aptamer/SomaScan
8:9183358:A:G:imp:v1	8	9325848	805	8172650	12845085	0	MASP1:P48740:OID20954:v1	MASP1	P48740	rs9987289	0.908205	-0.0883659	0.0121604	12.4337	trans	novel
8:16012594:G:A:imp:v1	8	16155085	240	15155085	17155085	0	MASP1:P48740:OID20954:v1	MASP1	P48740	rs41341748	0.0110757	0.266502	0.0335613	14.6968	trans	novel
8:55422440:C:T:imp:v1	8	54509880	776	53509209	55538582	0	MASP1:P48740:OID20954:v1	MASP1	P48740	rs10104003	0.209729	0.10157	0.00863063	31.2468	trans	novel
10:54536839:T:G:imp:v1	10	52777079	2411	51777079	53778399	0	MASP1:P48740:OID20954:v1	MASP1	P48740	rs7899547	0.653452	0.134727	0.00740959	73.1505	trans	novel
11:57381989:G:A:imp:v1	11	57614516	1336	56614516	58614516	0	MASP1:P48740:OID20954:v1	MASP1	P48740	rs4926	0.2745	-0.0904491	0.00792618	29.4358	trans	novel
12:590259:G:A:imp:v1	12	481093	452	0	1553672	0	MASP1:P48740:OID20954:v1	MASP1	P48740	rs215223	0.399667	-0.100353	0.00719014	43.5452	trans	novel
14:95053863:C:T:imp:v1	14	94587526	1974	93587526	95587526	0	MASP1:P48740:OID20954:v1	MASP1	P48740	rs6118	0.100072	0.0997775	0.0116776	16.8886	trans	novel
17:26694861:G:A:imp:v1	17	28367840	463	27265920	29367840	0	MASP1:P48740:OID20954:v1	MASP1	P48740	rs704	0.473659	-0.071103	0.00701329	23.4277	trans	replicated	Aptamer/SomaScan
18:60184611:T:G:imp:v1	18	62517378	2044	61517378	63517378	0	MASP1:P48740:OID20954:v1	MASP1	P48740	rs9944724	0.377559	0.0605537	0.00722641	16.2745	trans	novel
5:135389433:C:T:imp:v1	5	136053744	100	135048754	137063181	0	MATN2:O00339:OID20767:v1	MATN2	O00339	rs13159365	0.51053	0.081027	0.00686755	31.401	trans	novel
8:27810603:C:G:imp:v1	8	27953086	241	26943788	28953086	0	MATN2:O00339:OID20767:v1	MATN2	O00339	rs2685412	0.270361	0.253865	0.00814247	212.673	trans	novel
8:98991221:A:G:imp:v1	8	97978993	324	96978993	98978993	0	MATN2:O00339:OID20767:v1	MATN2	O00339	rs1869609	0.663271	0.394124	0.00764883	578.351	cis	replicated	Aptamer/SomaScan
9:117900293:G:GA:imp:v1	9	115138014	430	114135714	116138014	0	MATN2:O00339:OID20767:v1	MATN2	O00339	rs35157100	0.291253	-0.165884	0.00758276	105.362	trans	novel
10:81143387:C:CT:imp:v1	10	79383631	2828	78379706	80383631	0	MATN2:O00339:OID20767:v1	MATN2	O00339	rs5786398	0.375323	0.0506182	0.00749907	10.83	trans	novel
11:47360412:T:C:imp:v1	11	47338861	1049	44662704	48553818	0	MATN2:O00339:OID20767:v1	MATN2	O00339	rs2269434	0.346612	0.0513237	0.00717038	12.0861	trans	novel
17:67081278:A:G:imp:v1	17	69085137	216	67827664	70428367	0	MATN2:O00339:OID20767:v1	MATN2	O00339	rs77542162	0.0229176	0.15875	0.0228568	11.4232	trans	novel
2:20207619:G:A:imp:v1	2	20007858	105	19007858	21007858	0	MATN3:O15232:OID20979:v1	MATN3	O15232	rs11694716	0.636481	-0.560585	0.00775124	1137.74	cis	replicated	OLINK; Aptamer/SomaScan
4:187161211:T:C:imp:v1	4	186240057	180	185218653	187257633	0	MATN3:O15232:OID20979:v1	MATN3	O15232	rs66530140	0.513247	-0.0558747	0.00662011	16.499	trans	novel
9:136141870:C:T:imp:v1	9	133266456	32	132211660	134438993	0	MATN3:O15232:OID20979:v1	MATN3	O15232	rs2519093	0.184733	-0.0849362	0.00853996	22.5797	trans	novel
17:60636826:G:A:imp:v1	17	62559465	562	61559465	63559897	0	MATN3:O15232:OID20979:v1	MATN3	O15232	rs11657101	0.362121	-0.120158	0.00692711	66.675	trans	novel
3:56849749:T:C:imp:v1	3	56815721	507	55815721	57815721	0	MAVS:Q7Z434:OID21204:v1	MAVS	Q7Z434	rs1354034	0.604225	0.0497365	0.00749539	10.4906	trans	novel
10:65048306:C:A:imp:v1	10	63288546	1327	62128096	64575555	0	MAVS:Q7Z434:OID21204:v1	MAVS	Q7Z434	rs7080386	0.41223	0.0548802	0.00749102	12.6255	trans	novel
20:3844929:C:T:imp:v1	20	3864282	1221	2864282	4864282	0	MAVS:Q7Z434:OID21204:v1	MAVS	Q7Z434	rs45437096	0.14489	-0.13485	0.0110163	33.726	cis	novel
5:131820997:G:A:imp:v1	5	132485305	2072	131287665	133497907	0	MAX:P61244:OID20877:v1	MAX	P61244	rs17622656	0.388193	-0.0605826	0.00772058	14.3702	trans	novel
7:106373646:C:T:imp:v1	7	106733200	1150	105727190	107733272	0	MAX:P61244:OID20877:v1	MAX	P61244	rs342298	0.454922	-0.0532564	0.00753083	11.8154	trans	novel
8:106581528:A:T:imp:v1	8	105569300	423	104561296	106580311	0	MAX:P61244:OID20877:v1	MAX	P61244	rs6993770	0.286764	-0.0552312	0.0082933	10.5618	trans	novel
10:65104500:A:G:imp:v1	10	63344740	1327	62128096	64575555	0	MAX:P61244:OID20877:v1	MAX	P61244	rs7896518	0.424376	0.0585733	0.00768741	13.5936	trans	novel
12:54717508:T:TTTCTC:imp:v1	12	54323724	663	53232988	56798095	0	MAX:P61244:OID20877:v1	MAX	P61244	rs60822569	0.554092	0.0506936	0.00759757	10.5991	trans	novel
14:65576165:C:T:imp:v1	14	65109447	1396	64020976	66109447	0	MAX:P61244:OID20877:v1	MAX	P61244	rs8005829	0.582223	0.0789295	0.00763477	24.3247	cis	replicated	Aptamer/SomaScan
14:107083740:A:C:imp:v1	14	106627735	1530	105616753	107627735	0	MAX:P61244:OID20877:v1	MAX	P61244	rs12588296	0.250793	-0.0668712	0.00877649	13.5935	trans	novel
17:27845774:C:T:imp:v1	17	29518756	2678	28518756	31249058	0	MAX:P61244:OID20877:v1	MAX	P61244	rs200309755	0.536889	0.0527867	0.00779828	10.8872	trans	novel
2:179432185:A:G:imp:v1	2	178567458	1508	177567458	179567458	0	MB:P02144:OID20263:v1	MB	P02144	rs12463674	0.315929	0.0725981	0.00695383	24.7884	trans	novel
9:103343401:G:A:imp:v1	9	100581119	2289	99581119	101581119	0	MB:P02144:OID20263:v1	MB	P02144	rs2151597	0.438533	0.0496281	0.00644693	13.8592	trans	novel
10:121419487:C:G:imp:v1	10	119659975	1449	118659975	120670121	0	MB:P02144:OID20263:v1	MB	P02144	rs17099139	0.273932	0.0500283	0.00719981	11.4329	trans	novel
11:22271870:A:T:imp:v1	11	22250324	1529	21178894	23250324	0	MB:P02144:OID20263:v1	MB	P02144	rs7481951	0.587452	0.0679106	0.00656861	24.3269	trans	replicated	OLINK
13:74108587:T:G:imp:v1	13	73534450	2833	72534450	74617497	0	MB:P02144:OID20263:v1	MB	P02144	rs1028883	0.57075	0.0611051	0.00653621	20.052	trans	novel
14:55235282:C:T:imp:v1	14	54768564	2125	53768564	56140083	0	MB:P02144:OID20263:v1	MB	P02144	rs4901541	0.561115	-0.0526476	0.0065026	15.2471	trans	novel
17:65052304:G:A:imp:v1	17	67056188	2811	66056188	68056188	0	MB:P02144:OID20263:v1	MB	P02144	rs1799938	0.113976	0.0680423	0.0100542	10.8829	trans	novel
22:30404547:A:C:imp:v1	22	30008558	2105	28919427	31008558	0	MB:P02144:OID20263:v1	MB	P02144	rs41155	0.587284	0.0454489	0.00652052	11.4994	trans	novel
2:27730940:T:C:imp:v1	2	27508073	721	26101883	28529596	0	MCAM:P43121:OID20343:v1	MCAM	P43121	rs1260326	0.608704	0.0691965	0.00719662	21.161	trans	novel
4:103188709:C:T:imp:v1	4	102267552	591	101000547	103276925	0	MCAM:P43121:OID20343:v1	MCAM	P43121	rs13107325	0.0751963	0.10531	0.013376	14.4607	trans	novel
6:112460365:C:T:imp:v1	6	112139163	900	111138348	113139163	0	MCAM:P43121:OID20343:v1	MCAM	P43121	rs41289902	0.0142399	0.488255	0.0295714	60.515	trans	novel
9:136137657:C:T:imp:v1	9	133262254	32	132211660	134438993	0	MCAM:P43121:OID20343:v1	MCAM	P43121	rs8176693	0.061024	0.228318	0.014656	53.9914	trans	replicated	immunoassay
11:119185677:T:C:imp:v1	11	119314967	2461	118194334	120423203	0	MCAM:P43121:OID20343:v1	MCAM	P43121	rs34587557	0.0510429	-0.309229	0.0159494	83.013	cis	novel
11:126243952:G:A:imp:v1	11	126374057	236	125132788	127464910	0	MCAM:P43121:OID20343:v1	MCAM	P43121	rs11220462	0.132901	-0.0984716	0.010372	20.6528	trans	novel
12:111865049:C:G:imp:v1	12	111427245	2835	110077216	114358761	0	MCAM:P43121:OID20343:v1	MCAM	P43121	rs7310615	0.51746	0.0554194	0.00703757	14.4669	trans	novel
17:7069412:G:A:imp:v1	17	7166093	314	6078078	8288706	0	MCAM:P43121:OID20343:v1	MCAM	P43121	rs186021206	0.00640929	0.960301	0.0483018	87.2283	trans	novel
22:39855082:T:C:imp:v1	22	39459077	1241	38416404	40464863	0	MCAM:P43121:OID20343:v1	MCAM	P43121	rs2006987	0.745432	-0.0723842	0.00826685	17.6938	trans	novel
2:47152291:G:C:imp:v1	2	46925152	851	45925152	47925152	0	MCFD2:Q8NI22:OID20171:v1	MCFD2	Q8NI22	rs6419615	0.707253	-0.142951	0.00821955	67.0195	cis	novel
8:106581528:A:T:imp:v1	8	105569300	423	104561296	106580311	0	MCFD2:Q8NI22:OID20171:v1	MCFD2	Q8NI22	rs6993770	0.286727	-0.0778852	0.00820093	20.666	trans	novel
14:94838142:G:T:imp:v1	14	94371805	193	91709697	96696081	0	MCFD2:Q8NI22:OID20171:v1	MCFD2	Q8NI22	rs112635299	0.0215694	0.340249	0.0255778	39.6502	trans	novel
18:57015800:T:A:imp:v1	18	59348568	2137	58348568	60348568	0	MCFD2:Q8NI22:OID20171:v1	MCFD2	Q8NI22	rs17696641	0.148402	0.0846322	0.0104948	15.1324	trans	novel
6:37663624:T:C:imp:v1	6	37695848	256	36695848	39682852	0	MDGA1:Q8NFP4:OID20951:v1	MDGA1	Q8NFP4	rs9349050	0.514561	-1.07616	0.00734702	4661.19	cis	replicated	OLINK
8:9183358:A:G:imp:v1	8	9325848	805	8172650	12845085	0	MDGA1:Q8NFP4:OID20951:v1	MDGA1	Q8NFP4	rs9987289	0.908208	-0.0634939	0.00810249	14.3336	trans	novel
11:126219396:T:C:imp:v1	11	126349501	236	125132788	127464910	0	MDGA1:Q8NFP4:OID20951:v1	MDGA1	Q8NFP4	rs35887873	0.227953	0.0710597	0.00556191	36.6519	trans	novel
17:7069412:G:A:imp:v1	17	7166093	314	6078078	8288706	0	MDGA1:Q8NFP4:OID20951:v1	MDGA1	Q8NFP4	rs186021206	0.00640137	0.503747	0.0322472	54.2835	trans	novel
17:67081278:A:G:imp:v1	17	69085137	216	67827664	70428367	0	MDGA1:Q8NFP4:OID20951:v1	MDGA1	Q8NFP4	rs77542162	0.022995	0.141278	0.0156277	18.806	trans	novel
22:39897163:G:A:imp:v1	22	39501158	2514	38473204	40501158	0	MDGA1:Q8NFP4:OID20951:v1	MDGA1	Q8NFP4	rs7287617	0.645054	0.0394207	0.00494865	14.7852	trans	novel
1:199000727:A:G:imp:v1	1	199031598	1403	198025567	200043349	0	MDK:P21741:OID21489:v1	MDK	P21741	rs6427756	0.734977	-0.0801952	0.00837046	21.0161	trans	novel
3:18250509:C:A:imp:v1	3	18209017	1293	17209017	19209017	0	MDK:P21741:OID21489:v1	MDK	P21741	rs7618405	0.204909	-0.0678679	0.00911548	13.0146	trans	novel
3:56849749:T:C:imp:v1	3	56815721	507	55815721	57815721	0	MDK:P21741:OID21489:v1	MDK	P21741	rs1354034	0.604362	-0.0571965	0.0074466	13.8014	trans	novel
7:80218961:C:T:imp:v1	7	80589645	1566	79589645	81606698	0	MDK:P21741:OID21489:v1	MDK	P21741	rs6961069	0.40209	0.0515677	0.00748211	11.26	trans	novel
8:106581528:A:T:imp:v1	8	105569300	423	104561296	106580311	0	MDK:P21741:OID21489:v1	MDK	P21741	rs6993770	0.286099	-0.0778583	0.0080973	21.1619	trans	novel
10:65048306:C:A:imp:v1	10	63288546	1327	62128096	64575555	0	MDK:P21741:OID21489:v1	MDK	P21741	rs7080386	0.4123	0.0713601	0.00744993	21.0073	trans	novel
11:46402339:A:G:imp:v1	11	46380789	909	45380789	47380789	0	MDK:P21741:OID21489:v1	MDK	P21741	rs541295226	0.00184554	-1.65824	0.101691	59.0524	cis	novel
11:56019770:C:T:imp:v1	11	56252294	910	55252294	57252294	0	MDK:P21741:OID21489:v1	MDK	P21741	rs117125830	0.00586481	-0.511669	0.0480566	25.7455	trans	novel
12:111884608:T:C:imp:v1	12	111446804	2835	110077216	114358761	0	MDK:P21741:OID21489:v1	MDK	P21741	rs3184504	0.517394	-0.0639703	0.00728286	17.8008	trans	novel
16:81870969:C:T:imp:v1	16	81837364	1323	80837364	82841954	0	MDK:P21741:OID21489:v1	MDK	P21741	rs12445050	0.138032	0.0766979	0.0106025	12.3286	trans	novel
17:5268337:A:T:imp:v1	17	5365042	2307	4365042	6365042	0	MDK:P21741:OID21489:v1	MDK	P21741	rs57839578	0.479698	-0.0516197	0.00736312	11.6246	trans	novel
19:55539072:T:G:imp:v1	19	55027704	298	53171009	56042279	0	MDK:P21741:OID21489:v1	MDK	P21741	rs892090	0.834499	0.125848	0.00989041	36.3626	trans	novel
20:43974067:C:T:imp:v1	20	45345427	451	44345427	46345679	0	MDK:P21741:OID21489:v1	MDK	P21741	rs14142	0.373126	-0.0611005	0.00758734	15.0925	trans	novel
10:65321147:C:A:imp:v1	10	63561387	1327	62128096	64575555	0	MED18:Q9BUE0:OID21236:v1	MED18	Q9BUE0	rs12245149	0.487785	-0.0571166	0.00746271	13.709	trans	novel
17:27845774:C:T:imp:v1	17	29518756	2678	28518756	31249058	0	MED18:Q9BUE0:OID21236:v1	MED18	Q9BUE0	rs200309755	0.536926	0.0558056	0.00778128	12.1306	trans	novel
3:12849011:TA:T:imp:v1	3	12807512	1666	11807512	13807512	0	MEGF10:Q96KG7:OID20746:v1	MEGF10	Q96KG7	-	0.663572	0.0678175	0.00699057	21.5262	trans	novel
3:98641150:TAAGATC:T:imp:v1	3	98922306	1667	97922306	99922306	0	MEGF10:Q96KG7:OID20746:v1	MEGF10	Q96KG7	rs766512750	0.183357	0.0586496	0.00855748	11.1426	trans	novel
5:126628584:C:CT:imp:v1	5	127292892	1580	125910206	128292892	0	MEGF10:Q96KG7:OID20746:v1	MEGF10	Q96KG7	rs112394041	0.458526	0.395294	0.00721579	653.504	cis	novel
6:117507982:A:C:imp:v1	6	117186819	1628	116169501	118186819	0	MEGF10:Q96KG7:OID20746:v1	MEGF10	Q96KG7	rs200889152	0.374909	-0.0636243	0.00685773	19.7618	trans	novel
8:9183596:A:G:imp:v1	8	9326086	805	8172650	12845085	0	MEGF10:Q96KG7:OID20746:v1	MEGF10	Q96KG7	rs4841132	0.908372	-0.0781453	0.0114641	11.0303	trans	novel
9:33166234:T:C:imp:v1	9	33166236	503	32113324	34166236	0	MEGF10:Q96KG7:OID20746:v1	MEGF10	Q96KG7	rs10813959	0.421973	0.0761598	0.00670035	29.2121	trans	novel
10:18263873:C:T:imp:v1	10	17974944	476	16770126	18974944	0	MEGF10:Q96KG7:OID20746:v1	MEGF10	Q96KG7	rs508196	0.436087	-0.0535511	0.00670165	14.8724	trans	novel
11:59940599:T:A:imp:v1	11	60173126	173	59110377	61436568	0	MEGF10:Q96KG7:OID20746:v1	MEGF10	Q96KG7	rs7232	0.37356	0.0519725	0.00686213	13.4408	trans	novel
11:126283785:C:T:imp:v1	11	126413890	236	125132788	127464910	0	MEGF10:Q96KG7:OID20746:v1	MEGF10	Q96KG7	rs2236653	0.42574	0.0500396	0.00667519	13.183	trans	novel
12:592088:T:C:imp:v1	12	482922	452	0	1553672	0	MEGF10:Q96KG7:OID20746:v1	MEGF10	Q96KG7	rs10849082	0.468079	-0.0577714	0.00663305	17.5159	trans	novel
12:3392351:A:G:imp:v1	12	3283185	1275	2283185	4283185	0	MEGF10:Q96KG7:OID20746:v1	MEGF10	Q96KG7	rs632887	0.410313	0.0807874	0.0068082	31.7511	trans	novel
12:48604494:AT:A:imp:v1	12	48210711	1276	47210711	49210711	0	MEGF10:Q96KG7:OID20746:v1	MEGF10	Q96KG7	-	0.5573	-0.0505432	0.00665833	13.4982	trans	novel
14:35725497:C:CA:imp:v1	14	35256291	1925	34256291	36256291	0	MEGF10:Q96KG7:OID20746:v1	MEGF10	Q96KG7	rs199957765	0.399595	0.0466244	0.00683727	11.0382	trans	novel
14:50106045:A:G:imp:v1	14	49639327	993	48565212	50645994	0	MEGF10:Q96KG7:OID20746:v1	MEGF10	Q96KG7	rs3007036	0.539165	0.0577646	0.00663709	17.4917	trans	novel
17:7069412:G:A:imp:v1	17	7166093	314	6078078	8288706	0	MEGF10:Q96KG7:OID20746:v1	MEGF10	Q96KG7	rs186021206	0.0064274	0.66691	0.0461961	46.5159	trans	novel
17:67081278:A:G:imp:v1	17	69085137	216	67827664	70428367	0	MEGF10:Q96KG7:OID20746:v1	MEGF10	Q96KG7	rs77542162	0.0229179	0.791097	0.0224728	270.735	trans	novel
20:52259618:T:C:imp:v1	20	53643079	2295	52643079	54643079	0	MEGF10:Q96KG7:OID20746:v1	MEGF10	Q96KG7	rs6068599	0.681833	-0.0543658	0.00708423	13.7787	trans	novel
22:19081530:TAATA:T:imp:v1	22	19094017	2230	18094017	20094017	0	MEGF10:Q96KG7:OID20746:v1	MEGF10	Q96KG7	-	0.193983	-0.0655609	0.00834523	14.402	trans	novel
1:109818530:C:T:imp:v1	1	109275908	2926	108274570	110330668	0	MEGF9:Q9H1U4:OID20285:v1	MEGF9	Q9H1U4	rs646776	0.777594	-0.0817616	0.00864271	20.5123	trans	novel
1:178638698:G:A:imp:v1	1	178669563	321	177560763	179669563	0	MEGF9:Q9H1U4:OID20285:v1	MEGF9	Q9H1U4	rs12732792	0.47638	0.0547276	0.00719809	13.5388	trans	novel
3:135900763:AAAAT:A:imp:v1	3	136181921	2374	135181921	137744673	0	MEGF9:Q9H1U4:OID20285:v1	MEGF9	Q9H1U4	-	0.70174	0.0595691	0.00792411	13.2529	trans	novel
4:103188709:C:T:imp:v1	4	102267552	591	101000547	103276925	0	MEGF9:Q9H1U4:OID20285:v1	MEGF9	Q9H1U4	rs13107325	0.0750913	0.178145	0.0137361	37.7372	trans	novel
7:128783056:CT:C:imp:v1	7	129143002	704	128102897	131672456	0	MEGF9:Q9H1U4:OID20285:v1	MEGF9	Q9H1U4	rs80318131	0.305419	0.0630058	0.00821119	13.7752	trans	novel
8:9187242:A:G:imp:v1	8	9329732	805	8172650	12845085	0	MEGF9:Q9H1U4:OID20285:v1	MEGF9	Q9H1U4	rs1461729	0.897614	-0.0912957	0.0118829	13.8084	trans	novel
8:126500031:C:G:imp:v1	8	125487789	156	124465736	126495066	0	MEGF9:Q9H1U4:OID20285:v1	MEGF9	Q9H1U4	rs28601761	0.419147	-0.0801205	0.00735261	26.9234	trans	novel
9:123460769:A:C:imp:v1	9	120698491	270	119698491	121698491	0	MEGF9:Q9H1U4:OID20285:v1	MEGF9	Q9H1U4	rs7849566	0.700242	0.339086	0.00797817	393.982	cis	novel
10:82265271:A:G:imp:v1	10	80505515	954	78558907	81546526	0	MEGF9:Q9H1U4:OID20285:v1	MEGF9	Q9H1U4	rs9633740	0.795839	0.0768586	0.00888873	17.2758	trans	novel
11:61575807:CA:C:imp:v1	11	61808335	930	60008737	62853156	0	MEGF9:Q9H1U4:OID20285:v1	MEGF9	Q9H1U4	rs751229834	0.307251	0.0751611	0.00782334	21.1279	trans	novel
12:21329813:C:A:imp:v1	12	21176879	777	19841602	22197755	0	MEGF9:Q9H1U4:OID20285:v1	MEGF9	Q9H1U4	rs11045819	0.160484	0.149805	0.00976934	52.345	trans	novel
17:7069412:G:A:imp:v1	17	7166093	314	6078078	8288706	0	MEGF9:Q9H1U4:OID20285:v1	MEGF9	Q9H1U4	rs186021206	0.00638444	0.457584	0.0495589	19.5803	trans	novel
17:67081278:A:G:imp:v1	17	69085137	216	67827664	70428367	0	MEGF9:Q9H1U4:OID20285:v1	MEGF9	Q9H1U4	rs77542162	0.0229426	0.256652	0.0240083	25.946	trans	novel
19:59008213:T:C:imp:v1	19	58496846	826	57496846	59565664	0	MEGF9:Q9H1U4:OID20285:v1	MEGF9	Q9H1U4	rs73066226	0.16347	0.0798208	0.00972631	15.6433	trans	novel
1:27180088:A:C:imp:v1	1	26853597	853	25695422	27853597	0	MEP1B:Q16820:OID20168:v1	MEP1B	Q16820	rs75460349	0.023504	-0.153841	0.0160165	21.1189	trans	novel
1:107614003:G:A:imp:v1	1	107071381	1683	106071381	108076622	0	MEP1B:Q16820:OID20168:v1	MEP1B	Q16820	rs1730862	0.657009	0.0397454	0.00506901	14.3493	trans	novel
2:27730940:T:C:imp:v1	2	27508073	721	26101883	28529596	0	MEP1B:Q16820:OID20168:v1	MEP1B	Q16820	rs1260326	0.608847	0.0562265	0.00490287	29.7193	trans	novel
3:136463515:CT:C:imp:v1	3	136744673	2374	135181921	137744673	0	MEP1B:Q16820:OID20168:v1	MEP1B	Q16820	rs370213063	0.306891	-0.0392341	0.0052357	13.1738	trans	novel
4:106215108:TC:T:imp:v1	4	105293951	2809	104024619	106293951	0	MEP1B:Q16820:OID20168:v1	MEP1B	Q16820	-	0.405634	0.0343619	0.00493518	11.4763	trans	novel
6:130364482:C:T:imp:v1	6	130043337	1591	129036899	131065067	0	MEP1B:Q16820:OID20168:v1	MEP1B	Q16820	rs4895864	0.574391	0.0389069	0.00483086	15.0956	trans	novel
7:128740443:C:T:imp:v1	7	129100389	1018	128098896	130100389	0	MEP1B:Q16820:OID20168:v1	MEP1B	Q16820	rs6973520	0.50581	0.0385761	0.0048048	15.0063	trans	novel
7:150068371:T:C:imp:v1	7	150371282	554	149342466	151371282	0	MEP1B:Q16820:OID20168:v1	MEP1B	Q16820	rs3735165	0.309628	0.072332	0.00517469	43.6732	trans	novel
8:126506694:G:A:imp:v1	8	125494452	156	124465736	126495066	0	MEP1B:Q16820:OID20168:v1	MEP1B	Q16820	rs112875651	0.390607	0.0420794	0.00495742	16.678	trans	novel
11:61549025:G:A:imp:v1	11	61781553	930	60008737	62853156	0	MEP1B:Q16820:OID20168:v1	MEP1B	Q16820	rs174533	0.346678	0.0522017	0.00501425	24.6543	trans	novel
12:21350689:T:G:imp:v1	12	21197755	777	19841602	22197755	0	MEP1B:Q16820:OID20168:v1	MEP1B	Q16820	rs11045856	0.239932	0.0433475	0.00562209	13.901	trans	novel
12:121420260:A:G:imp:v1	12	120982457	2718	119977112	122012581	0	MEP1B:Q16820:OID20168:v1	MEP1B	Q16820	rs7979473	0.615727	-0.0516129	0.00495669	24.664	trans	novel
16:51436882:A:G:imp:v1	16	51402971	735	50397319	52402971	0	MEP1B:Q16820:OID20168:v1	MEP1B	Q16820	rs17616063	0.0746786	-0.102488	0.00912023	28.5736	trans	novel
16:86009740:T:C:imp:v1	16	85976134	1406	84976134	86988018	0	MEP1B:Q16820:OID20168:v1	MEP1B	Q16820	rs16940186	0.148884	0.133154	0.00677331	85.3118	trans	novel
17:74605104:G:A:imp:v1	17	76609022	1054	75598422	77649472	0	MEP1B:Q16820:OID20168:v1	MEP1B	Q16820	rs4564600	0.560805	-0.0443759	0.0049197	18.7258	trans	novel
18:29797958:T:C:imp:v1	18	32217995	9	31217958	33230496	0	MEP1B:Q16820:OID20168:v1	MEP1B	Q16820	rs680321	0.455879	-1.0676	0.00749799	4404.54	cis	replicated	OLINK
20:43042364:C:T:imp:v1	20	44413724	1255	43411929	45413724	0	MEP1B:Q16820:OID20168:v1	MEP1B	Q16820	rs1800961	0.0321407	0.101526	0.0135008	13.2615	trans	novel
1:92952392:C:T:imp:v1	1	92486835	1348	91486835	93486835	0	MEPE:Q9NQ76:OID20753:v1	MEPE	Q9NQ76	rs181163165	0.00487387	-0.425697	0.0552257	13.8945	trans	novel
1:219775119:G:T:imp:v1	1	219601777	1349	218601777	220601777	0	MEPE:Q9NQ76:OID20753:v1	MEPE	Q9NQ76	rs1393691	0.519428	-0.0791143	0.00697868	29.0631	trans	novel
2:27734972:G:A:imp:v1	2	27512105	721	26101883	28529596	0	MEPE:Q9NQ76:OID20753:v1	MEPE	Q9NQ76	rs6547692	0.557032	0.0470402	0.00702064	10.6819	trans	novel
2:230114499:T:C:imp:v1	2	229249783	944	228236796	230249783	0	MEPE:Q9NQ76:OID20753:v1	MEPE	Q9NQ76	rs77623237	0.175871	-0.143811	0.00919467	54.415	trans	novel
4:88754060:C:T:imp:v1	4	87832908	804	86832908	88832908	0	MEPE:Q9NQ76:OID20753:v1	MEPE	Q9NQ76	rs17013212	0.136657	-0.186294	0.0101935	73.8891	cis	novel
4:187160250:C:T:imp:v1	4	186239096	180	185218653	187257633	0	MEPE:Q9NQ76:OID20753:v1	MEPE	Q9NQ76	rs12509937	0.512725	-0.0620627	0.00700679	18.0872	trans	novel
6:139610124:G:T:imp:v1	6	139288987	2825	138288987	140288987	0	MEPE:Q9NQ76:OID20753:v1	MEPE	Q9NQ76	rs55712380	0.280449	-0.0525702	0.00778477	10.8391	trans	novel
7:28725536:G:A:imp:v1	7	28685919	2062	27685919	29685919	0	MEPE:Q9NQ76:OID20753:v1	MEPE	Q9NQ76	rs757980	0.750903	0.0674635	0.0081335	15.9625	trans	novel
8:120008587:T:C:imp:v1	8	118996348	984	117951308	120033245	0	MEPE:Q9NQ76:OID20753:v1	MEPE	Q9NQ76	rs7842942	0.566219	0.0643944	0.00703518	19.2575	trans	novel
11:180231:A:G:imp:v1	11	180231	1174	0	2773446	0	MEPE:Q9NQ76:OID20753:v1	MEPE	Q9NQ76	rs201265508	0.293515	0.0655588	0.00867115	13.3965	trans	novel
13:23026451:T:G:imp:v1	13	22452312	2064	21452312	23452312	0	MEPE:Q9NQ76:OID20753:v1	MEPE	Q9NQ76	rs3008070	0.219248	-0.0661572	0.00842704	14.3829	trans	novel
13:50811031:A:G:imp:v1	13	50236895	2065	49236895	51236895	0	MEPE:Q9NQ76:OID20753:v1	MEPE	Q9NQ76	rs806292	0.531341	-0.0580063	0.00700051	15.9314	trans	novel
14:94844947:C:T:imp:v1	14	94378610	193	91709697	96696081	0	MEPE:Q9NQ76:OID20753:v1	MEPE	Q9NQ76	rs28929474	0.0207991	0.161704	0.0243736	10.487	trans	novel
15:51142733:C:A:imp:v1	15	50850536	2102	49736551	51850536	0	MEPE:Q9NQ76:OID20753:v1	MEPE	Q9NQ76	rs2614763	0.454367	0.101545	0.00699262	47.0542	trans	novel
15:67572668:T:TTTTGTA:imp:v1	15	67280330	1021	66280330	68280330	0	MEPE:Q9NQ76:OID20753:v1	MEPE	Q9NQ76	rs111791352	0.231373	0.063047	0.00825962	13.64	trans	novel
16:27130155:A:G:imp:v1	16	27118834	1422	26118834	28118834	0	MEPE:Q9NQ76:OID20753:v1	MEPE	Q9NQ76	rs10521142	0.557538	0.077405	0.0070705	27.1661	trans	novel
17:44125175:A:C:imp:v1	17	46047809	2802	45047809	47047809	0	MEPE:Q9NQ76:OID20753:v1	MEPE	Q9NQ76	rs78005814	0.347282	0.0518563	0.00764801	10.9213	trans	novel
1:230299949:T:C:imp:v1	1	230164203	1261	229159329	231167092	0	MERTK:Q12866:OID20657:v1	MERTK	Q12866	rs10779835	0.613493	-0.0888642	0.00713129	34.9151	trans	novel
2:112741099:G:A:imp:v1	2	111983522	2824	110983522	112993137	0	MERTK:Q12866:OID20657:v1	MERTK	Q12866	rs10188642	0.625857	-0.26423	0.00728922	286.994	cis	novel
3:98416900:G:T:imp:v1	3	98698056	34	97590071	100071378	0	MERTK:Q12866:OID20657:v1	MERTK	Q12866	rs10935473	0.43983	-0.0749952	0.00699359	26.1022	trans	novel
6:32561638:C:T:imp:v1	6	32593861	2928	25500000	34000000	1	MERTK:Q12866:OID20657:v1	MERTK	Q12866	rs35371668	0.181537	-0.105182	0.00919647	29.5644	trans	novel
9:136138765:GCGCCCACCACTA:G:imp:v1	9	133263362	32	132211660	134438993	0	MERTK:Q12866:OID20657:v1	MERTK	Q12866	-	0.182796	-0.157221	0.00902748	67.2038	trans	novel
10:20208483:A:G:imp:v1	10	19919554	2305	18919554	20943243	0	MERTK:Q12866:OID20657:v1	MERTK	Q12866	rs11596680	0.327384	0.067397	0.00744669	18.8471	trans	novel
10:65016174:T:G:imp:v1	10	63256414	1327	62128096	64575555	0	MERTK:Q12866:OID20657:v1	MERTK	Q12866	rs7088799	0.414199	0.0726767	0.00704582	24.2192	trans	novel
11:61542006:GA:G:imp:v1	11	61774534	930	60008737	62853156	0	MERTK:Q12866:OID20657:v1	MERTK	Q12866	-	0.350783	0.0703164	0.00731901	21.1283	trans	novel
11:89198796:T:C:imp:v1	11	89465628	2696	88465628	90483257	0	MERTK:Q12866:OID20657:v1	MERTK	Q12866	rs494144	0.537248	-0.0834576	0.00695689	32.4305	trans	novel
12:21344313:GA:G:imp:v1	12	21191379	777	19841602	22197755	0	MERTK:Q12866:OID20657:v1	MERTK	Q12866	-	0.238989	0.155148	0.00819755	79.1582	trans	novel
12:121423659:A:G:imp:v1	12	120985856	2718	119977112	122012581	0	MERTK:Q12866:OID20657:v1	MERTK	Q12866	rs9738226	0.623054	-0.0636633	0.00719502	18.0511	trans	novel
14:94844947:C:T:imp:v1	14	94378610	193	91709697	96696081	0	MERTK:Q12866:OID20657:v1	MERTK	Q12866	rs28929474	0.0207359	0.201449	0.0243104	15.9333	trans	novel
16:89740873:G:A:imp:v1	16	89674465	2889	88646481	90919709	0	MERTK:Q12866:OID20657:v1	MERTK	Q12866	rs423135	0.518108	0.0686949	0.00697901	22.1341	trans	novel
17:7069412:G:A:imp:v1	17	7166093	314	6078078	8288706	0	MERTK:Q12866:OID20657:v1	MERTK	Q12866	rs186021206	0.00640767	0.612333	0.0476265	37.1046	trans	novel
17:45621261:A:G:imp:v1	17	47543895	2759	46543895	48694567	0	MERTK:Q12866:OID20657:v1	MERTK	Q12866	rs12451766	0.503846	0.0556189	0.00698953	14.7554	trans	novel
19:35551428:C:A:imp:v1	19	35060524	2432	34060524	36063575	0	MERTK:Q12866:OID20657:v1	MERTK	Q12866	rs58895965	0.175489	0.0688901	0.00914183	13.3136	trans	novel
19:50016479:T:G:imp:v1	19	49513222	2367	48478786	50513222	0	MERTK:Q12866:OID20657:v1	MERTK	Q12866	rs111981233	0.0796517	0.0893587	0.0127684	11.5869	trans	novel
3:56849749:T:C:imp:v1	3	56815721	507	55815721	57815721	0	MESD:Q14696:OID21099:v1	MESD	Q14696	rs1354034	0.604443	0.069568	0.00754041	19.5515	trans	novel
5:131820997:G:A:imp:v1	5	132485305	2072	131287665	133497907	0	MESD:Q14696:OID21099:v1	MESD	Q14696	rs17622656	0.388472	-0.0506349	0.00761325	10.5356	trans	novel
7:106373646:C:T:imp:v1	7	106733200	1150	105727190	107733272	0	MESD:Q14696:OID21099:v1	MESD	Q14696	rs342298	0.454944	-0.0497476	0.00743792	10.6465	trans	novel
8:106581528:A:T:imp:v1	8	105569300	423	104561296	106580311	0	MESD:Q14696:OID21099:v1	MESD	Q14696	rs6993770	0.286328	-0.0854605	0.00820356	24.6854	trans	novel
1:40041371:G:GA:imp:v1	1	39575699	2726	38575699	40575699	0	MET:P08581:OID20269:v1	MET	P08581	rs79094524	0.233412	-0.0570557	0.00827058	11.2798	trans	novel
3:49687043:T:C:imp:v1	3	49649610	1299	48649610	51143912	0	MET:P08581:OID20269:v1	MET	P08581	rs4855845	0.822972	-0.0639167	0.00913702	11.5774	trans	novel
3:170715830:G:A:imp:v1	3	170998041	39	169998041	172019606	0	MET:P08581:OID20269:v1	MET	P08581	rs5398	0.2843	-0.0903846	0.00773197	30.8421	trans	novel
7:116312439:C:G:imp:v1	7	116672385	665	115672385	117672385	0	MET:P08581:OID20269:v1	MET	P08581	rs1858830	0.442298	-0.158942	0.00747312	99.6525	cis	replicated	Aptamer/SomaScan
7:128738950:A:G:imp:v1	7	129098896	1018	128098896	130100389	0	MET:P08581:OID20269:v1	MET	P08581	rs7799998	0.450038	-0.0732417	0.00712277	24.0743	trans	novel
9:136149399:G:A:imp:v1	9	133273983	32	132211660	134438993	0	MET:P08581:OID20269:v1	MET	P08581	rs507666	0.184802	-0.329116	0.009143	283.023	trans	replicated	Aptamer/SomaScan
10:65274927:A:G:imp:v1	10	63515167	1327	62128096	64575555	0	MET:P08581:OID20269:v1	MET	P08581	rs10761779	0.46993	0.06787	0.00698723	21.5779	trans	novel
10:82273079:T:C:imp:v1	10	80513323	954	78558907	81546526	0	MET:P08581:OID20269:v1	MET	P08581	rs10748526	0.79456	0.124365	0.00862054	46.4536	trans	novel
11:61570783:T:C:imp:v1	11	61803311	930	60008737	62853156	0	MET:P08581:OID20269:v1	MET	P08581	rs174547	0.344441	0.101769	0.00733712	43.0188	trans	novel
12:21329813:C:A:imp:v1	12	21176879	777	19841602	22197755	0	MET:P08581:OID20269:v1	MET	P08581	rs11045819	0.160338	0.118411	0.00947452	35.1153	trans	novel
12:121415390:T:C:imp:v1	12	120977587	2718	119977112	122012581	0	MET:P08581:OID20269:v1	MET	P08581	rs2464190	0.412345	0.0544369	0.00714827	13.5802	trans	novel
14:57099859:G:A:imp:v1	14	56633141	1157	55633141	57633141	0	MET:P08581:OID20269:v1	MET	P08581	rs1041316	0.729694	0.0807154	0.00784444	24.1047	trans	novel
14:94844947:C:T:imp:v1	14	94378610	193	91709697	96696081	0	MET:P08581:OID20269:v1	MET	P08581	rs28929474	0.0207555	0.313883	0.0244909	36.8766	trans	novel
16:4666537:A:G:imp:v1	16	4616536	1690	3381359	5616536	0	MET:P08581:OID20269:v1	MET	P08581	rs1982784	0.814185	0.0655778	0.00891864	12.7123	trans	novel
16:21976762:G:A:imp:v1	16	21965441	1691	20965441	22965441	0	MET:P08581:OID20269:v1	MET	P08581	rs4850	0.0550769	0.145513	0.015182	21.0324	trans	novel
17:7069412:G:A:imp:v1	17	7166093	314	6078078	8288706	0	MET:P08581:OID20269:v1	MET	P08581	rs186021206	0.00636191	0.559682	0.0482422	30.3927	trans	novel
17:47860063:A:AC:imp:v1	17	49782701	1525	48782701	50782701	0	MET:P08581:OID20269:v1	MET	P08581	rs34349423	0.625136	-0.0493632	0.00743011	10.5143	trans	novel
17:67081278:A:G:imp:v1	17	69085137	216	67827664	70428367	0	MET:P08581:OID20269:v1	MET	P08581	rs77542162	0.022938	0.380442	0.0233244	59.0831	trans	novel
19:19407718:T:C:imp:v1	19	19296909	1444	18215154	20321481	0	MET:P08581:OID20269:v1	MET	P08581	rs10401969	0.0769414	-0.106205	0.0131478	15.1809	trans	novel
19:42874901:G:A:imp:v1	19	42370749	1212	39777460	43370749	0	MET:P08581:OID20269:v1	MET	P08581	rs112167630	0.0289435	0.256593	0.0208851	33.9674	trans	novel
21:42619749:T:C:imp:v1	21	41247822	2418	40247327	42255293	0	MET:P08581:OID20269:v1	MET	P08581	rs914187	0.599171	-0.0547377	0.00715052	13.714	trans	replicated	Aptamer/SomaScan
2:172931008:G:A:imp:v1	2	172066280	1888	171066280	173066280	0	METAP1D:Q6UB28:OID20519:v1	METAP1D	Q6UB28	rs138869820	0.00164317	-0.813298	0.092038	18.0056	cis	novel
8:106581528:A:T:imp:v1	8	105569300	423	104561296	106580311	0	METAP1D:Q6UB28:OID20519:v1	METAP1D	Q6UB28	rs6993770	0.286806	-0.0621885	0.00823604	13.3638	trans	novel
12:54692061:A:G:imp:v1	12	54298277	663	53232988	56798095	0	METAP1D:Q6UB28:OID20519:v1	METAP1D	Q6UB28	rs6580980	0.564738	0.0609953	0.00753028	15.26	trans	novel
3:56849749:T:C:imp:v1	3	56815721	507	55815721	57815721	0	METAP2:P50579:OID21437:v1	METAP2	P50579	rs1354034	0.604353	0.0979625	0.00746829	38.5806	trans	replicated	Aptamer/SomaScan
8:106581528:A:T:imp:v1	8	105569300	423	104561296	106580311	0	METAP2:P50579:OID21437:v1	METAP2	P50579	rs6993770	0.286346	-0.0678442	0.00811082	16.2197	trans	novel
10:64916030:AT:A:imp:v1	10	63156270	1327	62128096	64575555	0	METAP2:P50579:OID21437:v1	METAP2	P50579	-	0.485071	0.0515642	0.00737366	11.5702	trans	novel
11:180258:T:C:imp:v1	11	180258	1174	0	2773446	0	METAP2:P50579:OID21437:v1	METAP2	P50579	rs11502185	0.260358	0.0673394	0.00938478	12.142	trans	novel
12:54726475:A:G:imp:v1	12	54332691	663	53232988	56798095	0	METAP2:P50579:OID21437:v1	METAP2	P50579	rs11170874	0.330852	0.057086	0.00788474	12.3483	trans	novel
19:33072085:A:G:imp:v1	19	32581179	223	31581163	33581179	0	METAP2:P50579:OID21437:v1	METAP2	P50579	rs10405535	0.684623	0.096288	0.00803542	32.3599	trans	replicated	Aptamer/SomaScan
3:171800256:A:G:imp:v1	3	172082466	1575	171082466	173082466	0	MFAP5:Q13361:OID20239:v1	MFAP5	Q13361	rs4894803	0.409865	0.0737154	0.00727061	23.43	trans	novel
7:99763439:G:A:imp:v1	7	100165816	1069	99148578	101180246	0	MFAP5:Q13361:OID20239:v1	MFAP5	Q13361	rs1918352	0.551794	0.0528067	0.00719506	12.6681	trans	novel
9:136149830:G:A:imp:v1	9	133274414	32	132211660	134438993	0	MFAP5:Q13361:OID20239:v1	MFAP5	Q13361	rs532436	0.184975	-0.084941	0.00921102	19.5339	trans	novel
12:8814695:C:T:imp:v1	12	8662099	471	7662099	9662099	0	MFAP5:Q13361:OID20239:v1	MFAP5	Q13361	rs4132450	0.00455608	-1.70099	0.0581501	187.37	cis	novel
16:89704365:G:C:imp:v1	16	89637957	821	87646374	90638692	0	MFAP5:Q13361:OID20239:v1	MFAP5	Q13361	rs1126464	0.244357	-0.0564763	0.00826927	11.07	trans	novel
19:45412079:C:T:imp:v1	19	44908822	355	43643102	45927023	0	MFAP5:Q13361:OID20239:v1	MFAP5	Q13361	rs7412	0.0815801	0.0925282	0.0130552	11.8646	trans	novel
1:63100045:G:GA:imp:v1	1	62634374	308	61508787	63697402	0	MFGE8:Q08431:OID21134:v1	MFGE8	Q08431	rs777231403	0.351299	-0.0606619	0.00746599	15.3497	trans	novel
2:27730940:T:C:imp:v1	2	27508073	721	26101883	28529596	0	MFGE8:Q08431:OID21134:v1	MFGE8	Q08431	rs1260326	0.608812	-0.0616066	0.00728174	16.5745	trans	novel
3:124472592:C:G:imp:v1	3	124753745	2891	123753745	125908177	0	MFGE8:Q08431:OID21134:v1	MFGE8	Q08431	rs56210800	0.130656	-0.0815362	0.0105628	13.9316	trans	novel
5:156399950:A:G:imp:v1	5	156972939	433	155946626	158016055	0	MFGE8:Q08431:OID21134:v1	MFGE8	Q08431	rs11134475	0.639382	0.0586184	0.00741367	14.5782	trans	novel
6:31836827:T:G:imp:v1	6	31869050	2928	25500000	34000000	1	MFGE8:Q08431:OID21134:v1	MFGE8	Q08431	rs521977	0.67664	0.0673012	0.00758979	18.1255	trans	novel
7:73026378:C:T:imp:v1	7	73612048	247	72509008	74629335	0	MFGE8:Q08431:OID21134:v1	MFGE8	Q08431	rs17145750	0.159668	-0.0792784	0.00970572	15.5045	trans	novel
8:19855858:ATTTTT:A:imp:v1	8	19998347	681	18948197	21073987	0	MFGE8:Q08431:OID21134:v1	MFGE8	Q08431	rs200646600	0.232491	-0.0716782	0.00871806	15.698	trans	novel
8:126507308:T:C:imp:v1	8	125495066	156	124465736	126495066	0	MFGE8:Q08431:OID21134:v1	MFGE8	Q08431	rs2980888	0.697979	-0.0658446	0.00775532	16.6857	trans	novel
11:59940599:T:A:imp:v1	11	60173126	173	59110377	61436568	0	MFGE8:Q08431:OID21134:v1	MFGE8	Q08431	rs7232	0.373553	0.18638	0.00746082	137.01	trans	replicated	Aptamer/SomaScan
11:116648917:G:C:imp:v1	11	116778201	765	115752497	118211047	0	MFGE8:Q08431:OID21134:v1	MFGE8	Q08431	rs964184	0.86719	-0.160072	0.010559	51.1851	trans	replicated	Aptamer/SomaScan
12:124850753:C:A:imp:v1	12	124366207	1414	123366207	125372114	0	MFGE8:Q08431:OID21134:v1	MFGE8	Q08431	rs2141247	0.612968	0.0803976	0.007319	27.3445	trans	novel
13:114544125:A:C:imp:v1	13	113841152	260	112841051	114849020	0	MFGE8:Q08431:OID21134:v1	MFGE8	Q08431	rs6602913	0.366057	0.0623264	0.00738102	16.5139	trans	novel
15:58726968:C:CGCTGCTCCAAAGAGCAGCT:imp:v1	15	58434769	672	57379566	59438954	0	MFGE8:Q08431:OID21134:v1	MFGE8	Q08431	rs139566989	0.784586	-0.0768992	0.00888153	17.3199	trans	replicated	Aptamer/SomaScan
15:89455768:C:G:imp:v1	15	88912537	748	87872016	89912537	0	MFGE8:Q08431:OID21134:v1	MFGE8	Q08431	rs34239095	0.281801	0.372271	0.00804733	466.459	cis	replicated	Aptamer/SomaScan
19:45417638:C:CTTCG:imp:v1	19	44914381	355	43643102	45927023	0	MFGE8:Q08431:OID21134:v1	MFGE8	Q08431	rs34954997	0.237724	0.0598828	0.00839958	11.9961	trans	novel
20:3705115:G:C:imp:v1	20	3724468	192	570451	4724486	0	MFGE8:Q08431:OID21134:v1	MFGE8	Q08431	rs189448562	0.0110365	0.32771	0.0345746	20.5878	trans	novel
3:127408239:G:A:imp:v1	3	127689396	2167	126629383	128689396	0	MGLL:Q99685:OID20711:v1	MGLL	Q99685	rs7578	0.55703	0.0591495	0.00740155	14.8752	cis	novel
8:106581528:A:T:imp:v1	8	105569300	423	104561296	106580311	0	MGLL:Q99685:OID20711:v1	MGLL	Q99685	rs6993770	0.286598	-0.0893922	0.00817052	27.1335	trans	novel
16:72079657:C:T:imp:v1	16	72045758	62	69660097	73185857	0	MGLL:Q99685:OID20711:v1	MGLL	Q99685	rs77303550	0.196103	0.0659022	0.00934211	11.7608	trans	novel
3:56849749:T:C:imp:v1	3	56815721	507	55815721	57815721	0	MGMT:P16455:OID20588:v1	MGMT	P16455	rs1354034	0.604457	0.0554008	0.00712788	14.1135	trans	novel
7:106373646:C:T:imp:v1	7	106733200	1150	105727190	107733272	0	MGMT:P16455:OID20588:v1	MGMT	P16455	rs342298	0.455072	-0.0527927	0.00702945	13.229	trans	novel
10:64916030:AT:A:imp:v1	10	63156270	1327	62128096	64575555	0	MGMT:P16455:OID20588:v1	MGMT	P16455	-	0.485568	0.0543999	0.00748528	12.4366	trans	novel
10:131445731:T:C:imp:v1	10	129647467	184	128647467	130647467	0	MGMT:P16455:OID20588:v1	MGMT	P16455	rs1008982	0.373663	-0.412275	0.00773731	618.346	cis	novel
3:98633281:A:C:imp:v1	3	98914437	2116	97787654	99914437	0	MIA:Q16674:OID21531:v1	MIA	Q16674	rs4257489	0.338166	-0.0462654	0.00670968	11.2697	trans	novel
3:186337713:T:C:imp:v1	3	186619924	2475	185618238	187624022	0	MIA:Q16674:OID21531:v1	MIA	Q16674	rs4917	0.639264	0.0564086	0.00661283	16.8353	trans	novel
4:77401452:C:T:imp:v1	4	76480299	1745	75439278	77490987	0	MIA:Q16674:OID21531:v1	MIA	Q16674	rs28817415	0.456664	0.0537342	0.00632675	16.6967	trans	novel
4:86393300:C:T:imp:v1	4	85472147	1720	84472147	86472147	0	MIA:Q16674:OID21531:v1	MIA	Q16674	rs60028714	0.622177	-0.0508845	0.00663921	13.745	trans	novel
6:31101917:A:G:imp:v1	6	31134140	2928	25500000	34000000	1	MIA:Q16674:OID21531:v1	MIA	Q16674	rs3132568	0.255263	-0.0520742	0.00728645	12.0512	trans	novel
17:67081278:A:G:imp:v1	17	69085137	216	67827664	70428367	0	MIA:Q16674:OID21531:v1	MIA	Q16674	rs77542162	0.0228426	0.266497	0.0212314	35.4118	trans	novel
19:41283365:C:G:imp:v1	19	40777460	1212	39777460	43370749	0	MIA:Q16674:OID21531:v1	MIA	Q16674	rs2233159	0.926885	-1.37418	0.0142651	2017.16	cis	replicated	OLINK; Aptamer/SomaScan
2:111807677:G:A:imp:v1	2	111050100	657	109853239	112093635	0	MICB_MICA:Q29980_Q29983:OID20593:v1	MICB_MICA	Q29980,Q29983	rs2009581	0.273217	-0.0289357	0.00416901	11.4087	trans	novel
3:98416900:G:T:imp:v1	3	98698056	34	97590071	100071378	0	MICB_MICA:Q29980_Q29983:OID20593:v1	MICB_MICA	Q29980,Q29983	rs10935473	0.43975	-0.0984765	0.00376245	150.274	trans	novel
6:31380943:G:A:imp:v1	6	31413166	2928	25500000	34000000	1	MICB_MICA:Q29980_Q29983:OID20593:v1	MICB_MICA	Q29980,Q29983	rs3132467	0.256472	-1.09537	0.00861469	3512.95	cis	novel
9:136138765:GCGCCCACCACTA:G:imp:v1	9	133263362	32	132211660	134438993	0	MICB_MICA:Q29980_Q29983:OID20593:v1	MICB_MICA	Q29980,Q29983	-	0.182685	-0.0877983	0.00483973	72.8216	trans	novel
12:10504600:A:G:imp:v1	12	10352001	2276	9352001	11352001	0	MICB_MICA:Q29980_Q29983:OID20593:v1	MICB_MICA	Q29980,Q29983	rs186862582	0.00204164	-0.338036	0.0437718	13.9435	trans	novel
12:111884608:T:C:imp:v1	12	111446804	2835	110077216	114358761	0	MICB_MICA:Q29980_Q29983:OID20593:v1	MICB_MICA	Q29980,Q29983	rs3184504	0.517513	-0.0257123	0.00369707	11.4521	trans	novel
15:55624602:G:C:imp:v1	15	55332404	1116	54332404	56332404	0	MICB_MICA:Q29980_Q29983:OID20593:v1	MICB_MICA	Q29980,Q29983	rs35715239	0.333478	-0.0526658	0.00394314	39.9632	trans	novel
17:7069412:G:A:imp:v1	17	7166093	314	6078078	8288706	0	MICB_MICA:Q29980_Q29983:OID20593:v1	MICB_MICA	Q29980,Q29983	rs186021206	0.00640303	0.339802	0.0255137	39.7426	trans	novel
19:44153100:A:G:imp:v1	19	43648948	27	40759235	44671830	0	MICB_MICA:Q29980_Q29983:OID20593:v1	MICB_MICA	Q29980,Q29983	rs4760	0.156519	0.0403904	0.00510953	14.5717	trans	novel
3:56849749:T:C:imp:v1	3	56815721	507	55815721	57815721	0	MIF:P14174:OID21073:v1	MIF	P14174	rs1354034	0.604389	0.067166	0.00749351	18.5012	trans	novel
10:64948684:T:C:imp:v1	10	63188924	1327	62128096	64575555	0	MIF:P14174:OID21073:v1	MIF	P14174	rs10733789	0.313689	0.0559916	0.00798766	11.6221	trans	novel
11:180258:T:C:imp:v1	11	180258	1174	0	2773446	0	MIF:P14174:OID21073:v1	MIF	P14174	rs11502185	0.260026	0.0630281	0.00943134	10.6301	trans	novel
12:54717508:T:TTTCTC:imp:v1	12	54323724	663	53232988	56798095	0	MIF:P14174:OID21073:v1	MIF	P14174	rs60822569	0.553975	0.0526486	0.00745473	11.7862	trans	novel
22:24250795:C:G:imp:v1	22	23908608	1045	22908608	25181236	0	MIF:P14174:OID21073:v1	MIF	P14174	rs2330634	0.596284	-0.107516	0.00753746	45.4369	cis	replicated	Aptamer/SomaScan
1:44277548:C:T:imp:v1	1	43811876	2534	42675478	44900578	0	MILR1:Q7Z6M3:OID20482:v1	MILR1	Q7Z6M3	rs37471	0.352355	0.04915	0.00718813	11.0942	trans	novel
2:27730940:T:C:imp:v1	2	27508073	721	26101883	28529596	0	MILR1:Q7Z6M3:OID20482:v1	MILR1	Q7Z6M3	rs1260326	0.608919	0.0494681	0.00708004	11.5515	trans	novel
3:98550236:A:AT:imp:v1	3	98831392	34	97590071	100071378	0	MILR1:Q7Z6M3:OID20482:v1	MILR1	Q7Z6M3	rs140655352	0.0851459	0.19896	0.0124425	56.8261	trans	novel
6:31229404:T:C:imp:v1	6	31261627	2928	25500000	34000000	1	MILR1:Q7Z6M3:OID20482:v1	MILR1	Q7Z6M3	rs2524119	0.544884	0.0599969	0.00696485	17.1524	trans	novel
8:9178268:A:T:imp:v1	8	9320758	805	8172650	12845085	0	MILR1:Q7Z6M3:OID20482:v1	MILR1	Q7Z6M3	rs6984305	0.885521	-0.0721929	0.0108204	10.5978	trans	novel
11:126232337:C:T:imp:v1	11	126362442	236	125132788	127464910	0	MILR1:Q7Z6M3:OID20482:v1	MILR1	Q7Z6M3	rs4055121	0.134553	-0.102291	0.0101561	23.1335	trans	novel
12:121330365:C:A:imp:v1	12	120892562	1175	119224174	121985583	0	MILR1:Q7Z6M3:OID20482:v1	MILR1	Q7Z6M3	rs1168948	0.491537	0.0527336	0.00688178	13.7401	trans	novel
17:7069412:G:A:imp:v1	17	7166093	314	6078078	8288706	0	MILR1:Q7Z6M3:OID20482:v1	MILR1	Q7Z6M3	rs186021206	0.00640393	1.2534	0.0512912	131.16	trans	novel
17:26694861:G:A:imp:v1	17	28367840	463	27265920	29367840	0	MILR1:Q7Z6M3:OID20482:v1	MILR1	Q7Z6M3	rs704	0.474065	-0.0604367	0.00745064	15.3015	trans	novel
17:62464621:G:A:imp:v1	17	64468504	646	62928647	65468504	0	MILR1:Q7Z6M3:OID20482:v1	MILR1	Q7Z6M3	rs138176943	0.0577308	0.790725	0.0161041	525.306	cis	novel
2:99803998:T:G:imp:v1	2	99187535	1740	98187535	100187535	0	MITD1:Q8WV92:OID20959:v1	MITD1	Q8WV92	rs13009147	0.652209	-0.0733575	0.00778244	20.3707	cis	novel
3:56849749:T:C:imp:v1	3	56815721	507	55815721	57815721	0	MITD1:Q8WV92:OID20959:v1	MITD1	Q8WV92	rs1354034	0.604411	0.0574863	0.00751896	13.6817	trans	novel
1:3240199:G:A:imp:v1	1	3323635	1547	2323635	4323635	0	MLN:P12872:OID20541:v1	MLN	P12872	rs870465	0.174324	0.0616709	0.00901551	11.1029	trans	novel
1:118164722:T:C:imp:v1	1	117622100	2419	116585523	118622100	0	MLN:P12872:OID20541:v1	MLN	P12872	rs826404	0.586661	-0.0612464	0.00663359	19.5788	trans	novel
1:205461223:G:C:imp:v1	1	205492095	1548	204492095	206492095	0	MLN:P12872:OID20541:v1	MLN	P12872	rs11240492	0.865837	0.0992386	0.00965845	24.0384	trans	novel
2:222069957:G:A:imp:v1	2	221205237	519	220201933	222205237	0	MLN:P12872:OID20541:v1	MLN	P12872	rs16862260	0.208668	-0.224656	0.00827777	161.475	trans	replicated	Aptamer/SomaScan
3:183939658:G:A:imp:v1	3	184221870	2712	183221870	185221870	0	MLN:P12872:OID20541:v1	MLN	P12872	rs147351977	0.0281867	0.136531	0.0197286	11.3466	trans	novel
5:7339111:T:C:imp:v1	5	7338998	1500	6338998	8338998	0	MLN:P12872:OID20541:v1	MLN	P12872	rs76405485	0.348093	-0.0675688	0.00680916	22.4815	trans	novel
5:95774809:G:T:imp:v1	5	96439105	1501	95439105	97439105	0	MLN:P12872:OID20541:v1	MLN	P12872	rs56092644	0.244634	0.0799138	0.00761006	25.0685	trans	novel
6:20686878:C:T:imp:v1	6	20686647	155	19680447	21686647	0	MLN:P12872:OID20541:v1	MLN	P12872	rs67131976	0.172767	0.170654	0.00913181	77.2063	trans	replicated	Aptamer/SomaScan
6:33777260:C:T:imp:v1	6	33809483	2928	25500000	34000000	1	MLN:P12872:OID20541:v1	MLN	P12872	rs1547671	0.544235	-0.412392	0.00698737	758.263	cis	replicated	Aptamer/SomaScan
6:41681835:G:A:imp:v1	6	41714097	1195	40714097	42714748	0	MLN:P12872:OID20541:v1	MLN	P12872	rs13215052	0.0942376	0.0855978	0.0119182	12.1634	trans	novel
6:117248932:A:G:imp:v1	6	116927769	2055	115927769	117937001	0	MLN:P12872:OID20541:v1	MLN	P12872	rs688949	0.183265	0.103233	0.00900079	29.7258	trans	novel
8:104988784:T:C:imp:v1	8	103976556	2061	102976556	104976556	0	MLN:P12872:OID20541:v1	MLN	P12872	rs12114906	0.251468	-0.0633729	0.00763975	15.9648	trans	novel
9:117091067:G:A:imp:v1	9	114328787	2013	113069709	115328787	0	MLN:P12872:OID20541:v1	MLN	P12872	rs10982164	0.0669272	0.178134	0.0139339	36.6968	trans	novel
9:136139907:GAAACTGCC:G:imp:v1	9	133264504	32	132211660	134438993	0	MLN:P12872:OID20541:v1	MLN	P12872	rs782134971	0.254466	-0.072019	0.00746018	21.3245	trans	novel
10:47091740:T:C:imp:v1	10	46458013	1735	45458013	47458013	0	MLN:P12872:OID20541:v1	MLN	P12872	rs4309096	0.645437	0.0651538	0.00690139	20.4314	trans	novel
10:71320654:C:CT:imp:v1	10	69560898	1736	68560898	70560898	0	MLN:P12872:OID20541:v1	MLN	P12872	rs5785928	0.691685	-0.0578097	0.00711805	15.337	trans	novel
11:111135745:A:G:imp:v1	11	111265020	2467	110265020	112265020	0	MLN:P12872:OID20541:v1	MLN	P12872	rs11213809	0.656106	-0.0501049	0.00686811	12.5258	trans	novel
13:38519281:A:C:imp:v1	13	37945144	1320	36945144	38945144	0	MLN:P12872:OID20541:v1	MLN	P12872	rs2485287	0.465139	0.0750531	0.00650584	30.0625	trans	novel
15:62330633:C:T:imp:v1	15	62038434	1818	61038434	63038434	0	MLN:P12872:OID20541:v1	MLN	P12872	rs11634163	0.402867	0.0603624	0.00663766	19.0199	trans	novel
17:185816:G:C:imp:v1	17	336025	2257	0	1336083	0	MLN:P12872:OID20541:v1	MLN	P12872	rs566487891	0.79216	0.058298	0.00806351	12.3156	trans	novel
17:9793240:C:T:imp:v1	17	9889923	2147	8881966	10890522	0	MLN:P12872:OID20541:v1	MLN	P12872	rs17681738	0.329727	0.0538587	0.00692753	14.1209	trans	novel
19:23483890:T:TTA:imp:v1	19	23301088	1366	22301088	24301088	0	MLN:P12872:OID20541:v1	MLN	P12872	rs74175746	0.176277	0.0665065	0.0085166	14.2394	trans	novel
19:49207792:G:A:imp:v1	19	48704535	25	47665685	49753131	0	MLN:P12872:OID20541:v1	MLN	P12872	rs2251034	0.534313	-0.0739033	0.00655555	28.7506	trans	novel
20:16903467:T:C:imp:v1	20	16922822	1176	15922822	17922822	0	MLN:P12872:OID20541:v1	MLN	P12872	rs2208150	0.590169	0.0837752	0.00664422	35.7235	trans	replicated	Aptamer/SomaScan
1:16505320:A:G:imp:v1	1	16178825	825	15178825	17187431	0	MME:P08473:OID21307:v1	MME	P08473	rs1497406	0.580097	0.0765213	0.00674253	29.1251	trans	novel
3:52852538:G:T:imp:v1	3	52818522	1091	51505864	53823924	0	MME:P08473:OID21307:v1	MME	P08473	rs4687657	0.259739	0.583233	0.00818335	1104.95	trans	replicated	OLINK
3:154785591:A:G:imp:v1	3	155067802	1520	154067802	156084189	0	MME:P08473:OID21307:v1	MME	P08473	rs79837905	0.0796191	-0.105187	0.0132022	14.7902	cis	novel
4:146821410:C:A:imp:v1	4	145900258	1133	144888016	146900258	0	MME:P08473:OID21307:v1	MME	P08473	rs4835265	0.155751	0.119091	0.00919756	37.6186	trans	novel
5:31021358:A:G:imp:v1	5	31021251	2340	29839344	32021251	0	MME:P08473:OID21307:v1	MME	P08473	rs10075805	0.276268	-0.0499227	0.00748266	10.5974	trans	novel
8:126506694:G:A:imp:v1	8	125494452	156	124465736	126495066	0	MME:P08473:OID21307:v1	MME	P08473	rs112875651	0.39056	-0.0489131	0.00692861	11.7773	trans	novel
10:52642516:G:T:imp:v1	10	50882756	2577	49882756	51882756	0	MME:P08473:OID21307:v1	MME	P08473	rs151068477	0.00827235	0.265639	0.0390611	10.9822	trans	novel
10:79688208:A:G:imp:v1	10	77928450	2578	76928450	78928450	0	MME:P08473:OID21307:v1	MME	P08473	rs1650146	0.617855	0.0488685	0.00687505	11.9294	trans	novel
12:20998109:T:G:imp:v1	12	20845175	777	19841602	22197755	0	MME:P08473:OID21307:v1	MME	P08473	rs17674290	0.147253	0.0645744	0.00940887	11.1716	trans	novel
14:103564807:A:C:imp:v1	14	103098470	575	102098470	104105358	0	MME:P08473:OID21307:v1	MME	P08473	rs59643720	0.244217	0.109645	0.0077982	44.1765	trans	novel
18:56087648:T:C:imp:v1	18	58420416	1307	57416822	59438636	0	MME:P08473:OID21307:v1	MME	P08473	rs12373325	0.797743	-0.0965683	0.00832736	30.3673	trans	novel
19:3482459:C:A:imp:v1	19	3482461	2083	2482461	4482461	0	MME:P08473:OID21307:v1	MME	P08473	rs58659609	0.184964	0.0713197	0.00866711	15.7232	trans	novel
20:3705115:G:C:imp:v1	20	3724468	192	570451	4724486	0	MME:P08473:OID21307:v1	MME	P08473	rs189448562	0.0109662	0.282572	0.0325877	17.3687	trans	novel
22:18468105:A:G:imp:v1	22	17985339	2832	16968075	18985339	0	MME:P08473:OID21307:v1	MME	P08473	rs12169946	0.257767	-0.0578597	0.00762431	13.4911	trans	novel
1:156473114:C:G:imp:v1	1	156503322	1125	155481081	157741831	0	MMP1:P03956:OID20672:v1	MMP1	P03956	rs12136856	0.652922	0.0939084	0.00707176	39.5156	trans	replicated	Aptamer/SomaScan
2:68646279:G:A:imp:v1	2	68419147	1930	67419147	69419147	0	MMP1:P03956:OID20672:v1	MMP1	P03956	rs12622659	0.301068	-0.0575693	0.0073202	14.4309	trans	novel
2:113496453:G:A:imp:v1	2	112738876	1931	111738876	113738876	0	MMP1:P03956:OID20672:v1	MMP1	P03956	rs76036957	0.00933521	0.306287	0.0352426	17.4439	trans	replicated	OLINK
5:159575028:G:A:imp:v1	5	160148021	2146	159148021	161148021	0	MMP1:P03956:OID20672:v1	MMP1	P03956	rs28706788	0.54152	-0.0546023	0.00678861	15.0579	trans	novel
6:109635558:G:GC:imp:v1	6	109314355	1592	108205086	110314355	0	MMP1:P03956:OID20672:v1	MMP1	P03956	rs5879021	0.520414	0.0679163	0.00674997	23.0885	trans	novel
7:80218961:C:T:imp:v1	7	80589645	1566	79589645	81606698	0	MMP1:P03956:OID20672:v1	MMP1	P03956	rs6961069	0.402013	0.0456798	0.00684704	10.5964	trans	novel
8:106581528:A:T:imp:v1	8	105569300	423	104561296	106580311	0	MMP1:P03956:OID20672:v1	MMP1	P03956	rs6993770	0.286682	-0.156682	0.00744036	97.7173	trans	replicated	OLINK; Aptamer/SomaScan
9:99192919:A:C:imp:v1	9	96430637	1095	95430637	97430637	0	MMP1:P03956:OID20672:v1	MMP1	P03956	rs10820606	0.229443	0.0837945	0.00810779	24.3106	trans	novel
9:135864513:C:T:imp:v1	9	132989126	1771	131986603	133989126	0	MMP1:P03956:OID20672:v1	MMP1	P03956	rs150813342	0.00851019	-0.254478	0.037687	10.8374	trans	novel
10:101288111:CA:C:imp:v1	10	99528354	1958	98528354	100528354	0	MMP1:P03956:OID20672:v1	MMP1	P03956	-	0.275047	0.0651877	0.00756977	17.1423	trans	novel
11:102697731:G:A:imp:v1	11	102827000	311	101713404	103843046	0	MMP1:P03956:OID20672:v1	MMP1	P03956	rs471994	0.355948	-0.459325	0.00790241	735.488	cis	replicated	OLINK; Aptamer/SomaScan
12:54717508:T:TTTCTC:imp:v1	12	54323724	663	53232988	56798095	0	MMP1:P03956:OID20672:v1	MMP1	P03956	rs60822569	0.55308	0.0527268	0.00678367	14.1142	trans	novel
12:57151403:CAAA:C:imp:v1	12	56757619	2259	55598846	57757619	0	MMP1:P03956:OID20672:v1	MMP1	P03956	rs757848155	0.639141	0.05171	0.00707648	12.5646	trans	novel
16:81870969:C:T:imp:v1	16	81837364	1323	80837364	82841954	0	MMP1:P03956:OID20672:v1	MMP1	P03956	rs12445050	0.138025	0.0721604	0.00970528	12.9812	trans	novel
19:55538980:T:C:imp:v1	19	55027612	298	53171009	56042279	0	MMP1:P03956:OID20672:v1	MMP1	P03956	rs1654425	0.834262	0.11826	0.00906103	38.2051	trans	novel
20:19314684:TAA:T:imp:v1	20	19334040	2618	18261036	20336421	0	MMP1:P03956:OID20672:v1	MMP1	P03956	-	0.384308	0.0589548	0.006957	16.6257	trans	novel
6:32525769:C:G:imp:v1	6	32557992	2928	25500000	34000000	1	MMP10:P09238:OID20687:v1	MMP10	P09238	rs187265184	0.356149	0.061796	0.00856238	12.275	trans	novel
11:102650424:C:T:imp:v1	11	102779693	311	101713404	103843046	0	MMP10:P09238:OID20687:v1	MMP10	P09238	rs486055	0.162242	-0.396975	0.0101382	334.627	cis	replicated	OLINK; Aptamer/SomaScan
19:49206462:C:T:imp:v1	19	48703205	25	47665685	49753131	0	MMP10:P09238:OID20687:v1	MMP10	P09238	rs681343	0.508965	0.133048	0.00704574	78.807	trans	replicated	OLINK
6:31321807:G:A:imp:v1	6	31354030	2928	25500000	34000000	1	MMP12:P39900:OID21439:v1	MMP12	P39900	rs2770	0.447173	-0.0549437	0.00721821	13.5682	trans	novel
11:102748695:A:G:imp:v1	11	102877965	185	101530902	103877965	0	MMP12:P39900:OID21439:v1	MMP12	P39900	rs17368814	0.125462	-0.744833	0.0103986	1116.06	cis	replicated	OLINK; Aptamer/SomaScan
12:7637769:G:A:imp:v1	12	7485173	605	6448239	8617180	0	MMP12:P39900:OID21439:v1	MMP12	P39900	rs61729512	0.118499	0.105978	0.009889	26.0709	trans	novel
19:54755133:T:C:imp:v1	19	54251270	2341	53251270	55279666	0	MMP12:P39900:OID21439:v1	MMP12	P39900	rs12986064	0.50738	-0.0806467	0.00654957	34.1145	trans	replicated	OLINK
11:102826913:A:T:imp:v1	11	102956184	80	101956184	103956184	0	MMP13:P45452:OID20807:v1	MMP13	P45452	rs562736	0.56028	-0.13885	0.00756501	74.5151	cis	replicated	Aptamer/SomaScan
8:16012594:G:A:imp:v1	8	16155085	240	15155085	17155085	0	MMP3:P08254:OID21083:v1	MMP3	P08254	rs41341748	0.0109933	0.254916	0.0250809	23.541	trans	novel
11:102713777:G:C:imp:v1	11	102843046	311	101713404	103843046	0	MMP3:P08254:OID21083:v1	MMP3	P08254	rs678815	0.483447	0.47693	0.00586028	1440.23	cis	replicated	OLINK; Aptamer/SomaScan; immunoassay
17:67469878:T:C:imp:v1	17	69473737	2902	68473737	70473737	0	MMP3:P08254:OID21083:v1	MMP3	P08254	rs9895446	0.0602572	-0.0738371	0.0110874	10.5611	trans	novel
22:38598234:A:G:imp:v1	22	38202227	2631	37202227	39205423	0	MMP3:P08254:OID21083:v1	MMP3	P08254	rs2267372	0.599922	0.0517452	0.0053365	21.5057	trans	replicated	OLINK
1:202003987:A:C:imp:v1	1	202034859	989	201034859	203034859	0	MMP7:P09237:OID20087:v1	MMP7	P09237	rs6694034	0.448628	0.106104	0.00708596	49.9632	trans	replicated	OLINK
11:102401633:G:A:imp:v1	11	102530902	185	101530902	103877965	0	MMP7:P09237:OID20087:v1	MMP7	P09237	rs11568819	0.0612197	0.571901	0.0149816	318.113	cis	replicated	OLINK; Aptamer/SomaScan
12:7637769:G:A:imp:v1	12	7485173	605	6448239	8617180	0	MMP7:P09237:OID20087:v1	MMP7	P09237	rs61729512	0.118437	0.0779703	0.0108964	12.0794	trans	novel
16:20392332:G:A:imp:v1	16	20381010	37	19341541	21381010	0	MMP7:P09237:OID20087:v1	MMP7	P09237	rs77924615	0.196437	-0.0908581	0.00889746	23.755	trans	replicated	Aptamer/SomaScan
19:54759361:T:C:imp:v1	19	54255498	2341	53251270	55279666	0	MMP7:P09237:OID20087:v1	MMP7	P09237	rs12975366	0.394989	-0.0617967	0.00714624	17.2785	trans	novel
11:47302040:TTGA:T:imp:v1	11	47280489	1043	46280489	48280489	0	MMP8:P22894:OID21019:v1	MMP8	P22894	-	0.114368	-0.129681	0.0115509	28.5216	trans	novel
11:72945341:C:T:imp:v1	11	73234296	521	72234296	74234296	0	MMP8:P22894:OID21019:v1	MMP8	P22894	rs2511241	0.929353	0.19309	0.0143278	40.6683	trans	novel
11:102584135:G:A:imp:v1	11	102713404	311	101713404	103843046	0	MMP8:P22894:OID21019:v1	MMP8	P22894	rs35231465	0.0247915	-1.24817	0.0235373	612.466	cis	replicated	Aptamer/SomaScan; immunoassay
17:38144368:TA:T:imp:v1	17	39988115	1056	38875604	41028327	0	MMP8:P22894:OID21019:v1	MMP8	P22894	-	0.536869	-0.0872331	0.00692171	35.691	trans	novel
1:236105910:T:C:imp:v1	1	235942610	529	234942610	236943941	0	MMP9:P14780:OID21103:v1	MMP9	P14780	rs1886654	0.894147	-0.0843759	0.0117325	12.1937	trans	novel
2:43360065:A:T:imp:v1	2	43132926	1325	42132926	44132926	0	MMP9:P14780:OID21103:v1	MMP9	P14780	rs28498283	0.25463	0.0588405	0.00841123	11.5778	trans	novel
4:153701130:C:T:imp:v1	4	152779978	2194	151779978	153779978	0	MMP9:P14780:OID21103:v1	MMP9	P14780	rs4619875	0.403804	-0.0583803	0.00736075	14.6638	trans	novel
5:148202936:C:T:imp:v1	5	148823373	2672	147823373	149823373	0	MMP9:P14780:OID21103:v1	MMP9	P14780	rs9325122	0.552207	-0.0491485	0.00728562	10.8181	trans	novel
6:31415876:TG:T:imp:v1	6	31448099	2928	25500000	34000000	1	MMP9:P14780:OID21103:v1	MMP9	P14780	-	0.303349	0.0726019	0.00787506	19.524	trans	novel
7:28277107:C:G:imp:v1	7	28237488	1401	27237488	29237488	0	MMP9:P14780:OID21103:v1	MMP9	P14780	rs2158799	0.608743	0.053566	0.00744779	12.1955	trans	novel
11:72945341:C:T:imp:v1	11	73234296	521	72234296	74234296	0	MMP9:P14780:OID21103:v1	MMP9	P14780	rs2511241	0.929419	0.38427	0.0142516	159.4	trans	replicated	Aptamer/SomaScan; immunoassay
14:88454910:G:A:imp:v1	14	87988566	2690	86979796	88988566	0	MMP9:P14780:OID21103:v1	MMP9	P14780	rs2289511	0.580663	-0.0580192	0.00733145	14.6025	trans	novel
17:38150492:T:C:imp:v1	17	39994239	1056	38875604	41028327	0	MMP9:P14780:OID21103:v1	MMP9	P14780	rs3826331	0.598014	-0.0843111	0.00735259	29.7132	trans	replicated	Aptamer/SomaScan
20:44640225:A:G:imp:v1	20	46011586	2608	44906012	47011586	0	MMP9:P14780:OID21103:v1	MMP9	P14780	rs17576	0.35148	0.141507	0.00759894	76.6707	cis	replicated	Aptamer/SomaScan; immunoassay
17:38184580:C:T:imp:v1	17	40028327	1056	38875604	41028327	0	MNDA:P41218:OID20156:v1	MNDA	P41218	rs6503533	0.616996	-0.0503752	0.00731301	11.2487	trans	novel
6:29625195:A:G:imp:v1	6	29657418	2928	25500000	34000000	1	MOG:Q16653:OID21384:v1	MOG	Q16653	rs9461541	0.0491101	-0.449436	0.0163727	165.162	cis	novel
14:75290018:C:G:imp:v1	14	74823315	2185	73638202	75823315	0	MOG:Q16653:OID21384:v1	MOG	Q16653	rs8021280	0.462784	0.0553421	0.00695767	14.7437	trans	novel
3:56849749:T:C:imp:v1	3	56815721	507	55815721	57815721	0	MPHOSPH8:Q99549:OID20092:v1	MPHOSPH8	Q99549	rs1354034	0.604292	0.0699382	0.00763229	19.2988	trans	novel
10:64916030:AT:A:imp:v1	10	63156270	1327	62128096	64575555	0	MPHOSPH8:Q99549:OID20092:v1	MPHOSPH8	Q99549	-	0.485577	0.0590666	0.00754733	14.2984	trans	novel
13:20221516:A:G:imp:v1	13	19647376	2253	18647376	20647376	0	MPHOSPH8:Q99549:OID20092:v1	MPHOSPH8	Q99549	rs35424555	0.122714	0.0896337	0.011511	14.1628	cis	novel
3:56849749:T:C:imp:v1	3	56815721	507	55815721	57815721	0	MPI:P34949:OID21288:v1	MPI	P34949	rs1354034	0.604741	0.0690482	0.00744573	19.7445	trans	novel
5:131820997:G:A:imp:v1	5	132485305	2072	131287665	133497907	0	MPI:P34949:OID21288:v1	MPI	P34949	rs17622656	0.388718	-0.0521145	0.00751772	11.3827	trans	novel
10:65048306:C:A:imp:v1	10	63288546	1327	62128096	64575555	0	MPI:P34949:OID21288:v1	MPI	P34949	rs7080386	0.411886	0.0611051	0.00745097	15.6226	trans	novel
11:180258:T:C:imp:v1	11	180258	1174	0	2773446	0	MPI:P34949:OID21288:v1	MPI	P34949	rs11502185	0.260162	0.0630441	0.00936882	10.7678	trans	novel
15:75173925:G:T:imp:v1	15	74881584	747	73177375	76027965	0	MPI:P34949:OID21288:v1	MPI	P34949	rs4886632	0.576572	0.204543	0.00749716	163.167	cis	novel
7:80218961:C:T:imp:v1	7	80589645	1566	79589645	81606698	0	MPIG6B:O95866:OID20779:v1	MPIG6B	O95866	rs6961069	0.402242	0.0565271	0.00759185	13.016	trans	novel
8:106581528:A:T:imp:v1	8	105569300	423	104561296	106580311	0	MPIG6B:O95866:OID20779:v1	MPIG6B	O95866	rs6993770	0.286598	-0.0990059	0.00822659	32.6327	trans	novel
10:65104500:A:G:imp:v1	10	63344740	1327	62128096	64575555	0	MPIG6B:O95866:OID20779:v1	MPIG6B	O95866	rs7896518	0.424325	0.0750237	0.00760642	22.2211	trans	novel
12:6282428:C:T:imp:v1	12	6173262	1010	5171873	7185368	0	MPIG6B:O95866:OID20779:v1	MPIG6B	O95866	rs1362213	0.479814	-0.0556448	0.00756525	12.7202	trans	novel
19:55539072:T:G:imp:v1	19	55027704	298	53171009	56042279	0	MPIG6B:O95866:OID20779:v1	MPIG6B	O95866	rs892090	0.834376	0.100958	0.0100383	23.0689	trans	novel
1:229670389:G:C:imp:v1	1	229534642	1697	228534642	230534642	0	MPO:P05164:OID21100:v1	MPO	P05164	rs2120782	0.205675	0.0855969	0.00894252	20.979	trans	replicated	OLINK; Aptamer/SomaScan; immunoassay
6:32448599:C:T:imp:v1	6	32480822	2928	25500000	34000000	1	MPO:P05164:OID21100:v1	MPO	P05164	rs7748270	0.516338	0.0491507	0.00722511	10.9887	trans	novel
8:130604563:G:A:imp:v1	8	129592317	1193	128583635	130609309	0	MPO:P05164:OID21100:v1	MPO	P05164	rs13277237	0.567489	-0.0736627	0.00732471	23.0666	trans	replicated	Aptamer/SomaScan
11:17351683:C:G:imp:v1	11	17330136	2226	16247874	18343662	0	MPO:P05164:OID21100:v1	MPO	P05164	rs757081	0.332028	0.0529209	0.00765703	11.3189	trans	replicated	OLINK; Aptamer/SomaScan; immunoassay
17:38159335:T:C:imp:v1	17	40003082	1056	38875604	41028327	0	MPO:P05164:OID21100:v1	MPO	P05164	rs12941811	0.574475	-0.0563062	0.00744215	13.4142	trans	novel
17:56358429:C:T:imp:v1	17	58281068	715	57272835	59281068	0	MPO:P05164:OID21100:v1	MPO	P05164	rs34097845	0.0572914	-0.503327	0.0163688	206.901	cis	replicated	OLINK; Aptamer/SomaScan; immunoassay
20:17619454:G:A:imp:v1	20	17638809	2700	16638809	18685222	0	MPO:P05164:OID21100:v1	MPO	P05164	rs3790320	0.392952	0.0682909	0.00754651	18.8421	trans	replicated	OLINK; immunoassay
2:25723038:G:C:imp:v1	2	25500169	1624	24500169	26500169	0	MSLN:Q13421:OID21380:v1	MSLN	Q13421	rs72851462	0.115286	-0.104502	0.010538	22.4533	trans	novel
6:31067074:TTTTTATTTCA:T:imp:v1	6	31099297	2928	25500000	34000000	1	MSLN:Q13421:OID21380:v1	MSLN	Q13421	-	0.319973	-0.06914	0.00725053	20.8279	trans	novel
6:43354431:A:G:imp:v1	6	43386693	1153	42386693	44386693	0	MSLN:Q13421:OID21380:v1	MSLN	Q13421	rs1214761	0.681036	-0.0922126	0.00716097	37.2178	trans	novel
9:109480268:T:C:imp:v1	9	106717987	749	105717987	107744749	0	MSLN:Q13421:OID21380:v1	MSLN	Q13421	rs11788059	0.33922	0.0679527	0.00710251	20.9602	trans	novel
11:1241221:G:T:imp:v1	11	1219991	2282	219991	2219991	0	MSLN:Q13421:OID21380:v1	MSLN	Q13421	rs35705950	0.11062	0.0713646	0.0107005	10.59	trans	novel
16:810593:C:A:imp:v1	16	760593	1493	0	1765413	0	MSLN:Q13421:OID21380:v1	MSLN	Q13421	rs2235503	0.19289	0.751759	0.00924104	1439.05	cis	replicated	OLINK
19:1170445:C:T:imp:v1	19	1170446	1778	152657	2170446	0	MSLN:Q13421:OID21380:v1	MSLN	Q13421	rs4807630	0.308678	0.0557055	0.00729613	13.646	trans	novel
19:9531446:A:G:imp:v1	19	9420770	1335	8420770	10420770	0	MSLN:Q13421:OID21380:v1	MSLN	Q13421	rs34450188	0.556978	0.0780804	0.0068411	29.4457	trans	novel
19:49206417:A:G:imp:v1	19	48703160	25	47665685	49753131	0	MSLN:Q13421:OID21380:v1	MSLN	Q13421	rs492602	0.508524	0.0676041	0.00676119	22.812	trans	novel
3:52852538:G:T:imp:v1	3	52818522	1091	51505864	53823924	0	MSMB:P08118:OID20275:v1	MSMB	P08118	rs4687657	0.258914	0.0897465	0.0057831	53.5866	trans	novel
6:36920629:A:G:imp:v1	6	36952853	1249	35952853	37952853	0	MSMB:P08118:OID20275:v1	MSMB	P08118	rs62406520	0.0984586	-0.106416	0.00883093	32.714	trans	novel
8:23465816:T:A:imp:v1	8	23608303	1223	22225458	24608303	0	MSMB:P08118:OID20275:v1	MSMB	P08118	rs73671500	0.170379	0.0818904	0.00671089	33.5214	trans	novel
10:51549496:T:C:imp:v1	10	46046326	13	44463408	47046326	0	MSMB:P08118:OID20275:v1	MSMB	P08118	rs10993994	0.608631	0.928729	0.00715392	3661.91	cis	replicated	OLINK; Aptamer/SomaScan
19:46224971:C:T:imp:v1	19	45721713	2583	44721713	46735668	0	MSMB:P08118:OID20275:v1	MSMB	P08118	rs36120341	0.364271	-0.0497241	0.00526002	20.4833	trans	novel
1:150737220:A:G:imp:v1	1	150764744	2640	149286426	151776487	0	MSR1:P21757:OID21063:v1	MSR1	P21757	rs41271951	0.0852362	-0.0985615	0.011786	16.2121	trans	novel
1:196690953:C:CTC:imp:v1	1	196721823	2048	195705584	197856157	0	MSR1:P21757:OID21063:v1	MSR1	P21757	rs755799544	0.362247	-0.0487486	0.00734018	10.5074	trans	novel
3:98777332:G:T:imp:v1	3	99058488	34	97590071	100071378	0	MSR1:P21757:OID21063:v1	MSR1	P21757	rs547373038	0.49404	-0.0752037	0.00687235	27.1437	trans	novel
3:143103842:T:G:imp:v1	3	143385000	1423	142385000	144385000	0	MSR1:P21757:OID21063:v1	MSR1	P21757	rs2293330	0.826286	0.0675648	0.00875444	13.9267	trans	novel
4:88774340:A:G:imp:v1	4	87853188	2657	86853188	88937733	0	MSR1:P21757:OID21063:v1	MSR1	P21757	rs1471401	0.660971	0.0485969	0.0069502	11.5675	trans	novel
5:70665526:T:A:imp:v1	5	71369699	1282	70369699	72369699	0	MSR1:P21757:OID21063:v1	MSR1	P21757	rs115216147	0.0667552	0.0916549	0.0135356	10.8944	trans	novel
6:10535591:A:C:imp:v1	6	10535358	277	9531011	11539056	0	MSR1:P21757:OID21063:v1	MSR1	P21757	rs509227	0.522579	0.0537547	0.0066213	15.3259	trans	novel
6:32602665:C:CT:imp:v1	6	32634888	2928	25500000	34000000	1	MSR1:P21757:OID21063:v1	MSR1	P21757	rs139299944	0.343418	-0.0946522	0.0069663	41.3213	trans	novel
7:130145589:A:G:imp:v1	7	130505748	704	128102897	131672456	0	MSR1:P21757:OID21063:v1	MSR1	P21757	rs10863	0.852965	0.0721215	0.00936682	13.8652	trans	novel
8:16012594:G:A:imp:v1	8	16155085	240	15155085	17155085	0	MSR1:P21757:OID21063:v1	MSR1	P21757	rs41341748	0.0110322	-1.53604	0.0329504	473.651	cis	replicated	OLINK; Aptamer/SomaScan
9:33117524:C:T:imp:v1	9	33117526	503	32113324	34166236	0	MSR1:P21757:OID21063:v1	MSR1	P21757	rs2031902	0.587904	-0.0556404	0.00675959	15.7325	trans	novel
9:136149709:AC:A:imp:v1	9	133274293	32	132211660	134438993	0	MSR1:P21757:OID21063:v1	MSR1	P21757	-	0.178914	0.0743133	0.00871736	16.8149	trans	novel
11:126334805:C:T:imp:v1	11	126464910	236	125132788	127464910	0	MSR1:P21757:OID21063:v1	MSR1	P21757	rs11220505	0.222845	0.142997	0.00802213	70.3476	trans	novel
16:72079657:C:T:imp:v1	16	72045758	62	69660097	73185857	0	MSR1:P21757:OID21063:v1	MSR1	P21757	rs77303550	0.196013	-0.0560077	0.00833959	10.7283	trans	novel
17:7069412:G:A:imp:v1	17	7166093	314	6078078	8288706	0	MSR1:P21757:OID21063:v1	MSR1	P21757	rs186021206	0.00645934	1.38176	0.0452699	203.886	trans	novel
3:56849749:T:C:imp:v1	3	56815721	507	55815721	57815721	0	MSRA:Q9UJ68:OID21513:v1	MSRA	Q9UJ68	rs1354034	0.604362	0.0604616	0.00749976	15.1239	trans	novel
8:10292876:C:T:imp:v1	8	10435366	2334	9435366	11435366	0	MSRA:Q9UJ68:OID21513:v1	MSRA	Q9UJ68	rs12546887	0.589845	-0.0572999	0.00753494	13.5438	cis	novel
10:64916030:AT:A:imp:v1	10	63156270	1327	62128096	64575555	0	MSRA:Q9UJ68:OID21513:v1	MSRA	Q9UJ68	-	0.485243	0.0551711	0.00741668	12.993	trans	novel
11:71850156:C:CTA:imp:v1	11	72139110	24	71139110	73167818	0	MSRA:Q9UJ68:OID21513:v1	MSRA	Q9UJ68	rs139130389	0.072672	-0.154846	0.0141639	27.0934	trans	novel
1:2951834:G:A:imp:v1	1	3035270	2687	2035270	4035270	0	MSTN:O14793:OID20115:v1	MSTN	O14793	rs10489588	0.213027	0.0582843	0.00837967	11.4541	trans	novel
2:190924861:A:G:imp:v1	2	190060135	1803	189060135	191060135	0	MSTN:O14793:OID20115:v1	MSTN	O14793	rs143242500	0.0020046	0.781683	0.0855834	19.1787	cis	novel
3:38537671:T:G:imp:v1	3	38496180	2792	37496180	39496180	0	MSTN:O14793:OID20115:v1	MSTN	O14793	rs9838614	0.385849	-0.0476241	0.00701099	10.9586	trans	novel
6:32485655:A:G:imp:v1	6	32517878	2928	25500000	34000000	1	MSTN:O14793:OID20115:v1	MSTN	O14793	rs199910997	0.562683	0.0535275	0.00774479	11.3189	trans	novel
6:133800545:G:A:imp:v1	6	133479407	1544	131753506	134479407	0	MSTN:O14793:OID20115:v1	MSTN	O14793	rs34950020	0.318406	-0.0754382	0.00733369	24.0912	trans	novel
11:66328095:T:C:imp:v1	11	66560624	123	65560624	67560624	0	MSTN:O14793:OID20115:v1	MSTN	O14793	rs1815739	0.557192	0.0591776	0.00685264	17.2339	trans	novel
18:77156537:C:G:imp:v1	18	79396537	2688	78396537	80402462	0	MSTN:O14793:OID20115:v1	MSTN	O14793	rs8096658	0.48873	0.0566236	0.00693394	15.4971	trans	novel
3:124627024:T:G:imp:v1	3	124908177	2891	123753745	125908177	0	MUC13:Q9H3R2:OID20866:v1	MUC13	Q9H3R2	rs1127233	0.261833	0.242294	0.0084671	179.371	cis	novel
7:100632790:C:T:imp:v1	7	100989509	1141	99989509	101989509	0	MUC13:Q9H3R2:OID20866:v1	MUC13	Q9H3R2	rs4556017	0.853084	-0.104218	0.0104046	22.8892	trans	novel
9:136141870:C:T:imp:v1	9	133266456	32	132211660	134438993	0	MUC13:Q9H3R2:OID20866:v1	MUC13	Q9H3R2	rs2519093	0.184039	-0.249898	0.00955726	149.977	trans	novel
19:5835677:G:A:imp:v1	19	5835666	541	4821957	6847989	0	MUC13:Q9H3R2:OID20866:v1	MUC13	Q9H3R2	rs12019136	0.0410788	0.133315	0.0185163	12.2198	trans	novel
2:242730588:A:G:imp:v1	2	241791173	571	240791173	242792031	0	MUC16:Q8WXI7:OID21378:v1	MUC16	Q8WXI7	rs62193070	0.162886	-0.2567	0.0102841	136.788	trans	replicated	OLINK; Aptamer/SomaScan
16:815413:C:A:imp:v1	16	765413	1493	0	1765413	0	MUC16:Q8WXI7:OID21378:v1	MUC16	Q8WXI7	rs7205754	0.0394145	-0.203361	0.0193267	25.1661	trans	replicated	OLINK
19:9120919:G:A:imp:v1	19	9010243	1851	8010243	10010243	0	MUC16:Q8WXI7:OID21378:v1	MUC16	Q8WXI7	rs10421318	0.350924	-0.0724604	0.0080854	18.496	cis	replicated	OLINK
12:110034320:G:A:imp:v1	12	109596515	1374	108596515	110596515	0	MVK:Q03426:OID20459:v1	MVK	Q03426	rs28934897	0.00207503	-1.02318	0.0912284	28.4662	cis	novel
19:17313178:A:AT:imp:v1	19	17202369	2810	16202369	18202369	0	MYO9B:Q13459:OID20451:v1	MYO9B	Q13459	rs11392202	0.399107	-0.0513367	0.00758185	10.8931	cis	novel
1:171616521:G:A:imp:v1	1	171647381	337	170647381	172647381	0	MYOC:Q99972:OID21121:v1	MYOC	Q99972	rs171003	0.580491	0.265745	0.00720206	297.31	cis	replicated	Aptamer/SomaScan
2:219720952:TAGG:T:imp:v1	2	218856229	1582	217835276	219856229	0	MYOC:Q99972:OID21121:v1	MYOC	Q99972	-	0.055947	0.128132	0.0172562	12.9487	trans	novel
4:177416802:A:C:imp:v1	4	176495651	2858	175495651	177495651	0	MYOC:Q99972:OID21121:v1	MYOC	Q99972	rs309743	0.261658	0.0524449	0.00781173	10.7216	trans	novel
5:127418850:C:G:imp:v1	5	128083158	1505	127021834	129083158	0	MYOC:Q99972:OID21121:v1	MYOC	Q99972	rs3812049	0.740138	0.0822671	0.00784646	24.9929	trans	novel
7:22767908:C:G:imp:v1	7	22728289	2626	21728289	23728289	0	MYOC:Q99972:OID21121:v1	MYOC	Q99972	rs1474348	0.573245	0.048647	0.00690798	11.7228	trans	novel
10:17875857:T:G:imp:v1	10	17833858	476	16770126	18974944	0	MYOC:Q99972:OID21121:v1	MYOC	Q99972	rs56278466	0.661134	0.102143	0.00721921	44.721	trans	novel
11:122514403:C:T:imp:v1	11	122643695	2093	121643695	123664422	0	MYOC:Q99972:OID21121:v1	MYOC	Q99972	rs58473820	0.377788	0.0485063	0.00708276	11.1271	trans	novel
12:590545:A:G:imp:v1	12	481379	452	0	1553672	0	MYOC:Q99972:OID21121:v1	MYOC	Q99972	rs215225	0.427135	0.0469163	0.00690132	10.9749	trans	novel
12:111865049:C:G:imp:v1	12	111427245	2835	110077216	114358761	0	MYOC:Q99972:OID21121:v1	MYOC	Q99972	rs7310615	0.517785	0.0566363	0.00684588	15.8841	trans	novel
15:65493488:C:T:imp:v1	15	65201150	1248	64201150	66201150	0	MYOC:Q99972:OID21121:v1	MYOC	Q99972	rs11632195	0.638323	-0.0861422	0.00714696	32.728	trans	novel
17:7069412:G:A:imp:v1	17	7166093	314	6078078	8288706	0	MYOC:Q99972:OID21121:v1	MYOC	Q99972	rs186021206	0.006467	0.519778	0.0467764	27.9598	trans	novel
19:18897440:T:C:imp:v1	19	18786630	1656	17786630	19786630	0	MYOC:Q99972:OID21121:v1	MYOC	Q99972	rs61739916	0.0550813	0.146038	0.0150041	21.6621	trans	novel
3:57557444:T:C:imp:v1	3	57571717	698	56571717	58648408	0	MZB1:Q8WU39:OID20732:v1	MZB1	Q8WU39	rs149547076	0.0107522	-0.556748	0.035997	53.2337	trans	novel
5:131733397:G:C:imp:v1	5	132397705	998	131328823	133469899	0	MZB1:Q8WU39:OID20732:v1	MZB1	Q8WU39	rs11739135	0.4151	0.0508304	0.00741196	11.1556	trans	novel
5:138725772:A:AGAT:imp:v1	5	139390083	1855	138390083	140472784	0	MZB1:Q8WU39:OID20732:v1	MZB1	Q8WU39	rs140248321	0.0641822	0.245196	0.0164647	49.4314	cis	novel
7:150953959:GACT:G:imp:v1	7	151256873	791	150225220	152256873	0	MZB1:Q8WU39:OID20732:v1	MZB1	Q8WU39	rs778224678	0.114178	0.103927	0.0115175	18.739	trans	novel
10:6094697:C:T:imp:v1	10	6052734	2178	5052734	7052734	0	MZB1:Q8WU39:OID20732:v1	MZB1	Q8WU39	rs61839660	0.0970636	0.0978887	0.0122882	14.7856	trans	novel
11:17269421:CAA:C:imp:v1	11	17247874	2226	16247874	18343662	0	MZB1:Q8WU39:OID20732:v1	MZB1	Q8WU39	-	0.440862	-0.0630659	0.00750673	16.3548	trans	novel
14:103246470:A:G:imp:v1	14	102780133	607	101780133	103785115	0	MZB1:Q8WU39:OID20732:v1	MZB1	Q8WU39	rs3803286	0.665528	-0.0628602	0.00772995	15.3745	trans	novel
14:106206700:G:A:imp:v1	14	105740363	608	104721708	106740363	0	MZB1:Q8WU39:OID20732:v1	MZB1	Q8WU39	rs10150206	0.65883	0.154409	0.00787731	84.8254	trans	novel
17:7462969:A:G:imp:v1	17	7559652	1178	6549435	8671457	0	MZB1:Q8WU39:OID20732:v1	MZB1	Q8WU39	rs3803800	0.789278	-0.0885251	0.0088975	22.5959	trans	novel
17:16842991:G:A:imp:v1	17	16939677	461	15916910	17948873	0	MZB1:Q8WU39:OID20732:v1	MZB1	Q8WU39	rs34562254	0.0969774	0.153956	0.0122399	35.5557	trans	novel
22:24166256:G:C:imp:v1	22	23824069	2919	22792856	24824069	0	MZB1:Q8WU39:OID20732:v1	MZB1	Q8WU39	rs9624334	0.151268	-0.0867555	0.0102247	16.6659	trans	novel
3:56849749:T:C:imp:v1	3	56815721	507	55815721	57815721	0	MZT1:Q08AG7:OID21186:v1	MZT1	Q08AG7	rs1354034	0.604225	0.0579688	0.00759971	13.6219	trans	novel
10:135121732:T:C:imp:v1	10	133308228	2821	132269306	134308228	0	MZT1:Q08AG7:OID21186:v1	MZT1	Q08AG7	rs11101690	0.128355	-0.0754806	0.0111708	10.8511	trans	novel
1:172485753:G:T:imp:v1	1	172516613	2250	171516613	173516613	0	NAAA:Q02083:OID20931:v1	NAAA	Q02083	rs5014539	0.572412	0.0495636	0.0063619	14.1763	trans	novel
3:135932359:C:T:imp:v1	3	136213517	2374	135181921	137744673	0	NAAA:Q02083:OID20931:v1	NAAA	Q02083	rs687339	0.771121	0.0576026	0.00756262	13.5848	trans	novel
4:76854118:A:T:imp:v1	4	75932965	2892	74932965	77210141	0	NAAA:Q02083:OID20931:v1	NAAA	Q02083	rs112197434	0.233408	-0.668519	0.00862772	1305.72	cis	replicated	OLINK; Aptamer/SomaScan
4:110638824:C:T:imp:v1	4	109717668	1983	108345757	110717668	0	NAAA:Q02083:OID20931:v1	NAAA	Q02083	rs114816312	0.00785729	0.288118	0.0413346	11.5002	trans	novel
4:119730818:TCATC:T:imp:v1	4	118809663	1247	117809663	119813029	0	NAAA:Q02083:OID20931:v1	NAAA	Q02083	-	0.0619013	-0.116903	0.0151828	13.8654	trans	novel
4:154254534:G:A:imp:v1	4	153333382	1781	152270074	154333382	0	NAAA:Q02083:OID20931:v1	NAAA	Q02083	rs77945361	0.148293	-0.0814836	0.0103185	14.5435	trans	novel
9:5629133:G:A:imp:v1	9	5629133	1919	4514839	6630344	0	NAAA:Q02083:OID20931:v1	NAAA	Q02083	rs4471106	0.287634	-0.0481933	0.00707572	11.0138	trans	novel
9:34637690:T:G:imp:v1	9	34637693	1920	33633532	35649445	0	NAAA:Q02083:OID20931:v1	NAAA	Q02083	rs1800866	0.174342	0.0730741	0.00838127	17.5508	trans	novel
10:64907581:TGCTGTAGG:T:imp:v1	10	63147821	1327	62128096	64575555	0	NAAA:Q02083:OID20931:v1	NAAA	Q02083	rs772851187	0.468376	0.0601355	0.00634836	20.5639	trans	novel
10:74710484:G:C:imp:v1	10	72950726	1246	71768827	73950726	0	NAAA:Q02083:OID20931:v1	NAAA	Q02083	rs7904738	0.0879038	-0.0909176	0.0111839	15.3647	trans	novel
10:101912064:T:C:imp:v1	10	100152307	2837	99039545	101164661	0	NAAA:Q02083:OID20931:v1	NAAA	Q02083	rs2862954	0.501921	-0.0479024	0.00631259	13.4896	trans	novel
10:113950418:T:C:imp:v1	10	112190660	1724	111189906	113190660	0	NAAA:Q02083:OID20931:v1	NAAA	Q02083	rs7096937	0.729907	-0.0635189	0.00718773	18.0078	trans	novel
12:102217720:C:A:imp:v1	12	101823942	1490	100693236	102891200	0	NAAA:Q02083:OID20931:v1	NAAA	Q02083	rs10860794	0.288188	-0.362086	0.00730247	535.668	trans	replicated	OLINK; Aptamer/SomaScan
13:41687844:T:TG:imp:v1	13	41113708	1376	40113708	42114931	0	NAAA:Q02083:OID20931:v1	NAAA	Q02083	rs150641790	0.0746446	0.102453	0.0121466	16.4788	trans	novel
14:39711528:A:AT:imp:v1	14	39242324	1106	38242324	40253644	0	NAAA:Q02083:OID20931:v1	NAAA	Q02083	rs71435622	0.287016	0.0677017	0.00731648	19.6623	trans	novel
14:93652974:G:T:imp:v1	14	93186629	193	91709697	96696081	0	NAAA:Q02083:OID20931:v1	NAAA	Q02083	rs145078947	0.0026773	0.785938	0.061322	36.878	trans	novel
17:44388912:G:C:imp:v1	17	46311546	2905	44601827	47748690	0	NAAA:Q02083:OID20931:v1	NAAA	Q02083	rs62073233	0.212995	0.0579697	0.00870733	10.5554	trans	novel
19:19393890:A:AG:imp:v1	19	19283081	1444	18215154	20321481	0	NAAA:Q02083:OID20931:v1	NAAA	Q02083	rs200210321	0.074216	0.123379	0.0121746	23.409	trans	novel
19:45411941:T:C:imp:v1	19	44908684	355	43643102	45927023	0	NAAA:Q02083:OID20931:v1	NAAA	Q02083	rs429358	0.155385	-0.116819	0.00879528	39.5313	trans	novel
19:54677001:G:C:imp:v1	19	54173307	1123	53042277	55173495	0	NAAA:Q02083:OID20931:v1	NAAA	Q02083	rs626283	0.441663	0.0608293	0.00641318	20.6157	trans	novel
22:44324730:C:T:imp:v1	22	43928850	1202	42928847	46332489	0	NAAA:Q02083:OID20931:v1	NAAA	Q02083	rs738408	0.217452	0.0559956	0.0076325	12.659	trans	novel
1:1693726:A:G:imp:v1	1	1762287	377	762287	2762287	0	NADK:O95544:OID20178:v1	NADK	O95544	rs17162854	0.515813	0.248262	0.0072366	257.2	cis	replicated	Aptamer/SomaScan
3:56728081:C:T:imp:v1	3	56694053	2201	55694053	57694053	0	NADK:O95544:OID20178:v1	NADK	O95544	rs71309976	0.0107012	0.28978	0.036621	14.5997	trans	novel
6:31947460:G:T:imp:v1	6	31979683	2928	25500000	34000000	1	NADK:O95544:OID20178:v1	NADK	O95544	rs389883	0.675214	0.0567874	0.0075578	13.2406	trans	novel
8:144983493:T:C:imp:v1	8	143909325	2724	142907330	144966688	0	NADK:O95544:OID20178:v1	NADK	O95544	rs56077246	0.428209	0.0795927	0.00716031	27.9785	trans	novel
12:7591536:T:A:imp:v1	12	7438940	1572	6367230	8438940	0	NADK:O95544:OID20178:v1	NADK	O95544	rs59581534	0.0408231	0.373556	0.0178461	96.5628	trans	novel
1:19968058:T:C:imp:v1	1	19641564	1267	18508921	20641564	0	NBL1:P41271:OID21486:v1	NBL1	P41271	rs12408663	0.2326	-0.123582	0.00869697	45.0987	cis	novel
2:27730940:T:C:imp:v1	2	27508073	721	26101883	28529596	0	NBL1:P41271:OID21486:v1	NBL1	P41271	rs1260326	0.608936	0.0557477	0.0074391	13.1748	trans	novel
16:20361950:C:T:imp:v1	16	20350628	37	19341541	21381010	0	NBL1:P41271:OID21486:v1	NBL1	P41271	rs36060036	0.167496	-0.0812906	0.00976737	16.0655	trans	novel
3:56849749:T:C:imp:v1	3	56815721	507	55815721	57815721	0	NBN:O60934:OID20442:v1	NBN	O60934	rs1354034	0.603755	0.061531	0.00744314	15.8614	trans	novel
5:131930968:G:A:imp:v1	5	132595276	1917	131595276	133595276	0	NBN:O60934:OID20442:v1	NBN	O60934	rs143331722	0.0122794	-0.3092	0.0354343	17.5788	trans	novel
8:91043364:A:G:imp:v1	8	90031136	1467	89031136	91031136	0	NBN:O60934:OID20442:v1	NBN	O60934	rs74378230	0.00439363	-0.608886	0.0568462	26.0445	cis	novel
1:110470764:G:A:imp:v1	1	109928142	2157	108928142	110928142	0	NCAM1:P13591:OID20354:v1	NCAM1	P13591	rs333947	0.147986	-0.0648367	0.0094586	11.1462	trans	novel
1:172418268:C:T:imp:v1	1	172449128	2485	171422763	173456389	0	NCAM1:P13591:OID20354:v1	NCAM1	P13591	rs2301455	0.558372	0.0568177	0.0067729	16.3095	trans	novel
3:52551265:T:C:imp:v1	3	52517249	1091	51505864	53823924	0	NCAM1:P13591:OID20354:v1	NCAM1	P13591	rs66824127	0.557323	0.0580521	0.00677597	16.9751	trans	replicated	Aptamer/SomaScan
6:32586375:C:T:imp:v1	6	32618598	2928	25500000	34000000	1	NCAM1:P13591:OID20354:v1	NCAM1	P13591	rs28383282	0.211779	0.0605038	0.00856502	11.7913	trans	novel
11:112975934:C:T:imp:v1	11	113105212	353	112105212	114105212	0	NCAM1:P13591:OID20354:v1	NCAM1	P13591	rs11214489	0.184983	-0.327057	0.00910814	281.643	cis	replicated	Aptamer/SomaScan; immunoassay
12:56390636:A:G:imp:v1	12	55996852	736	54996852	57095610	0	NCAM1:P13591:OID20354:v1	NCAM1	P13591	rs705702	0.337144	0.0555529	0.00709829	14.2987	trans	novel
13:74110416:A:G:imp:v1	13	73536279	2833	72534450	74617497	0	NCAM1:P13591:OID20354:v1	NCAM1	P13591	rs9318188	0.54487	-0.111733	0.0068313	59.4044	trans	replicated	Aptamer/SomaScan
15:92946326:T:G:imp:v1	15	92403096	948	91403096	93403096	0	NCAM1:P13591:OID20354:v1	NCAM1	P13591	rs2035645	0.561381	0.105016	0.00679301	53.1855	trans	novel
17:37831297:CCCCA:C:imp:v1	17	39675044	1231	38675044	40917778	0	NCAM1:P13591:OID20354:v1	NCAM1	P13591	rs776023876	0.693524	0.0878542	0.00740151	31.7698	trans	novel
8:9183102:A:AAGAAGAAAGGG:imp:v1	8	9325592	805	8172650	12845085	0	NCAM2:O15394:OID21095:v1	NCAM2	O15394	rs199922514	0.907939	-0.0760539	0.0112548	10.8526	trans	novel
16:426476:T:C:imp:v1	16	376476	2813	0	1377999	0	NCAM2:O15394:OID21095:v1	NCAM2	O15394	rs2071916	0.585572	-0.192263	0.00664452	183.371	trans	replicated	Aptamer/SomaScan
17:7069412:G:A:imp:v1	17	7166093	314	6078078	8288706	0	NCAM2:O15394:OID21095:v1	NCAM2	O15394	rs186021206	0.006467	0.422638	0.0444483	20.7137	trans	novel
17:67081278:A:G:imp:v1	17	69085137	216	67827664	70428367	0	NCAM2:O15394:OID21095:v1	NCAM2	O15394	rs77542162	0.022935	0.185152	0.0216875	16.8621	trans	novel
19:44153100:A:G:imp:v1	19	43648948	27	40759235	44671830	0	NCAM2:O15394:OID21095:v1	NCAM2	O15394	rs4760	0.15632	0.116196	0.0089429	37.873	trans	novel
21:22839703:TTA:T:imp:v1	21	21467382	116	20467382	22467382	0	NCAM2:O15394:OID21095:v1	NCAM2	O15394	-	0.346255	0.541853	0.00785573	1035.04	cis	replicated	Aptamer/SomaScan
22:39862343:T:C:imp:v1	22	39466338	2256	38466338	40492769	0	NCAM2:O15394:OID21095:v1	NCAM2	O15394	rs760715	0.247344	0.0663896	0.00794805	16.1766	trans	novel
1:161620089:T:A:imp:v1	1	161650299	1240	160509955	162718974	0	NCAN:O14594:OID21055:v1	NCAN	O14594	rs61804160	0.142338	0.0644029	0.00964342	10.6171	trans	novel
3:140999276:C:G:imp:v1	3	141280434	1103	140280434	142280434	0	NCAN:O14594:OID21055:v1	NCAN	O14594	rs6786821	0.621627	0.0953913	0.00702406	41.2826	trans	novel
5:78433572:G:A:imp:v1	5	79137749	2302	77885654	80137749	0	NCAN:O14594:OID21055:v1	NCAN	O14594	rs114964313	0.318957	0.0509393	0.00763456	10.5986	trans	novel
6:32339840:T:A:imp:v1	6	32372063	2928	25500000	34000000	1	NCAN:O14594:OID21055:v1	NCAN	O14594	rs6913309	0.28037	0.0517599	0.00766219	10.8459	trans	novel
6:149973764:G:A:imp:v1	6	149652628	85	148652628	150980059	0	NCAN:O14594:OID21055:v1	NCAN	O14594	rs12523793	0.330686	0.0834105	0.00727914	29.673	trans	novel
8:116619034:CAAAAA:C:imp:v1	8	115606807	1166	114576319	116976302	0	NCAN:O14594:OID21055:v1	NCAN	O14594	-	0.564587	0.0671213	0.00693323	21.4403	trans	novel
10:64916030:AT:A:imp:v1	10	63156270	1327	62128096	64575555	0	NCAN:O14594:OID21055:v1	NCAN	O14594	-	0.485264	0.0501954	0.00687857	12.5324	trans	novel
10:73788139:CAA:C:imp:v1	10	72028381	517	71028381	73028381	0	NCAN:O14594:OID21055:v1	NCAN	O14594	-	0.562199	0.0782681	0.00709094	27.6	trans	novel
11:47388214:G:A:imp:v1	11	47366663	1049	44662704	48553818	0	NCAN:O14594:OID21055:v1	NCAN	O14594	rs12801188	0.361437	0.0580466	0.00711011	15.4892	trans	novel
12:104147207:A:G:imp:v1	12	103753429	886	102606541	104778741	0	NCAN:O14594:OID21055:v1	NCAN	O14594	rs3751198	0.604001	0.0536697	0.00705332	13.5592	trans	novel
15:101629538:A:G:imp:v1	15	101089333	1904	100089333	102089333	0	NCAN:O14594:OID21055:v1	NCAN	O14594	rs60111444	0.225876	0.0717376	0.00818815	17.7138	trans	novel
16:17464914:C:T:imp:v1	16	17371057	1646	16371057	18371057	0	NCAN:O14594:OID21055:v1	NCAN	O14594	rs879292	0.342624	-0.0710194	0.00724816	21.941	trans	novel
17:42929759:C:G:imp:v1	17	44852391	1715	43852391	45914081	0	NCAN:O14594:OID21055:v1	NCAN	O14594	rs117345300	0.0400643	0.117162	0.0174481	10.7254	trans	novel
17:48437456:C:G:imp:v1	17	50360095	933	49360095	51360095	0	NCAN:O14594:OID21055:v1	NCAN	O14594	rs6504649	0.387768	-0.0666206	0.00700042	20.7475	trans	novel
18:48628289:C:CT:imp:v1	18	51101919	1927	50101919	52101919	0	NCAN:O14594:OID21055:v1	NCAN	O14594	rs74178612	0.374681	-0.061388	0.00705848	17.4677	trans	novel
19:19325963:G:T:imp:v1	19	19215154	1444	18215154	20321481	0	NCAN:O14594:OID21055:v1	NCAN	O14594	rs3761077	0.109948	-0.238358	0.0110666	102.168	cis	replicated	Aptamer/SomaScan
1:183532364:T:A:imp:v1	1	183563229	538	182563229	184563229	0	NCF2:P19878:OID20567:v1	NCF2	P19878	rs35012521	0.0100809	-0.934054	0.0353869	152.811	cis	novel
7:74604880:TG:T:imp:v1	7	75189161	2714	74189161	76189161	0	NCF2:P19878:OID20567:v1	NCF2	P19878	-	0.0980391	0.0900567	0.0130163	11.3414	trans	novel
15:42651900:G:C:imp:v1	15	42359702	2034	41359702	43359702	0	NCF2:P19878:OID20567:v1	NCF2	P19878	rs149698681	0.0215629	0.205835	0.024504	16.3505	trans	novel
17:38159335:T:C:imp:v1	17	40003082	1056	38875604	41028327	0	NCF2:P19878:OID20567:v1	NCF2	P19878	rs12941811	0.574794	-0.0549634	0.00709749	14.0164	trans	novel
19:54324995:G:T:imp:v1	19	53821741	2861	52816370	54824615	0	NCF2:P19878:OID20567:v1	NCF2	P19878	rs4632248	0.209718	0.157045	0.00869696	72.1614	trans	replicated	Aptamer/SomaScan
12:54726475:A:G:imp:v1	12	54332691	663	53232988	56798095	0	NCK2:O43639:OID20683:v1	NCK2	O43639	rs11170874	0.330509	0.0526755	0.00794678	10.4698	trans	novel
6:32287119:G:A:imp:v1	6	32319342	2928	25500000	34000000	1	NCLN:Q969V3:OID20448:v1	NCLN	Q969V3	rs9268228	0.626261	0.0609359	0.00831255	12.6399	trans	novel
1:154976671:G:T:imp:v1	1	155004195	1923	154004195	156004195	0	NCR1:O76036:OID20566:v1	NCR1	O76036	rs181807963	0.00763748	-0.309887	0.0425149	12.5052	trans	novel
1:185411306:G:A:imp:v1	1	185442174	1434	184425702	186442174	0	NCR1:O76036:OID20566:v1	NCR1	O76036	rs6693836	0.639116	0.0652451	0.00748688	17.5349	trans	novel
1:208026739:G:T:imp:v1	1	207853394	1924	206853394	208853394	0	NCR1:O76036:OID20566:v1	NCR1	O76036	rs7532674	0.266631	0.0692056	0.00816683	16.625	trans	novel
2:60583370:A:G:imp:v1	2	60356235	893	59353959	61356235	0	NCR1:O76036:OID20566:v1	NCR1	O76036	rs76529516	0.0275303	0.152142	0.021854	11.4736	trans	novel
2:111807677:G:A:imp:v1	2	111050100	657	109853239	112093635	0	NCR1:O76036:OID20566:v1	NCR1	O76036	rs2009581	0.273217	-0.126826	0.00806553	54.9876	trans	novel
4:142670642:T:C:imp:v1	4	141749489	1957	140749489	142749489	0	NCR1:O76036:OID20566:v1	NCR1	O76036	rs13104208	0.159621	0.0839651	0.00974986	17.1436	trans	novel
5:131804347:C:A:imp:v1	5	132468655	2072	131287665	133497907	0	NCR1:O76036:OID20566:v1	NCR1	O76036	rs2248116	0.570836	-0.0624196	0.00725149	17.1281	trans	novel
6:29916914:G:T:imp:v1	6	29949137	2928	25500000	34000000	1	NCR1:O76036:OID20566:v1	NCR1	O76036	rs9260316	0.565009	-0.0637592	0.00735013	17.3818	trans	novel
8:60095481:T:G:imp:v1	8	59182922	2409	58167516	60182922	0	NCR1:O76036:OID20566:v1	NCR1	O76036	rs78565598	0.167926	0.068558	0.00961219	12.006	trans	novel
10:6016399:C:A:imp:v1	10	5974436	1341	4955857	7053965	0	NCR1:O76036:OID20566:v1	NCR1	O76036	rs7086174	0.32841	0.0867678	0.00764151	29.1536	trans	novel
10:8461131:A:T:imp:v1	10	8419168	1342	7419168	9425074	0	NCR1:O76036:OID20566:v1	NCR1	O76036	rs2787147	0.335232	0.0511375	0.00766666	10.5924	trans	novel
10:81045207:T:C:imp:v1	10	79285450	1080	78285450	80286508	0	NCR1:O76036:OID20566:v1	NCR1	O76036	rs1250569	0.445002	0.0629682	0.00724313	17.4542	trans	novel
10:90756146:T:G:imp:v1	10	88996389	2316	87988581	90023165	0	NCR1:O76036:OID20566:v1	NCR1	O76036	rs6586167	0.498835	0.0545888	0.00717583	13.5531	trans	novel
10:94432000:C:T:imp:v1	10	92672243	281	91672243	93682235	0	NCR1:O76036:OID20566:v1	NCR1	O76036	rs2497318	0.451983	0.0620106	0.00720915	17.1047	trans	novel
11:128116241:T:TA:imp:v1	11	128246346	2899	125306481	129246346	0	NCR1:O76036:OID20566:v1	NCR1	O76036	rs113430316	0.281095	-0.0535592	0.0080343	10.5812	trans	novel
12:10583611:C:T:imp:v1	12	10431012	558	9314934	11489694	0	NCR1:O76036:OID20566:v1	NCR1	O76036	rs3003	0.837756	-0.0867047	0.0103044	16.4033	trans	novel
12:51756269:T:C:imp:v1	12	51362485	559	50362485	52362485	0	NCR1:O76036:OID20566:v1	NCR1	O76036	rs3782473	0.236739	0.0768482	0.00850034	18.8074	trans	novel
12:111884608:T:C:imp:v1	12	111446804	2835	110077216	114358761	0	NCR1:O76036:OID20566:v1	NCR1	O76036	rs3184504	0.517513	-0.183603	0.00716168	144.227	trans	novel
14:99785010:T:C:imp:v1	14	99318673	1361	98318673	100319904	0	NCR1:O76036:OID20566:v1	NCR1	O76036	rs906932	0.619824	0.0844519	0.00748299	28.8121	trans	novel
16:20354582:TA:T:imp:v1	16	20343260	37	19341541	21381010	0	NCR1:O76036:OID20566:v1	NCR1	O76036	-	0.179661	-0.0675915	0.00937816	12.2437	trans	novel
17:33797371:G:T:imp:v1	17	35470352	740	34470352	36479844	0	NCR1:O76036:OID20566:v1	NCR1	O76036	rs9916257	0.439292	-0.0820675	0.0072271	29.1573	trans	novel
17:38080865:A:G:imp:v1	17	39924612	1056	38875604	41028327	0	NCR1:O76036:OID20566:v1	NCR1	O76036	rs4065275	0.500706	0.0700891	0.00717797	21.796	trans	novel
17:62160382:C:A:imp:v1	17	64083022	1340	63022514	65083022	0	NCR1:O76036:OID20566:v1	NCR1	O76036	rs6504199	0.245142	-0.0570251	0.00832855	11.1224	trans	novel
17:79217478:G:A:imp:v1	17	81243678	537	80243678	82301025	0	NCR1:O76036:OID20566:v1	NCR1	O76036	rs2659007	0.450275	0.0532362	0.00723235	12.7381	trans	novel
19:55416170:G:C:imp:v1	19	54904812	390	53904812	55904812	0	NCR1:O76036:OID20566:v1	NCR1	O76036	rs7255591	0.0888507	-0.42793	0.0127991	244.364	cis	replicated	Aptamer/SomaScan
20:42657862:T:C:imp:v1	20	44029222	2708	43027670	45030119	0	NCR1:O76036:OID20566:v1	NCR1	O76036	rs6103572	0.726039	0.066077	0.00801312	15.7861	trans	novel
2:169931266:T:TGAACCTTAGAGACTGAAGAA:imp:v1	2	169074756	2349	168074756	170077231	0	NCS1:P62166:OID21458:v1	NCS1	P62166	rs66927685	0.527188	-0.0518034	0.00683953	13.4418	trans	novel
5:156399950:A:G:imp:v1	5	156972939	433	155946626	158016055	0	NCS1:P62166:OID21458:v1	NCS1	P62166	rs11134475	0.6395	0.0492028	0.00698448	11.7305	trans	novel
6:24429340:CT:C:imp:v1	6	24429112	787	23429112	25429112	0	NCS1:P62166:OID21458:v1	NCS1	P62166	-	0.0039831	-0.99405	0.0528893	78.0805	trans	novel
7:94937446:T:C:imp:v1	7	95308134	1365	94305886	96408349	0	NCS1:P62166:OID21458:v1	NCS1	P62166	rs662	0.287868	0.0601371	0.00740121	15.3505	trans	novel
9:95894964:G:A:imp:v1	9	93132682	443	92120463	94148226	0	NCS1:P62166:OID21458:v1	NCS1	P62166	rs12342201	0.476926	-0.0704357	0.0067415	24.8252	trans	novel
9:132995768:G:A:imp:v1	9	130233489	854	129233489	131233489	0	NCS1:P62166:OID21458:v1	NCS1	P62166	rs1054879	0.508123	0.116541	0.00673818	66.2942	cis	novel
10:65005399:C:T:imp:v1	10	63245639	1327	62128096	64575555	0	NCS1:P62166:OID21458:v1	NCS1	P62166	rs7902343	0.468844	0.0477354	0.00669471	11.9994	trans	novel
19:46239598:C:T:imp:v1	19	45736340	1731	44736340	46736340	0	NCS1:P62166:OID21458:v1	NCS1	P62166	rs9807819	0.363207	-0.0543348	0.00694404	14.2933	trans	novel
20:44547970:C:T:imp:v1	20	45919331	2608	44906012	47011586	0	NCS1:P62166:OID21458:v1	NCS1	P62166	rs2868346	0.759408	0.0548054	0.0077575	11.7937	trans	novel
1:179526214:C:T:imp:v1	1	179557079	1260	178504138	180602727	0	NECTIN2:Q92692:OID20222:v1	NECTIN2	Q92692	rs61747728	0.0379639	0.181743	0.0189628	21.0306	trans	novel
6:32525778:T:G:imp:v1	6	32558001	2928	25500000	34000000	1	NECTIN2:Q92692:OID20222:v1	NECTIN2	Q92692	rs553340154	0.334319	0.0656112	0.00917328	12.0693	trans	novel
9:136138765:GCGCCCACCACTA:G:imp:v1	9	133263362	32	132211660	134438993	0	NECTIN2:Q92692:OID20222:v1	NECTIN2	Q92692	-	0.182948	-0.0973034	0.00948659	23.958	trans	novel
16:20366731:C:CT:imp:v1	16	20355409	37	19341541	21381010	0	NECTIN2:Q92692:OID20222:v1	NECTIN2	Q92692	rs777834943	0.183518	-0.0801103	0.00958208	16.2042	trans	novel
19:36343079:C:G:imp:v1	19	35852177	1876	34851310	36858850	0	NECTIN2:Q92692:OID20222:v1	NECTIN2	Q92692	rs1137844	0.315447	0.0624863	0.00796395	14.3675	trans	novel
19:45361224:G:A:imp:v1	19	44857967	643	43857967	45857967	0	NECTIN2:Q92692:OID20222:v1	NECTIN2	Q92692	rs440277	0.310657	-0.178847	0.00800333	109.884	cis	novel
19:49206108:C:G:imp:v1	19	48702851	25	47665685	49753131	0	NECTIN2:Q92692:OID20222:v1	NECTIN2	Q92692	rs679574	0.508807	-0.156237	0.00742517	97.5631	trans	novel
1:161049509:G:T:imp:v1	1	161079719	1415	159740283	162079719	0	NECTIN4:Q96NY8:OID21490:v1	NECTIN4	Q96NY8	rs35434391	0.116836	-0.445329	0.0114696	329.042	cis	novel
1:179526214:C:T:imp:v1	1	179557079	1260	178504138	180602727	0	NECTIN4:Q96NY8:OID21490:v1	NECTIN4	Q96NY8	rs61747728	0.0378273	0.149999	0.0190493	14.4648	trans	novel
2:27730940:T:C:imp:v1	2	27508073	721	26101883	28529596	0	NECTIN4:Q96NY8:OID21490:v1	NECTIN4	Q96NY8	rs1260326	0.608936	0.0676482	0.00737389	19.3413	trans	novel
10:71199295:G:C:imp:v1	10	69439539	1746	68434250	70512262	0	NECTIN4:Q96NY8:OID21490:v1	NECTIN4	Q96NY8	rs77784890	0.137556	0.0987883	0.0104528	20.4737	trans	novel
16:20392332:G:A:imp:v1	16	20381010	37	19341541	21381010	0	NECTIN4:Q96NY8:OID21490:v1	NECTIN4	Q96NY8	rs77924615	0.196733	-0.080829	0.00913822	18.0391	trans	novel
19:36342212:C:T:imp:v1	19	35851310	1876	34851310	36858850	0	NECTIN4:Q96NY8:OID21490:v1	NECTIN4	Q96NY8	rs3814995	0.314749	0.0556376	0.0077188	12.246	trans	novel
5:148366571:T:C:imp:v1	5	148987008	2904	147987008	149987008	0	NEFL:P07196:OID20871:v1	NEFL	P07196	rs4235739	0.607702	0.0442606	0.00664809	10.5556	trans	novel
16:75278920:C:T:imp:v1	16	75245022	820	74200974	76245022	0	NEFL:P07196:OID20871:v1	NEFL	P07196	rs7197999	0.523461	0.0449147	0.00650913	11.2848	trans	novel
1:47946433:T:C:imp:v1	1	47480761	898	46480761	48499458	0	NELL1:Q92832:OID21494:v1	NELL1	Q92832	rs10890482	0.808482	0.0764462	0.00886361	17.1922	trans	novel
1:155184975:A:G:imp:v1	1	155215184	44	151313385	156514639	0	NELL1:Q92832:OID21494:v1	NELL1	Q92832	rs2990223	0.60512	0.061379	0.00714621	17.0569	trans	novel
2:120189720:A:G:imp:v1	2	119432144	1577	118432144	120432144	0	NELL1:Q92832:OID21494:v1	NELL1	Q92832	rs4344946	0.864279	-0.103293	0.0101981	23.3846	trans	novel
2:176992443:T:C:imp:v1	2	176127715	1578	175127715	177127715	0	NELL1:Q92832:OID21494:v1	NELL1	Q92832	rs3903119	0.660128	-0.0595098	0.00734598	15.2635	trans	novel
3:186649931:CG:C:imp:v1	3	186932142	56	185869628	187955149	0	NELL1:Q92832:OID21494:v1	NELL1	Q92832	-	0.620668	0.0718769	0.00719966	22.7442	trans	novel
4:103188709:C:T:imp:v1	4	102267552	591	101000547	103276925	0	NELL1:Q92832:OID21494:v1	NELL1	Q92832	rs13107325	0.0752674	0.175286	0.0132089	39.4631	trans	novel
6:31364384:A:G:imp:v1	6	31396607	2928	25500000	34000000	1	NELL1:Q92832:OID21494:v1	NELL1	Q92832	rs9501590	0.340354	0.0524726	0.00733788	12.0645	trans	novel
6:50809720:T:C:imp:v1	6	50842007	2290	49842007	51842007	0	NELL1:Q92832:OID21494:v1	NELL1	Q92832	rs2207136	0.466534	-0.053459	0.00694772	13.8474	trans	novel
6:100953047:A:AC:imp:v1	6	100505171	2291	99505171	101505171	0	NELL1:Q92832:OID21494:v1	NELL1	Q92832	rs11458788	0.505559	0.0516175	0.00702952	12.68	trans	novel
7:1286567:G:T:imp:v1	7	1246931	2923	246931	2246931	0	NELL1:Q92832:OID21494:v1	NELL1	Q92832	rs62435145	0.691147	0.0512151	0.00771272	10.5045	trans	novel
8:91734482:G:A:imp:v1	8	90722254	1837	89696825	91722254	0	NELL1:Q92832:OID21494:v1	NELL1	Q92832	rs2339228	0.501632	0.0622703	0.00690785	18.7035	trans	novel
10:17875857:T:G:imp:v1	10	17833858	476	16770126	18974944	0	NELL1:Q92832:OID21494:v1	NELL1	Q92832	rs56278466	0.660988	0.0627685	0.00731375	17.0314	trans	novel
10:28994862:C:G:imp:v1	10	28705933	1451	27704967	29705933	0	NELL1:Q92832:OID21494:v1	NELL1	Q92832	rs7917848	0.650564	-0.0990322	0.00732136	40.9621	trans	novel
11:20955270:G:A:imp:v1	11	20933724	234	19933724	21933724	0	NELL1:Q92832:OID21494:v1	NELL1	Q92832	rs61652119	0.0484949	0.794891	0.0168476	485.158	cis	replicated	Aptamer/SomaScan
11:30759781:C:CT:imp:v1	11	30738234	235	29738234	31738234	0	NELL1:Q92832:OID21494:v1	NELL1	Q92832	rs542695580	0.372529	0.0653411	0.00781811	16.194	trans	novel
11:65507042:T:TTTTTTC:imp:v1	11	65739571	438	64739571	66789645	0	NELL1:Q92832:OID21494:v1	NELL1	Q92832	rs375125008	0.377551	-0.0646228	0.00762122	16.6449	trans	replicated	Aptamer/SomaScan
11:126278203:T:C:imp:v1	11	126408308	236	125132788	127464910	0	NELL1:Q92832:OID21494:v1	NELL1	Q92832	rs2298475	0.0750667	-0.160447	0.013578	31.4949	trans	replicated	Aptamer/SomaScan
12:661656:A:G:imp:v1	12	552490	452	0	1553672	0	NELL1:Q92832:OID21494:v1	NELL1	Q92832	rs7298766	0.294502	0.232928	0.00774625	197.92	trans	replicated	Aptamer/SomaScan
12:57577915:C:T:imp:v1	12	57184132	453	56184132	58184132	0	NELL1:Q92832:OID21494:v1	NELL1	Q92832	rs141826184	0.00457426	0.821492	0.0523288	54.8112	trans	novel
12:133109762:C:T:imp:v1	12	132533176	454	131531969	133533176	0	NELL1:Q92832:OID21494:v1	NELL1	Q92832	rs111279508	0.138612	0.129604	0.0103646	35.1514	trans	novel
14:66069056:ATCTC:A:imp:v1	14	65602338	2830	64393374	66602338	0	NELL1:Q92832:OID21494:v1	NELL1	Q92832	-	0.675922	-0.0848058	0.00771969	27.3487	trans	novel
15:94166312:C:T:imp:v1	15	93623083	2415	92623083	94623083	0	NELL1:Q92832:OID21494:v1	NELL1	Q92832	rs4541022	0.880994	-0.0800277	0.0108005	12.8974	trans	novel
17:7069412:G:A:imp:v1	17	7166093	314	6078078	8288706	0	NELL1:Q92832:OID21494:v1	NELL1	Q92832	rs186021206	0.0064013	0.641015	0.0478189	40.248	trans	novel
17:47241642:G:A:imp:v1	17	49164280	1096	48164280	50196605	0	NELL1:Q92832:OID21494:v1	NELL1	Q92832	rs72835417	0.109739	0.138231	0.0110891	34.9388	trans	novel
3:46482980:A:T:imp:v1	3	46441489	573	45415921	53794612	0	NELL2:Q99435:OID20706:v1	NELL2	Q99435	rs17285324	0.174028	-0.0717567	0.0093385	13.8118	trans	novel
3:52566065:T:C:imp:v1	3	52532049	1091	51505864	53823924	0	NELL2:Q99435:OID20706:v1	NELL2	Q99435	rs4282054	0.558719	0.0652672	0.00710666	19.3813	trans	novel
3:58463689:TC:T:imp:v1	3	58477962	2541	57373240	59477962	0	NELL2:Q99435:OID20706:v1	NELL2	Q99435	rs201147962	0.606642	0.0541332	0.00726721	13.0266	trans	novel
5:39425092:T:G:imp:v1	5	39424990	2581	38424990	40435331	0	NELL2:Q99435:OID20706:v1	NELL2	Q99435	rs55818129	0.117397	-0.077794	0.0109924	11.8321	trans	novel
5:72206862:T:G:imp:v1	5	72911035	2582	71911035	73911035	0	NELL2:Q99435:OID20706:v1	NELL2	Q99435	rs155625	0.322301	-0.053587	0.00754208	11.9199	trans	novel
6:31461956:A:T:imp:v1	6	31494179	2928	25500000	34000000	1	NELL2:Q99435:OID20706:v1	NELL2	Q99435	rs113239947	0.242547	-0.0675703	0.00819626	15.7786	trans	novel
9:33138352:A:T:imp:v1	9	33138354	1472	32121482	34163488	0	NELL2:Q99435:OID20706:v1	NELL2	Q99435	rs7849148	0.309734	0.0626046	0.0076356	15.6156	trans	novel
9:136141870:C:T:imp:v1	9	133266456	32	132211660	134438993	0	NELL2:Q99435:OID20706:v1	NELL2	Q99435	rs2519093	0.184478	-0.194735	0.00913073	100.199	trans	novel
10:17875857:T:G:imp:v1	10	17833858	476	16770126	18974944	0	NELL2:Q99435:OID20706:v1	NELL2	Q99435	rs56278466	0.660944	0.0628463	0.00740997	16.6524	trans	novel
11:21192233:G:T:imp:v1	11	21170687	2099	20170687	22170687	0	NELL2:Q99435:OID20706:v1	NELL2	Q99435	rs76485191	0.339395	0.0542892	0.00764197	11.9167	trans	novel
11:67809268:C:T:imp:v1	11	68041801	2100	67041801	69041801	0	NELL2:Q99435:OID20706:v1	NELL2	Q99435	rs36027301	0.056839	-0.124228	0.0152109	15.5002	trans	novel
12:45393372:C:CAACTGAATTGTGA:imp:v1	12	44999589	592	43999589	45999589	0	NELL2:Q99435:OID20706:v1	NELL2	Q99435	rs142457851	0.60265	-0.17717	0.00730836	129.097	cis	novel
12:57807114:T:C:imp:v1	12	57413331	89	56252006	58449928	0	NELL2:Q99435:OID20706:v1	NELL2	Q99435	rs540730	0.751654	-0.0652555	0.00821691	14.6999	trans	novel
12:111932800:C:T:imp:v1	12	111494996	2835	110077216	114358761	0	NELL2:Q99435:OID20706:v1	NELL2	Q99435	rs7137828	0.516258	-0.0476559	0.00709396	10.7341	trans	replicated	Aptamer/SomaScan
17:7069412:G:A:imp:v1	17	7166093	314	6078078	8288706	0	NELL2:Q99435:OID20706:v1	NELL2	Q99435	rs186021206	0.00645851	0.425243	0.0481802	17.965	trans	novel
19:7797154:G:T:imp:v1	19	7732268	172	6693907	8766742	0	NELL2:Q99435:OID20706:v1	NELL2	Q99435	rs4804790	0.0709006	-0.130978	0.0137639	20.7449	trans	novel
22:51094926:C:T:imp:v1	22	50656498	2719	49656498	51656498	0	NELL2:Q99435:OID20706:v1	NELL2	Q99435	rs9616810	0.219259	0.0585342	0.00847142	11.3134	trans	novel
1:204945489:C:A:imp:v1	1	204976361	205	203976361	205976361	0	NFASC:O94856:OID20634:v1	NFASC	O94856	rs6693024	0.098282	0.589154	0.0117316	549.441	cis	replicated	Aptamer/SomaScan
9:136149711:A:T:imp:v1	9	133274295	32	132211660	134438993	0	NFASC:O94856:OID20634:v1	NFASC	O94856	rs115478735	0.184237	-0.0871839	0.00859754	23.4377	trans	novel
10:17875857:T:G:imp:v1	10	17833858	476	16770126	18974944	0	NFASC:O94856:OID20634:v1	NFASC	O94856	rs56278466	0.6609	0.170757	0.00704785	128.95	trans	novel
14:106483584:T:C:imp:v1	14	21737747	884	20737747	22737747	0	NFASC:O94856:OID20634:v1	NFASC	O94856	rs58534292	0.649852	0.0545612	0.00702084	14.1097	trans	novel
14:106494269:T:C:imp:v1	14	106038037	1317	104903575	107038037	0	NFASC:O94856:OID20634:v1	NFASC	O94856	rs12895651	0.700308	0.092966	0.0080493	30.1297	trans	novel
22:44324855:G:A:imp:v1	22	43928975	1202	42928847	46332489	0	NFASC:O94856:OID20634:v1	NFASC	O94856	rs3747207	0.215554	0.0630109	0.00803945	14.3383	trans	novel
7:106372219:C:G:imp:v1	7	106731773	1150	105727190	107733272	0	NFATC1:O95644:OID20545:v1	NFATC1	O95644	rs342293	0.459973	-0.0483785	0.00723371	10.6452	trans	novel
18:77162462:A:G:imp:v1	18	79402462	2688	78396537	80402462	0	NFATC1:O95644:OID20545:v1	NFATC1	O95644	rs657693	0.360143	-0.1138	0.007568	50.3762	cis	novel
6:32469675:T:A:imp:v1	6	32501898	2928	25500000	34000000	1	NFATC3:Q12968:OID20470:v1	NFATC3	Q12968	rs74661798	0.162146	0.129562	0.0115023	28.7045	trans	novel
8:81287175:T:C:imp:v1	8	80374940	2304	79374940	81374940	0	NFATC3:Q12968:OID20470:v1	NFATC3	Q12968	rs13263709	0.647723	0.0603494	0.00788987	13.6934	trans	novel
19:1489736:GC:G:imp:v1	19	1489737	1878	489737	2489737	0	NFATC3:Q12968:OID20470:v1	NFATC3	Q12968	-	0.0573953	-0.144191	0.016282	18.0807	trans	novel
3:56849749:T:C:imp:v1	3	56815721	507	55815721	57815721	0	NFKBIE:O00221:OID21212:v1	NFKBIE	O00221	rs1354034	0.604225	0.057629	0.00755123	13.6352	trans	novel
6:44234539:G:C:imp:v1	6	44266802	479	43266802	45266802	0	NFKBIE:O00221:OID21212:v1	NFKBIE	O00221	rs28362856	0.0431278	-0.521279	0.0182982	177.783	cis	novel
1:156874421:C:G:imp:v1	1	156904629	1897	155899838	157904629	0	NID1:P14543:OID20362:v1	NID1	P14543	rs41267433	0.111141	0.0820793	0.0115088	12.0043	trans	novel
1:236230317:G:A:imp:v1	1	236067017	724	235067017	237067017	0	NID1:P14543:OID20362:v1	NID1	P14543	rs76183323	0.0105932	-0.756814	0.0377833	88.5239	cis	replicated	Aptamer/SomaScan
2:224874874:G:A:imp:v1	2	224010157	513	223010157	225060404	0	NID1:P14543:OID20362:v1	NID1	P14543	rs13412535	0.230914	-0.0692015	0.0085311	15.3017	trans	novel
3:58456811:C:T:imp:v1	3	58471084	1758	57375073	59471084	0	NID1:P14543:OID20362:v1	NID1	P14543	rs11719450	0.370964	0.0642216	0.00748934	17.0042	trans	novel
5:72193315:A:AT:imp:v1	5	72897488	2160	71801524	73897488	0	NID1:P14543:OID20362:v1	NID1	P14543	rs34716199	0.53553	0.0581303	0.0072601	14.9292	trans	novel
6:31193756:A:G:imp:v1	6	31225979	2928	25500000	34000000	1	NID1:P14543:OID20362:v1	NID1	P14543	rs4098923	0.447555	-0.0649831	0.00756905	17.0431	trans	novel
7:106373718:C:T:imp:v1	7	106733272	1150	105727190	107733272	0	NID1:P14543:OID20362:v1	NID1	P14543	rs342299	0.455641	-0.0533848	0.00720248	12.9052	trans	replicated	Aptamer/SomaScan
8:106583124:A:G:imp:v1	8	105570896	423	104561296	106580311	0	NID1:P14543:OID20362:v1	NID1	P14543	rs4734879	0.274353	-0.0579943	0.00803441	12.2785	trans	novel
10:20220846:G:T:imp:v1	10	19931917	2305	18919554	20943243	0	NID1:P14543:OID20362:v1	NID1	P14543	rs927826	0.705568	0.181606	0.00794053	115.042	trans	replicated	Aptamer/SomaScan
10:65027610:A:T:imp:v1	10	63267850	1327	62128096	64575555	0	NID1:P14543:OID20362:v1	NID1	P14543	rs10761731	0.414998	0.0886172	0.00733862	32.8466	trans	novel
16:81870969:C:T:imp:v1	16	81837364	1323	80837364	82841954	0	NID1:P14543:OID20362:v1	NID1	P14543	rs12445050	0.137846	0.0924635	0.0103851	18.2668	trans	novel
19:55539072:T:G:imp:v1	19	55027704	298	53171009	56042279	0	NID1:P14543:OID20362:v1	NID1	P14543	rs892090	0.834617	0.128525	0.00971087	39.2599	trans	novel
2:224874874:G:A:imp:v1	2	224010157	513	223010157	225060404	0	NID2:Q14112:OID21085:v1	NID2	Q14112	rs13412535	0.230787	-0.0600043	0.00802816	13.1098	trans	novel
3:18250509:C:A:imp:v1	3	18209017	1293	17209017	19209017	0	NID2:Q14112:OID21085:v1	NID2	Q14112	rs7618405	0.204866	-0.0564869	0.00839713	10.7613	trans	novel
3:56849749:T:C:imp:v1	3	56815721	507	55815721	57815721	0	NID2:Q14112:OID21085:v1	NID2	Q14112	rs1354034	0.604443	-0.0560549	0.00686326	15.5015	trans	novel
4:102777542:TAAAG:T:imp:v1	4	101856385	888	100822541	103043886	0	NID2:Q14112:OID21085:v1	NID2	Q14112	rs755492124	0.393843	-0.0590105	0.00690112	16.913	trans	novel
5:131722951:C:T:imp:v1	5	132387259	2072	131287665	133497907	0	NID2:Q14112:OID21085:v1	NID2	Q14112	rs274555	0.39886	0.0513386	0.00695172	12.8169	trans	novel
6:31326148:C:A:imp:v1	6	31358371	2928	25500000	34000000	1	NID2:Q14112:OID21085:v1	NID2	Q14112	rs35173808	0.0960446	-0.0952955	0.0114647	16.0267	trans	novel
6:71349754:A:G:imp:v1	6	70640051	2378	69618570	71640051	0	NID2:Q14112:OID21085:v1	NID2	Q14112	rs1917342	0.303228	-0.0532305	0.00735775	12.3308	trans	novel
7:80218961:C:T:imp:v1	7	80589645	1566	79589645	81606698	0	NID2:Q14112:OID21085:v1	NID2	Q14112	rs6961069	0.402131	0.0597138	0.00689111	17.3466	trans	novel
8:106581528:A:T:imp:v1	8	105569300	423	104561296	106580311	0	NID2:Q14112:OID21085:v1	NID2	Q14112	rs6993770	0.286328	-0.0970435	0.00747173	37.8449	trans	novel
9:99192919:A:C:imp:v1	9	96430637	1095	95430637	97430637	0	NID2:Q14112:OID21085:v1	NID2	Q14112	rs10820606	0.229949	-0.0755743	0.00814266	19.7761	trans	novel
10:65101207:G:C:imp:v1	10	63341447	1327	62128096	64575555	0	NID2:Q14112:OID21085:v1	NID2	Q14112	rs10740118	0.41477	0.0868476	0.00686569	35.9486	trans	novel
10:104316581:C:A:imp:v1	10	102556824	392	101556824	103600127	0	NID2:Q14112:OID21085:v1	NID2	Q14112	rs12767683	0.324376	0.0559707	0.00721063	14.0787	trans	novel
12:6294534:G:A:imp:v1	12	6185368	1010	5171873	7185368	0	NID2:Q14112:OID21085:v1	NID2	Q14112	rs35277580	0.492481	-0.0501319	0.00676979	12.883	trans	novel
14:52487766:T:C:imp:v1	14	52021048	87	51021048	53021048	0	NID2:Q14112:OID21085:v1	NID2	Q14112	rs2516600	0.543588	0.572183	0.0074241	1291.83	cis	replicated	Aptamer/SomaScan
15:65160392:T:A:imp:v1	15	64868193	2038	63711627	65868193	0	NID2:Q14112:OID21085:v1	NID2	Q14112	rs59001897	0.174706	0.0668085	0.00899085	12.9665	trans	novel
16:81870969:C:T:imp:v1	16	81837364	1323	80837364	82841954	0	NID2:Q14112:OID21085:v1	NID2	Q14112	rs12445050	0.138006	0.102065	0.00976681	24.8348	trans	novel
19:55539072:T:G:imp:v1	19	55027704	298	53171009	56042279	0	NID2:Q14112:OID21085:v1	NID2	Q14112	rs892090	0.834274	0.14521	0.00911822	56.3733	trans	novel
20:19281291:C:T:imp:v1	20	19300647	2618	18261036	20336421	0	NID2:Q14112:OID21085:v1	NID2	Q14112	rs3827978	0.354406	0.0678953	0.00706457	21.1422	trans	novel
6:32633231:G:C:imp:v1	6	32665454	2928	25500000	34000000	1	NINJ1:Q92982:OID21167:v1	NINJ1	Q92982	rs9274442	0.282146	-0.0831921	0.00909653	19.2265	trans	novel
9:95882745:A:AC:imp:v1	9	93120463	443	92120463	94148226	0	NINJ1:Q92982:OID21167:v1	NINJ1	Q92982	rs11379524	0.629649	0.241917	0.00790283	205.065	cis	novel
1:25291697:C:T:imp:v1	1	24965206	566	23965206	25982271	0	NME3:Q13232:OID20789:v1	NME3	Q13232	rs188468174	0.0142124	-0.35244	0.0311229	29.0014	trans	novel
2:203975534:T:G:imp:v1	2	203110811	2761	202110811	204358071	0	NME3:Q13232:OID20789:v1	NME3	Q13232	rs57008601	0.569066	-0.0548112	0.00736232	13.0129	trans	novel
4:39638328:AC:A:imp:v1	4	39636708	2652	38636708	40636708	0	NME3:Q13232:OID20789:v1	NME3	Q13232	rs796157456	0.49984	0.0513028	0.00732713	11.5973	trans	novel
5:96274920:C:CT:imp:v1	5	96939216	2710	95785666	98022983	0	NME3:Q13232:OID20789:v1	NME3	Q13232	rs34230118	0.417057	0.0803295	0.00750676	25.9968	trans	novel
9:102976644:G:A:imp:v1	9	100214362	1228	99214362	101214362	0	NME3:Q13232:OID20789:v1	NME3	Q13232	rs1014651	0.530949	0.0503085	0.00725886	11.3778	trans	novel
9:136141870:C:T:imp:v1	9	133266456	32	132211660	134438993	0	NME3:Q13232:OID20789:v1	NME3	Q13232	rs2519093	0.184477	-0.114401	0.00940866	33.2896	trans	novel
12:9238212:G:C:imp:v1	12	9085616	800	8085616	10115989	0	NME3:Q13232:OID20789:v1	NME3	Q13232	rs10842845	0.348788	-0.254222	0.00771738	237.252	trans	novel
12:29534209:C:A:imp:v1	12	29381276	1502	28356517	30387376	0	NME3:Q13232:OID20789:v1	NME3	Q13232	rs2278093	0.285087	-0.0582337	0.00819991	11.9094	trans	novel
12:49318800:G:A:imp:v1	12	48925017	403	47925017	49925017	0	NME3:Q13232:OID20789:v1	NME3	Q13232	rs12424638	0.0767405	-0.124683	0.0147916	16.4589	trans	novel
15:43820717:C:T:imp:v1	15	43528519	2883	42434427	44735849	0	NME3:Q13232:OID20789:v1	NME3	Q13232	rs55707100	0.0241404	-0.178218	0.0235692	13.3995	trans	novel
16:1768076:G:A:imp:v1	16	1718075	914	718075	2819973	0	NME3:Q13232:OID20789:v1	NME3	Q13232	rs749285440	0.0013506	3.06814	0.106246	182.642	cis	novel
17:64210580:A:C:imp:v1	17	66214462	126	65212167	67382324	0	NME3:Q13232:OID20789:v1	NME3	Q13232	rs1801689	0.0300676	0.158976	0.0212515	13.1313	trans	novel
19:3199723:C:CAG:imp:v1	19	3199725	722	2199725	4199725	0	NME3:Q13232:OID20789:v1	NME3	Q13232	rs140664781	0.438138	0.0951844	0.00754071	35.8008	trans	novel
19:36038390:A:G:imp:v1	19	35547488	723	34547488	36547488	0	NME3:Q13232:OID20789:v1	NME3	Q13232	rs7599	0.633693	-0.150446	0.00751016	88.5407	trans	novel
19:54759361:T:C:imp:v1	19	54255498	2341	53251270	55279666	0	NME3:Q13232:OID20789:v1	NME3	Q13232	rs12975366	0.394994	-0.0784949	0.00746218	25.1512	trans	novel
22:30760818:A:C:imp:v1	22	30364829	2605	29364829	31364829	0	NME3:Q13232:OID20789:v1	NME3	Q13232	rs5749077	0.230719	0.061955	0.00876213	11.8122	trans	novel
1:10020795:C:A:imp:v1	1	9960737	852	8960737	10960737	0	NMNAT1:Q9HAN9:OID20913:v1	NMNAT1	Q9HAN9	rs180754466	0.0095315	0.6705	0.0385595	66.998	cis	novel
6:32590501:A:C:imp:v1	6	32622724	2928	25500000	34000000	1	NMNAT1:Q9HAN9:OID20913:v1	NMNAT1	Q9HAN9	rs9271573	0.598195	0.0561669	0.00727074	13.9516	trans	novel
14:106483584:T:C:imp:v1	14	21737747	884	20737747	22737747	0	NMNAT1:Q9HAN9:OID20913:v1	NMNAT1	Q9HAN9	rs58534292	0.649982	-0.0872918	0.00756895	30.0454	trans	novel
14:106465011:C:T:imp:v1	14	105998918	1867	104893218	106998918	0	NMNAT1:Q9HAN9:OID20913:v1	NMNAT1	Q9HAN9	rs111266381	0.151844	-0.193228	0.0100457	81.7235	trans	novel
17:26694861:G:A:imp:v1	17	28367840	463	27265920	29367840	0	NMNAT1:Q9HAN9:OID20913:v1	NMNAT1	Q9HAN9	rs704	0.473633	-0.202728	0.00716347	175.464	trans	novel
5:180236824:C:CCA:imp:v1	5	180809824	2321	179791668	181809824	0	NOMO1:Q15155:OID21106:v1	NOMO1	Q15155	rs111779744	0.151294	0.0827632	0.00965218	17.0023	trans	novel
11:61571382:G:A:imp:v1	11	61803910	930	60008737	62853156	0	NOMO1:Q15155:OID21106:v1	NOMO1	Q15155	rs174549	0.309795	0.0719905	0.0074167	21.5486	trans	novel
14:94844947:C:T:imp:v1	14	94378610	193	91709697	96696081	0	NOMO1:Q15155:OID21106:v1	NOMO1	Q15155	rs28929474	0.0207076	0.392882	0.0241961	58.5619	trans	novel
16:16348287:T:G:imp:v1	16	16254430	1163	15152307	17254430	0	NOMO1:Q15155:OID21106:v1	NOMO1	Q15155	rs3891245	0.228126	-0.505449	0.0087975	718.645	cis	novel
17:64210580:A:C:imp:v1	17	66214462	126	65212167	67382324	0	NOMO1:Q15155:OID21106:v1	NOMO1	Q15155	rs1801689	0.0298758	0.181657	0.0201717	18.6683	trans	novel
11:22255486:G:A:imp:v1	11	22233940	1529	21178894	23250324	0	NOS1:P29475:OID20863:v1	NOS1	P29475	rs12574283	0.709668	0.0676657	0.00781723	17.3109	trans	novel
12:117897164:A:AAGG:imp:v1	12	117459359	924	116459359	118459359	0	NOS1:P29475:OID20863:v1	NOS1	P29475	rs10651018	0.458522	-0.114001	0.00713933	56.6712	cis	novel
2:86090072:T:C:imp:v1	2	85862949	1886	84862949	86862949	0	NOS3:P29474:OID20834:v1	NOS3	P29474	rs7572209	0.198771	-0.0818498	0.00926143	18.0101	trans	novel
6:32330894:G:A:imp:v1	6	32363117	2928	25500000	34000000	1	NOS3:P29474:OID20834:v1	NOS3	P29474	rs6415128	0.558687	0.0517027	0.00746217	11.3717	trans	novel
9:136141646:CAA:C:imp:v1	9	133266234	32	132211660	134438993	0	NOS3:P29474:OID20834:v1	NOS3	P29474	-	0.337014	0.0655049	0.00780288	16.3316	trans	novel
20:3705115:G:C:imp:v1	20	3724468	192	570451	4724486	0	NOS3:P29474:OID20834:v1	NOS3	P29474	rs189448562	0.0109481	0.241627	0.0360703	10.6775	trans	novel
2:27730940:T:C:imp:v1	2	27508073	721	26101883	28529596	0	NOTCH1:P46531:OID20311:v1	NOTCH1	P46531	rs1260326	0.608916	0.0568347	0.00734703	13.988	trans	novel
8:9184231:G:A:imp:v1	8	9326721	805	8172650	12845085	0	NOTCH1:P46531:OID20311:v1	NOTCH1	P46531	rs4240624	0.908193	-0.102113	0.0124123	15.7161	trans	novel
9:136129115:A:T:imp:v1	9	133253728	32	132211660	134438993	0	NOTCH1:P46531:OID20311:v1	NOTCH1	P46531	rs10793962	0.0610273	0.523012	0.015165	259.915	trans	replicated	Aptamer/SomaScan
9:139401234:G:A:imp:v1	9	136506782	372	135506782	137506782	0	NOTCH1:P46531:OID20311:v1	NOTCH1	P46531	rs182330532	0.00116563	1.22423	0.106458	29.8783	cis	novel
10:17875857:T:G:imp:v1	10	17833858	476	16770126	18974944	0	NOTCH1:P46531:OID20311:v1	NOTCH1	P46531	rs56278466	0.661142	0.0776708	0.00755612	24.0582	trans	novel
11:126307796:G:A:imp:v1	11	126437901	236	125132788	127464910	0	NOTCH1:P46531:OID20311:v1	NOTCH1	P46531	rs34434834	0.033375	0.136155	0.02005	10.9526	trans	novel
12:111826477:A:AAATT:imp:v1	12	111388673	2835	110077216	114358761	0	NOTCH1:P46531:OID20311:v1	NOTCH1	P46531	rs111338191	0.520809	-0.0526805	0.00723499	12.4808	trans	novel
17:7069412:G:A:imp:v1	17	7166093	314	6078078	8288706	0	NOTCH1:P46531:OID20311:v1	NOTCH1	P46531	rs186021206	0.00639117	0.63133	0.0493757	36.7084	trans	novel
1:161542235:A:G:imp:v1	1	161572445	1240	160509955	162718974	0	NOTCH3:Q9UM47:OID20253:v1	NOTCH3	Q9UM47	rs61801010	0.1063	0.0987876	0.0117381	16.4093	trans	novel
2:27730940:T:C:imp:v1	2	27508073	721	26101883	28529596	0	NOTCH3:Q9UM47:OID20253:v1	NOTCH3	Q9UM47	rs1260326	0.608916	0.0675895	0.0070817	20.863	trans	novel
7:2529623:C:T:imp:v1	7	2489989	1791	1489989	3489989	0	NOTCH3:Q9UM47:OID20253:v1	NOTCH3	Q9UM47	rs10282122	0.668062	0.0674608	0.00733593	19.4298	trans	novel
7:94936384:TTA:T:imp:v1	7	95307072	1365	94305886	96408349	0	NOTCH3:Q9UM47:OID20253:v1	NOTCH3	Q9UM47	rs774272255	0.277119	0.0589968	0.00779475	13.4239	trans	novel
9:136149399:G:A:imp:v1	9	133273983	32	132211660	134438993	0	NOTCH3:Q9UM47:OID20253:v1	NOTCH3	Q9UM47	rs507666	0.184767	-0.0733024	0.00892785	15.6572	trans	novel
10:18136543:G:A:imp:v1	10	17847614	476	16770126	18974944	0	NOTCH3:Q9UM47:OID20253:v1	NOTCH3	Q9UM47	rs12359178	0.144539	0.078026	0.00984799	14.6349	trans	novel
12:57395498:GGACA:G:imp:v1	12	57001714	1783	55997508	58001714	0	NOTCH3:Q9UM47:OID20253:v1	NOTCH3	Q9UM47	-	0.0843017	0.114938	0.0124369	19.6149	trans	novel
14:94847262:T:A:imp:v1	14	94380925	193	91709697	96696081	0	NOTCH3:Q9UM47:OID20253:v1	NOTCH3	Q9UM47	rs17580	0.0495252	-0.145715	0.0158806	19.3481	trans	novel
15:44027885:T:C:imp:v1	15	43735687	2883	42434427	44735849	0	NOTCH3:Q9UM47:OID20253:v1	NOTCH3	Q9UM47	rs139974673	0.0243185	-0.208235	0.022373	19.8828	trans	novel
17:7069412:G:A:imp:v1	17	7166093	314	6078078	8288706	0	NOTCH3:Q9UM47:OID20253:v1	NOTCH3	Q9UM47	rs186021206	0.00639117	0.480427	0.0475707	23.2543	trans	novel
17:67081278:A:G:imp:v1	17	69085137	216	67827664	70428367	0	NOTCH3:Q9UM47:OID20253:v1	NOTCH3	Q9UM47	rs77542162	0.0229573	0.188265	0.0230454	15.5085	trans	novel
19:15528785:C:T:imp:v1	19	15417974	786	14417974	16417974	0	NOTCH3:Q9UM47:OID20253:v1	NOTCH3	Q9UM47	rs539420095	0.00336783	-1.17386	0.0623934	78.236	cis	novel
19:35554479:G:A:imp:v1	19	35063575	2432	34060524	36063575	0	NOTCH3:Q9UM47:OID20253:v1	NOTCH3	Q9UM47	rs28616221	0.180738	-0.0646373	0.00904434	12.0512	trans	novel
4:77412140:G:A:imp:v1	4	76490987	1745	75439278	77490987	0	NPDC1:Q9NQX5:OID20205:v1	NPDC1	Q9NQX5	rs13146355	0.456053	0.0515363	0.0071267	12.3206	trans	novel
7:151414329:T:C:imp:v1	7	151717243	2893	150709702	152718147	0	NPDC1:Q9NQX5:OID20205:v1	NPDC1	Q9NQX5	rs10265221	0.287115	0.061292	0.00786988	14.1676	trans	novel
9:139953780:G:C:imp:v1	9	137059328	331	136049085	138109392	0	NPDC1:Q9NQX5:OID20205:v1	NPDC1	Q9NQX5	-	0.897462	0.178779	0.0119485	49.8886	cis	replicated	Aptamer/SomaScan
12:131280752:G:A:imp:v1	12	130796207	2776	129788364	131796207	0	NPDC1:Q9NQX5:OID20205:v1	NPDC1	Q9NQX5	rs34749116	0.332263	0.0515881	0.00756655	11.0345	trans	novel
14:92296999:C:CA:imp:v1	14	91830655	1890	90830655	92830655	0	NPDC1:Q9NQX5:OID20205:v1	NPDC1	Q9NQX5	rs548328000	0.580813	-0.0640397	0.00725555	17.9658	trans	novel
16:20361950:C:T:imp:v1	16	20350628	37	19341541	21381010	0	NPDC1:Q9NQX5:OID20205:v1	NPDC1	Q9NQX5	rs36060036	0.167875	-0.0862969	0.00958801	18.6484	trans	novel
19:49220323:A:G:imp:v1	19	48717066	2275	47717066	49717066	0	NPDC1:Q9NQX5:OID20205:v1	NPDC1	Q9NQX5	rs11672900	0.544031	0.0556319	0.00720228	13.9487	trans	novel
1:11919271:A:G:imp:v1	1	11859214	332	10859214	12859214	0	NPPB:P16860:OID20049:v1	NPPB	P16860	rs198389	0.418538	0.180483	0.00748023	127.896	cis	replicated	OLINK; Aptamer/SomaScan; immunoassay
10:121429633:T:C:imp:v1	10	119670121	1449	118659975	120670121	0	NPPB:P16860:OID20049:v1	NPPB	P16860	rs2234962	0.215933	0.0680533	0.00880691	13.9591	trans	novel
2:49361661:C:G:imp:v1	2	49134522	2749	48134522	50134522	0	NPPC:P23582:OID20568:v1	NPPC	P23582	rs77806605	0.265513	0.0507564	0.00740478	11.1454	trans	novel
4:77410318:C:A:imp:v1	4	76489165	1745	75439278	77490987	0	NPPC:P23582:OID20568:v1	NPPC	P23582	rs4859682	0.456448	0.0480039	0.00650218	12.8095	trans	novel
16:20365082:C:CT:imp:v1	16	20353760	37	19341541	21381010	0	NPPC:P23582:OID20568:v1	NPPC	P23582	rs113878851	0.172022	-0.0600307	0.00881492	11.0109	trans	novel
1:2146165:C:A:imp:v1	1	2214726	1014	1214726	3214726	0	NPTX1:Q15818:OID21074:v1	NPTX1	Q15818	rs78265569	0.0883112	0.103458	0.011472	18.7188	trans	novel
1:27699670:AG:A:imp:v1	1	27373179	317	26373179	28634281	0	NPTX1:Q15818:OID21074:v1	NPTX1	Q15818	-	0.0138817	-0.328789	0.0273206	32.6306	trans	novel
1:213940781:C:T:imp:v1	1	213767438	1015	212767438	214767438	0	NPTX1:Q15818:OID21074:v1	NPTX1	Q15818	rs12025349	0.603107	0.0959748	0.00655716	47.7852	trans	novel
3:24230288:T:C:imp:v1	3	24188797	2436	23188797	25188797	0	NPTX1:Q15818:OID21074:v1	NPTX1	Q15818	rs13064675	0.195061	-0.0597917	0.00814417	12.6758	trans	novel
4:87979212:A:G:imp:v1	4	87058060	2045	86058060	88058060	0	NPTX1:Q15818:OID21074:v1	NPTX1	Q15818	rs4693802	0.246235	-0.0622748	0.00743521	16.2603	trans	novel
6:6923834:T:C:imp:v1	6	6923601	367	5923601	7923601	0	NPTX1:Q15818:OID21074:v1	NPTX1	Q15818	rs66833621	0.193697	0.11777	0.00826047	45.3927	trans	novel
6:29922740:A:G:imp:v1	6	29954963	2928	25500000	34000000	1	NPTX1:Q15818:OID21074:v1	NPTX1	Q15818	rs16896742	0.362721	-0.237767	0.00680422	266.796	trans	novel
9:127191232:G:A:imp:v1	9	124428953	1266	123428953	125428953	0	NPTX1:Q15818:OID21074:v1	NPTX1	Q15818	rs10986338	0.65323	0.0486155	0.00679437	12.0782	trans	novel
9:136141870:C:T:imp:v1	9	133266456	32	132211660	134438993	0	NPTX1:Q15818:OID21074:v1	NPTX1	Q15818	rs2519093	0.184685	-0.0989691	0.00830185	32.038	trans	novel
10:101256326:G:A:imp:v1	10	99496569	2655	98486544	100496620	0	NPTX1:Q15818:OID21074:v1	NPTX1	Q15818	rs10786548	0.890887	0.0718107	0.0102629	11.5828	trans	novel
11:126224448:C:G:imp:v1	11	126354553	236	125132788	127464910	0	NPTX1:Q15818:OID21074:v1	NPTX1	Q15818	rs7937122	0.39045	0.0776366	0.00663326	30.9159	trans	novel
17:7069412:G:A:imp:v1	17	7166093	314	6078078	8288706	0	NPTX1:Q15818:OID21074:v1	NPTX1	Q15818	rs186021206	0.006467	0.705966	0.0483222	47.6124	trans	novel
17:78539090:C:T:imp:v1	17	80565290	124	79565290	81565290	0	NPTX1:Q15818:OID21074:v1	NPTX1	Q15818	rs62068268	0.0893156	0.817211	0.0123729	949.198	cis	replicated	Aptamer/SomaScan
19:55698245:G:A:imp:v1	19	55186877	2427	54186877	56186877	0	NPTX1:Q15818:OID21074:v1	NPTX1	Q15818	rs4806469	0.189357	0.060719	0.00823237	12.7863	trans	novel
21:16377650:C:T:imp:v1	21	15005329	2294	14005329	16005329	0	NPTX1:Q15818:OID21074:v1	NPTX1	Q15818	rs7280064	0.153751	0.0685039	0.00890883	13.8304	trans	novel
6:32613680:G:A:imp:v1	6	32645903	2928	25500000	34000000	1	NPTXR:O95502:OID20191:v1	NPTXR	O95502	rs9273211	0.228857	-0.0638122	0.00865687	12.7721	trans	novel
7:98283815:C:T:imp:v1	7	98654503	1190	97654503	99654503	0	NPTXR:O95502:OID20191:v1	NPTXR	O95502	rs61007246	0.714312	0.0929118	0.00745115	34.9603	trans	novel
9:136127366:C:T:imp:v1	9	133251979	32	132211660	134438993	0	NPTXR:O95502:OID20191:v1	NPTXR	O95502	rs12216891	0.0582295	0.0964267	0.0144111	10.6547	trans	novel
10:17848192:G:C:imp:v1	10	17806193	476	16770126	18974944	0	NPTXR:O95502:OID20191:v1	NPTXR	O95502	rs369705328	0.128307	0.0886209	0.0101737	17.5204	trans	novel
17:7069412:G:A:imp:v1	17	7166093	314	6078078	8288706	0	NPTXR:O95502:OID20191:v1	NPTXR	O95502	rs186021206	0.00644052	0.314223	0.0461121	11.0236	trans	novel
22:39241262:A:G:imp:v1	22	38845257	97	37845257	39845257	0	NPTXR:O95502:OID20191:v1	NPTXR	O95502	rs111577133	0.0192873	2.0017	0.0267707	1216.01	cis	replicated	Aptamer/SomaScan
1:63006803:TGATTTCAGCTTTATAGAGGCTGAAGAC:T:imp:v1	1	62541132	308	61508787	63697402	0	NPY:P01303:OID21388:v1	NPY	P01303	rs765974791	0.640853	0.0661929	0.00746722	18.1142	trans	novel
3:112911260:G:A:imp:v1	3	113192413	1075	111923275	114192413	0	NPY:P01303:OID21388:v1	NPY	P01303	rs1499899	0.488529	-0.0485877	0.0072212	10.7659	trans	novel
3:186454180:A:C:imp:v1	3	186736391	703	185642466	187742138	0	NPY:P01303:OID21388:v1	NPY	P01303	rs5030062	0.373083	-0.102593	0.00739345	43.0542	trans	novel
4:187157233:G:A:imp:v1	4	186236079	180	185218653	187257633	0	NPY:P01303:OID21388:v1	NPY	P01303	rs4861708	0.511572	-0.186069	0.00716859	147.81	trans	novel
5:134467751:C:A:imp:v1	5	135132061	1516	134132061	136132061	0	NPY:P01303:OID21388:v1	NPY	P01303	rs639933	0.631378	0.0553468	0.00746162	12.9233	trans	novel
5:176836532:A:G:imp:v1	5	177409531	2740	176409531	178414338	0	NPY:P01303:OID21388:v1	NPY	P01303	rs1801020	0.744673	-0.0851583	0.00817202	24.7002	trans	novel
6:32608589:T:TA:imp:v1	6	32640812	2928	25500000	34000000	1	NPY:P01303:OID21388:v1	NPY	P01303	rs34713112	0.64896	0.0599696	0.00799879	13.1863	trans	novel
6:161089307:C:T:imp:v1	6	160668275	2175	159564494	161668275	0	NPY:P01303:OID21388:v1	NPY	P01303	rs56393506	0.172069	0.074479	0.00963026	13.9815	trans	novel
7:545796:G:C:imp:v1	7	506159	649	0	1506159	0	NPY:P01303:OID21388:v1	NPY	P01303	rs9718966	0.512991	0.0569647	0.00731063	14.1809	trans	novel
7:24309098:A:T:imp:v1	7	24269479	650	23269479	25269479	0	NPY:P01303:OID21388:v1	NPY	P01303	rs4722337	0.554503	-0.158388	0.00723732	105.441	cis	novel
7:73029437:C:T:imp:v1	7	73615107	247	72509008	74629335	0	NPY:P01303:OID21388:v1	NPY	P01303	rs33951980	0.12848	-0.0799321	0.0106852	13.1309	trans	novel
8:19931498:A:G:imp:v1	8	20073987	681	18948197	21073987	0	NPY:P01303:OID21388:v1	NPY	P01303	rs76722925	0.0847715	-0.087058	0.0128872	10.8463	trans	novel
8:117631013:GA:G:imp:v1	8	116618774	1130	115618774	117618774	0	NPY:P01303:OID21388:v1	NPY	P01303	rs200235517	0.0799757	0.173752	0.0131642	39.05	trans	novel
8:126504383:CCACCAT:C:imp:v1	8	125492141	156	124465736	126495066	0	NPY:P01303:OID21388:v1	NPY	P01303	-	0.597342	-0.0750346	0.0078449	20.949	trans	novel
11:116623213:TA:T:imp:v1	11	116752497	765	115752497	118211047	0	NPY:P01303:OID21388:v1	NPY	P01303	-	0.85972	-0.126939	0.010284	34.2761	trans	novel
16:86188011:C:T:imp:v1	16	86154405	2270	85154405	87154405	0	NPY:P01303:OID21388:v1	NPY	P01303	rs1809844	0.496997	-0.055386	0.00715228	14.0156	trans	novel
17:67081278:A:G:imp:v1	17	69085137	216	67827664	70428367	0	NPY:P01303:OID21388:v1	NPY	P01303	rs77542162	0.0229563	0.296668	0.0237918	34.9595	trans	novel
19:45414399:C:A:imp:v1	19	44911142	355	43643102	45927023	0	NPY:P01303:OID21388:v1	NPY	P01303	rs72654473	0.109145	0.146839	0.0114308	37.0424	trans	novel
1:161670827:C:T:imp:v1	1	161701037	1240	160509955	162718974	0	NRCAM:Q92823:OID20229:v1	NRCAM	Q92823	rs61804210	0.104735	0.100616	0.0117272	17.0218	trans	novel
2:27730940:T:C:imp:v1	2	27508073	721	26101883	28529596	0	NRCAM:Q92823:OID20229:v1	NRCAM	Q92823	rs1260326	0.608847	0.0672722	0.00734436	19.2837	trans	novel
6:32582601:C:T:imp:v1	6	32614824	2928	25500000	34000000	1	NRCAM:Q92823:OID20229:v1	NRCAM	Q92823	rs34656207	0.357623	0.0578329	0.00766721	13.3375	trans	novel
7:107987349:T:TTAAA:imp:v1	7	108346905	341	107346905	109346905	0	NRCAM:Q92823:OID20229:v1	NRCAM	Q92823	rs138528835	0.308189	0.294345	0.00807187	290.409	cis	replicated	immunoassay
9:136149830:G:A:imp:v1	9	133274414	32	132211660	134438993	0	NRCAM:Q92823:OID20229:v1	NRCAM	Q92823	rs532436	0.185073	-0.108135	0.00925673	30.8016	trans	novel
10:17875857:T:G:imp:v1	10	17833858	476	16770126	18974944	0	NRCAM:Q92823:OID20229:v1	NRCAM	Q92823	rs56278466	0.661307	0.137446	0.00758766	72.6102	trans	novel
12:111708458:A:C:imp:v1	12	111270654	2835	110077216	114358761	0	NRCAM:Q92823:OID20229:v1	NRCAM	Q92823	rs1265564	0.442308	0.0526078	0.00732209	12.1719	trans	novel
17:7069412:G:A:imp:v1	17	7166093	314	6078078	8288706	0	NRCAM:Q92823:OID20229:v1	NRCAM	Q92823	rs186021206	0.00644052	0.380396	0.0491239	14.0149	trans	novel
1:63100045:G:GA:imp:v1	1	62634374	308	61508787	63697402	0	NRP1:O14786:OID20390:v1	NRP1	O14786	rs777231403	0.351616	0.0936864	0.00752301	34.8724	trans	novel
1:230295076:TCTTAAAGTGTTCAGCACTCCC:T:imp:v1	1	230159329	1261	229159329	231167092	0	NRP1:O14786:OID20390:v1	NRP1	O14786	rs764992666	0.604393	0.213592	0.00734298	185.291	trans	replicated	Aptamer/SomaScan
2:20372409:G:A:imp:v1	2	20172648	822	19170879	21174397	0	NRP1:O14786:OID20390:v1	NRP1	O14786	rs2090034	0.468237	-0.0531776	0.00709859	13.1662	trans	novel
2:27730940:T:C:imp:v1	2	27508073	721	26101883	28529596	0	NRP1:O14786:OID20390:v1	NRP1	O14786	rs1260326	0.608858	0.0668779	0.00725921	19.4981	trans	novel
7:73012042:G:A:imp:v1	7	73597712	247	72509008	74629335	0	NRP1:O14786:OID20390:v1	NRP1	O14786	rs35332062	0.126205	0.0871978	0.0106508	15.5721	trans	novel
10:33483308:G:A:imp:v1	10	33194380	307	32194380	34194380	0	NRP1:O14786:OID20390:v1	NRP1	O14786	rs2506150	0.359523	-0.301495	0.00755331	347.67	cis	replicated	Aptamer/SomaScan
11:116623213:TA:T:imp:v1	11	116752497	765	115752497	118211047	0	NRP1:O14786:OID20390:v1	NRP1	O14786	-	0.85974	-0.103816	0.0102233	23.5015	trans	novel
17:7069412:G:A:imp:v1	17	7166093	314	6078078	8288706	0	NRP1:O14786:OID20390:v1	NRP1	O14786	rs186021206	0.00640467	0.596386	0.0487047	33.7477	trans	novel
17:67081278:A:G:imp:v1	17	69085137	216	67827664	70428367	0	NRP1:O14786:OID20390:v1	NRP1	O14786	rs77542162	0.0229099	0.209911	0.0236435	18.1677	trans	novel
2:62602438:A:G:imp:v1	2	62375303	619	61364985	63390661	0	NRP2:O60462:OID21081:v1	NRP2	O60462	rs12995151	0.201132	0.060972	0.00893592	11.0506	trans	novel
2:205986321:A:G:imp:v1	2	205121597	628	204121597	206121597	0	NRP2:O60462:OID21081:v1	NRP2	O60462	rs2289023	0.22649	-0.196192	0.00853287	116.256	cis	replicated	Aptamer/SomaScan
3:46482980:A:T:imp:v1	3	46441489	573	45415921	53794612	0	NRP2:O60462:OID21081:v1	NRP2	O60462	rs17285324	0.174004	-0.0750606	0.0093169	15.1047	trans	novel
3:52555316:G:A:imp:v1	3	52521300	1091	51505864	53823924	0	NRP2:O60462:OID21081:v1	NRP2	O60462	rs13081028	0.557006	0.0556203	0.00709293	14.352	trans	novel
5:39425092:T:G:imp:v1	5	39424990	2581	38424990	40435331	0	NRP2:O60462:OID21081:v1	NRP2	O60462	rs55818129	0.117574	-0.0737011	0.010959	10.7559	trans	novel
6:31243389:C:A:imp:v1	6	31275612	2928	25500000	34000000	1	NRP2:O60462:OID21081:v1	NRP2	O60462	rs3132485	0.499989	-0.0720335	0.00710585	23.4228	trans	novel
7:17858554:A:G:imp:v1	7	17818931	2818	16777413	18938506	0	NRP2:O60462:OID21081:v1	NRP2	O60462	rs949451	0.509816	-0.0606321	0.00703265	17.18	trans	novel
11:44592269:TTTA:T:imp:v1	11	44570719	359	43570719	45570719	0	NRP2:O60462:OID21081:v1	NRP2	O60462	-	0.78163	-0.0607276	0.00859421	11.7977	trans	novel
12:71113087:T:C:imp:v1	12	70719307	2747	69719307	71719307	0	NRP2:O60462:OID21081:v1	NRP2	O60462	rs2137537	0.547882	-0.0471173	0.00708629	10.5303	trans	novel
12:104000319:T:G:imp:v1	12	103606541	886	102606541	104778741	0	NRP2:O60462:OID21081:v1	NRP2	O60462	rs1070073	0.672352	0.0763026	0.00750631	23.547	trans	novel
19:5799433:G:A:imp:v1	19	5799422	2597	4799422	6799422	0	NRTN:Q99748:OID20465:v1	NRTN	Q99748	rs36055559	0.172227	-0.0746016	0.0105281	11.8598	cis	novel
3:56849749:T:C:imp:v1	3	56815721	507	55815721	57815721	0	NSFL1C:Q9UNZ2:OID21022:v1	NSFL1C	Q9UNZ2	rs1354034	0.604578	0.06339	0.00729902	17.4206	trans	replicated	Aptamer/SomaScan
20:1448575:A:G:imp:v1	20	1467930	1420	467930	2467930	0	NSFL1C:Q9UNZ2:OID21022:v1	NSFL1C	Q9UNZ2	rs6033860	0.283251	-0.0877858	0.0080074	27.2403	cis	novel
3:56849749:T:C:imp:v1	3	56815721	507	55815721	57815721	0	NT5C3A:Q9H0P0:OID20553:v1	NT5C3A	Q9H0P0	rs1354034	0.604457	0.0571137	0.007509	13.5488	trans	replicated	Aptamer/SomaScan
5:131820997:G:A:imp:v1	5	132485305	2072	131287665	133497907	0	NT5C3A:Q9H0P0:OID20553:v1	NT5C3A	Q9H0P0	rs17622656	0.388769	-0.0516177	0.00757825	11.0145	trans	novel
7:33110659:G:C:imp:v1	7	33071047	1092	32071047	34071047	0	NT5C3A:Q9H0P0:OID20553:v1	NT5C3A	Q9H0P0	rs10252880	0.325309	-0.108298	0.00790251	42.0186	cis	novel
8:106581528:A:T:imp:v1	8	105569300	423	104561296	106580311	0	NT5C3A:Q9H0P0:OID20553:v1	NT5C3A	Q9H0P0	rs6993770	0.286806	-0.0649511	0.00816021	14.7626	trans	novel
10:64916030:AT:A:imp:v1	10	63156270	1327	62128096	64575555	0	NT5C3A:Q9H0P0:OID20553:v1	NT5C3A	Q9H0P0	-	0.485568	0.0669506	0.00742506	18.7131	trans	novel
1:16505320:A:G:imp:v1	1	16178825	825	15178825	17187431	0	NT5E:P21589:OID21498:v1	NT5E	P21589	rs1497406	0.579627	0.0600931	0.00653472	19.4299	trans	novel
3:149113080:G:A:imp:v1	3	149395293	2361	148395293	150395293	0	NT5E:P21589:OID21498:v1	NT5E	P21589	rs7429191	0.707017	0.0537688	0.00712412	13.3527	trans	novel
4:103188709:C:T:imp:v1	4	102267552	591	101000547	103276925	0	NT5E:P21589:OID21498:v1	NT5E	P21589	rs13107325	0.0752674	-0.0929546	0.0123222	13.3401	trans	novel
4:146821410:C:A:imp:v1	4	145900258	1133	144888016	146900258	0	NT5E:P21589:OID21498:v1	NT5E	P21589	rs4835265	0.156127	0.116993	0.00890536	38.6964	trans	novel
5:31021358:A:G:imp:v1	5	31021251	2340	29839344	32021251	0	NT5E:P21589:OID21498:v1	NT5E	P21589	rs10075805	0.275667	-0.0550978	0.00725558	13.5079	trans	novel
6:86199233:A:G:imp:v1	6	85489515	101	84489515	86489515	0	NT5E:P21589:OID21498:v1	NT5E	P21589	rs2229523	0.659985	-0.585403	0.00790337	1193.32	cis	novel
11:61581368:A:G:imp:v1	11	61813896	930	60008737	62853156	0	NT5E:P21589:OID21498:v1	NT5E	P21589	rs174557	0.309958	0.0600483	0.00697688	17.124	trans	novel
14:103567406:A:AT:imp:v1	14	103101069	575	102098470	104105358	0	NT5E:P21589:OID21498:v1	NT5E	P21589	rs550999044	0.243135	0.111832	0.00759571	48.3386	trans	novel
18:56087648:T:C:imp:v1	18	58420416	1307	57416822	59438636	0	NT5E:P21589:OID21498:v1	NT5E	P21589	rs12373325	0.797465	-0.077873	0.00805896	21.3631	trans	novel
19:49206674:G:A:imp:v1	19	48703417	25	47665685	49753131	0	NT5E:P21589:OID21498:v1	NT5E	P21589	rs601338	0.508962	0.0557349	0.00651165	16.9447	trans	novel
20:3705115:G:C:imp:v1	20	3724468	192	570451	4724486	0	NT5E:P21589:OID21498:v1	NT5E	P21589	rs189448562	0.0110709	0.326521	0.0314495	24.5253	trans	novel
20:25314864:T:G:imp:v1	20	25334228	1394	23949198	26476413	0	NT5E:P21589:OID21498:v1	NT5E	P21589	rs6076335	0.481062	0.0490079	0.00647194	13.436	trans	novel
2:3639909:C:G:imp:v1	2	3592319	273	2592319	4594771	0	NTF3:P20783:OID20591:v1	NTF3	P20783	rs13402475	0.816616	-0.0825711	0.00966541	16.8833	trans	novel
9:87493755:C:T:imp:v1	9	84878840	1337	83878840	85878840	0	NTF3:P20783:OID20591:v1	NTF3	P20783	rs10868235	0.526243	-0.0843346	0.00739962	29.3645	trans	novel
12:5549456:C:T:imp:v1	12	5440290	742	4440290	6440290	0	NTF3:P20783:OID20591:v1	NTF3	P20783	rs73039984	0.112612	-0.231087	0.0117876	84.847	cis	replicated	Aptamer/SomaScan
15:88792227:T:C:imp:v1	15	88248996	544	86971624	89248996	0	NTF3:P20783:OID20591:v1	NTF3	P20783	rs117126605	0.0175704	-0.36444	0.0281689	37.5592	trans	novel
18:72123860:G:C:imp:v1	18	74456625	1306	73456625	75542308	0	NTF3:P20783:OID20591:v1	NTF3	P20783	rs11151953	0.532638	0.0882079	0.00757974	30.5748	trans	novel
13:74191634:C:T:imp:v1	13	73617497	2833	72534450	74617497	0	NTF4:P34130:OID21208:v1	NTF4	P34130	rs8002440	0.48533	-0.0511088	0.00757859	10.8118	trans	novel
1:11919271:A:G:imp:v1	1	11859214	332	10859214	12859214	0	NTproBNP:NTproBNP:OID20125:v1	NTproBNP	P16860	rs198389	0.418705	0.260268	0.0070163	300.467	cis	novel
7:128461094:C:T:imp:v1	7	128821040	2701	127821040	129821040	0	NTproBNP:NTproBNP:OID20125:v1	NTproBNP	P16860	rs3800560	0.0843711	0.083935	0.0121023	11.3927	trans	novel
8:106347897:T:A:imp:v1	8	105335669	2108	104335669	106335669	0	NTproBNP:NTproBNP:OID20125:v1	NTproBNP	P16860	rs72671655	0.0381949	0.14324	0.0175793	15.4325	trans	novel
10:121429633:T:C:imp:v1	10	119670121	1449	118659975	120670121	0	NTproBNP:NTproBNP:OID20125:v1	NTproBNP	P16860	rs2234962	0.215896	0.0885437	0.00817381	26.6177	trans	novel
2:27598097:T:C:imp:v1	2	27375230	721	26101883	28529596	0	NTRK2:Q16620:OID20136:v1	NTRK2	Q16620	rs4665972	0.608636	0.059491	0.00742922	14.9323	trans	novel
4:103188709:C:T:imp:v1	4	102267552	591	101000547	103276925	0	NTRK2:Q16620:OID20136:v1	NTRK2	Q16620	rs13107325	0.0753401	0.102321	0.0137465	13.0083	trans	novel
9:87285367:G:T:imp:v1	9	84670452	1562	83670452	85670452	0	NTRK2:Q16620:OID20136:v1	NTRK2	Q16620	rs77562929	0.00712149	0.467333	0.0458416	23.6783	cis	novel
10:17875857:T:G:imp:v1	10	17833858	476	16770126	18974944	0	NTRK2:Q16620:OID20136:v1	NTRK2	Q16620	rs56278466	0.661307	0.0835686	0.00761872	27.2679	trans	novel
11:126278203:T:C:imp:v1	11	126408308	236	125132788	127464910	0	NTRK2:Q16620:OID20136:v1	NTRK2	Q16620	rs2298475	0.0749806	-0.103653	0.0136352	13.5347	trans	novel
17:7069412:G:A:imp:v1	17	7166093	314	6078078	8288706	0	NTRK2:Q16620:OID20136:v1	NTRK2	Q16620	rs186021206	0.00644052	0.515856	0.0494726	24.7294	trans	novel
22:39860130:C:T:imp:v1	22	39464125	1241	38416404	40464863	0	NTRK2:Q16620:OID20136:v1	NTRK2	Q16620	rs2008174	0.739507	-0.0659587	0.0084214	14.3196	trans	novel
1:93087855:C:T:imp:v1	1	92622298	2848	91568371	93622298	0	NTRK3:Q16288:OID21057:v1	NTRK3	Q16288	rs34324830	0.113874	-0.0945151	0.0112063	16.4765	trans	novel
2:9665450:C:T:imp:v1	2	9525321	530	8525321	10557243	0	NTRK3:Q16288:OID21057:v1	NTRK3	Q16288	rs7340151	0.671755	0.0558668	0.00764307	12.5715	trans	novel
11:126219396:T:C:imp:v1	11	126349501	236	125132788	127464910	0	NTRK3:Q16288:OID21057:v1	NTRK3	Q16288	rs35887873	0.227943	0.0607038	0.00847177	12.1104	trans	novel
12:89779344:A:G:imp:v1	12	89385567	1441	88385567	90528083	0	NTRK3:Q16288:OID21057:v1	NTRK3	Q16288	rs10777159	0.296956	-0.0519265	0.00782106	10.5015	trans	novel
12:111884608:T:C:imp:v1	12	111446804	2835	110077216	114358761	0	NTRK3:Q16288:OID21057:v1	NTRK3	Q16288	rs3184504	0.517004	0.0772493	0.00710701	26.7927	trans	replicated	Aptamer/SomaScan
14:104193024:G:A:imp:v1	14	103726687	1357	102726687	104726687	0	NTRK3:Q16288:OID21057:v1	NTRK3	Q16288	rs79445108	0.0685448	-0.162799	0.0143932	28.9355	trans	novel
15:88514855:G:C:imp:v1	15	87971624	544	86971624	89248996	0	NTRK3:Q16288:OID21057:v1	NTRK3	Q16288	rs28735437	0.139798	0.272149	0.0104483	148.839	cis	replicated	Aptamer/SomaScan
17:7106378:G:A:imp:v1	17	7203059	314	6078078	8288706	0	NTRK3:Q16288:OID21057:v1	NTRK3	Q16288	rs200489612	0.00532979	0.532599	0.0527697	23.2263	trans	novel
21:42619749:T:C:imp:v1	21	41247822	2418	40247327	42255293	0	NTRK3:Q16288:OID21057:v1	NTRK3	Q16288	rs914187	0.599366	-0.1105	0.00731341	50.8516	trans	novel
22:39872127:A:G:imp:v1	22	39476122	2514	38473204	40501158	0	NTRK3:Q16288:OID21057:v1	NTRK3	Q16288	rs2413593	0.494305	0.0520993	0.00723121	12.2356	trans	novel
3:56849749:T:C:imp:v1	3	56815721	507	55815721	57815721	0	NUB1:Q9Y5A7:OID20510:v1	NUB1	Q9Y5A7	rs1354034	0.604457	0.0820087	0.00749293	27.1527	trans	novel
7:106373646:C:T:imp:v1	7	106733200	1150	105727190	107733272	0	NUB1:Q9Y5A7:OID20510:v1	NUB1	Q9Y5A7	rs342298	0.455072	-0.0550863	0.00740223	13.0031	trans	novel
7:151038887:C:T:imp:v1	7	151341801	615	150341801	152341801	0	NUB1:Q9Y5A7:OID20510:v1	NUB1	Q9Y5A7	rs113920358	0.12907	-0.26579	0.0113974	119.558	cis	novel
10:65331859:A:G:imp:v1	10	63572099	1327	62128096	64575555	0	NUB1:Q9Y5A7:OID20510:v1	NUB1	Q9Y5A7	rs3847326	0.4807	-0.0500469	0.007332	11.0583	trans	novel
11:180258:T:C:imp:v1	11	180258	1174	0	2773446	0	NUB1:Q9Y5A7:OID20510:v1	NUB1	Q9Y5A7	rs11502185	0.260251	0.0715041	0.00941987	13.4976	trans	novel
6:31236467:G:T:imp:v1	6	31268690	2928	25500000	34000000	1	NUCB2:P80303:OID21448:v1	NUCB2	P80303	rs2524096	0.41963	0.0477047	0.00711772	10.6877	trans	novel
8:106581528:A:T:imp:v1	8	105569300	423	104561296	106580311	0	NUCB2:P80303:OID21448:v1	NUCB2	P80303	rs6993770	0.286356	-0.0756847	0.00777517	21.6664	trans	novel
11:17305650:T:C:imp:v1	11	17284103	2226	16247874	18343662	0	NUCB2:P80303:OID21448:v1	NUCB2	P80303	rs214068	0.576312	-0.403752	0.00745808	638.23	cis	novel
12:111884608:T:C:imp:v1	12	111446804	2835	110077216	114358761	0	NUCB2:P80303:OID21448:v1	NUCB2	P80303	rs3184504	0.516762	-0.0506127	0.00699549	12.3322	trans	novel
19:55539072:T:G:imp:v1	19	55027704	298	53171009	56042279	0	NUCB2:P80303:OID21448:v1	NUCB2	P80303	rs892090	0.83436	0.0799703	0.00949726	16.4256	trans	novel
3:56849749:T:C:imp:v1	3	56815721	507	55815721	57815721	0	NUDC:Q9Y266:OID20623:v1	NUDC	Q9Y266	rs1354034	0.604307	0.0774378	0.00748799	24.3402	trans	replicated	Aptamer/SomaScan
7:106373646:C:T:imp:v1	7	106733200	1150	105727190	107733272	0	NUDC:Q9Y266:OID20623:v1	NUDC	Q9Y266	rs342298	0.455171	-0.0622671	0.00738051	16.4862	trans	novel
3:56849749:T:C:imp:v1	3	56815721	507	55815721	57815721	0	NUDT2:P50583:OID21308:v1	NUDT2	P50583	rs1354034	0.604741	0.0512932	0.00746096	11.2073	trans	novel
9:34336681:A:T:imp:v1	9	34336683	412	33336683	35336683	0	NUDT2:P50583:OID21308:v1	NUDT2	P50583	rs10972064	0.151966	0.334813	0.0103789	227.58	cis	novel
10:64916030:AT:A:imp:v1	10	63156270	1327	62128096	64575555	0	NUDT2:P50583:OID21308:v1	NUDT2	P50583	-	0.485204	0.0596946	0.00737412	15.2426	trans	novel
3:56849749:T:C:imp:v1	3	56815721	507	55815721	57815721	0	NUDT5:Q9UKK9:OID21115:v1	NUDT5	Q9UKK9	rs1354034	0.604443	0.0660087	0.00747386	17.9877	trans	novel
10:12244079:G:A:imp:v1	10	12202080	2255	11202080	13202080	0	NUDT5:Q9UKK9:OID21115:v1	NUDT5	Q9UKK9	rs10508438	0.335418	0.0609742	0.00783613	14.1435	cis	novel
12:54717508:T:TTTCTC:imp:v1	12	54323724	663	53232988	56798095	0	NUDT5:Q9UKK9:OID21115:v1	NUDT5	Q9UKK9	rs60822569	0.553985	0.0570818	0.00743399	13.7933	trans	novel
1:9262341:T:TA:imp:v1	1	9202282	1569	8202282	10202282	0	OBP2B:Q9NPH6:OID20980:v1	OBP2B	Q9NPH6	rs144623173	0.41192	-0.054383	0.00534892	23.5559	trans	novel
1:202181185:G:C:imp:v1	1	202212057	1513	201212057	203223295	0	OBP2B:Q9NPH6:OID20980:v1	OBP2B	Q9NPH6	rs61685000	0.410466	-0.0371637	0.00527489	11.733	trans	novel
2:119632724:G:A:imp:v1	2	118875148	1537	117875148	119876005	0	OBP2B:Q9NPH6:OID20980:v1	OBP2B	Q9NPH6	rs12621139	0.182573	0.0702591	0.00682228	24.1452	trans	novel
5:2486027:CAG:C:imp:v1	5	2485913	2617	1485913	3485913	0	OBP2B:Q9NPH6:OID20980:v1	OBP2B	Q9NPH6	-	0.404616	0.0378201	0.00536111	11.7615	trans	novel
7:97785500:C:T:imp:v1	7	98156188	2906	97156188	99189735	0	OBP2B:Q9NPH6:OID20980:v1	OBP2B	Q9NPH6	rs34320230	0.535844	-0.0604474	0.00522989	30.1726	trans	novel
8:32085677:A:C:imp:v1	8	32228161	1872	31228161	33228161	0	OBP2B:Q9NPH6:OID20980:v1	OBP2B	Q9NPH6	rs1825146	0.573377	-0.0463124	0.0052242	18.1162	trans	novel
9:136087047:T:C:imp:v1	9	133211660	32	132211660	134438993	0	OBP2B:Q9NPH6:OID20980:v1	OBP2B	Q9NPH6	rs4962104	0.800238	0.701874	0.00761499	1846.8	cis	replicated	Aptamer/SomaScan
10:90110257:C:G:imp:v1	10	88350500	2386	87350500	89350500	0	OBP2B:Q9NPH6:OID20980:v1	OBP2B	Q9NPH6	rs11202728	0.291835	0.043123	0.00575256	13.1828	trans	novel
12:7681392:T:A:imp:v1	12	7528796	605	6448239	8617180	0	OBP2B:Q9NPH6:OID20980:v1	OBP2B	Q9NPH6	rs7305932	0.779276	-0.0458677	0.00634078	12.3281	trans	novel
13:73814441:C:G:imp:v1	13	73240304	1901	72240304	74240304	0	OBP2B:Q9NPH6:OID20980:v1	OBP2B	Q9NPH6	rs9543287	0.323021	-0.0485475	0.00552706	17.8005	trans	novel
16:53798622:G:T:imp:v1	16	53764710	2780	52764710	54772541	0	OBP2B:Q9NPH6:OID20980:v1	OBP2B	Q9NPH6	rs8047587	0.438305	-0.0402408	0.00522094	13.892	trans	novel
19:45562871:C:T:imp:v1	19	45059613	1911	44059613	46059613	0	OBP2B:Q9NPH6:OID20980:v1	OBP2B	Q9NPH6	rs2304195	0.52208	0.0353376	0.00518799	11.0148	trans	novel
19:54755133:T:C:imp:v1	19	54251270	2341	53251270	55279666	0	OBP2B:Q9NPH6:OID20980:v1	OBP2B	Q9NPH6	rs12986064	0.507459	-0.0468852	0.00536457	17.6316	trans	novel
21:41049472:A:G:imp:v1	21	39677545	2280	38677545	40677545	0	OBP2B:Q9NPH6:OID20980:v1	OBP2B	Q9NPH6	rs11911496	0.486245	-0.0401778	0.00520707	13.9208	trans	novel
22:19749525:A:G:imp:v1	22	19762002	2286	18762002	20762002	0	OBP2B:Q9NPH6:OID20980:v1	OBP2B	Q9NPH6	rs1978060	0.614384	0.0417434	0.0054147	13.8978	trans	novel
4:71061318:T:C:imp:v1	4	70195601	382	69195601	71195601	0	ODAM:A1E959:OID20793:v1	ODAM	A1E959	rs76153614	0.0521469	-0.580464	0.0171108	251.527	cis	novel
4:112785354:G:T:imp:v1	4	111864198	383	110864198	112864198	0	ODAM:A1E959:OID20793:v1	ODAM	A1E959	rs28544078	0.242571	-0.0634416	0.00872301	12.4536	trans	novel
8:106581528:A:T:imp:v1	8	105569300	423	104561296	106580311	0	OGFR:Q9NZT2:OID21360:v1	OGFR	Q9NZT2	rs6993770	0.28638	-0.0563229	0.00798872	11.7483	trans	novel
20:61443809:G:A:imp:v1	20	62812457	870	61812457	63812457	0	OGFR:Q9NZT2:OID21360:v1	OGFR	Q9NZT2	rs200108407	0.00134913	-1.71736	0.101254	63.7964	cis	novel
4:77412140:G:A:imp:v1	4	76490987	1745	75439278	77490987	0	OGN:P20774:OID21123:v1	OGN	P20774	rs13146355	0.456171	0.0431932	0.00619095	11.5201	trans	novel
9:95138564:G:T:imp:v1	9	92376282	1984	91376282	94078062	0	OGN:P20774:OID21123:v1	OGN	P20774	rs7026361	0.368158	0.594712	0.00716998	1495.96	cis	replicated	Aptamer/SomaScan
11:32927778:G:T:imp:v1	11	32906232	2395	31906232	33906232	0	OGN:P20774:OID21123:v1	OGN	P20774	rs145678014	0.0447899	-0.112747	0.0151022	13.0813	trans	novel
16:20359267:G:T:imp:v1	16	20347945	37	19341541	21381010	0	OGN:P20774:OID21123:v1	OGN	P20774	rs28640218	0.191555	-0.0618614	0.00792207	14.2384	trans	novel
3:46491985:C:T:imp:v1	3	46450495	1107	45450495	47450495	0	OLR1:P78380:OID20183:v1	OLR1	P78380	rs61740470	0.0102177	0.281601	0.0363182	14.0494	trans	novel
3:141121814:A:C:imp:v1	3	141402972	1108	140381438	142406344	0	OLR1:P78380:OID20183:v1	OLR1	P78380	rs2871960	0.445084	-0.0990814	0.00735963	40.587	trans	replicated	OLINK
7:28724374:G:T:imp:v1	7	28684757	2214	27684757	29684757	0	OLR1:P78380:OID20183:v1	OLR1	P78380	rs56388170	0.292652	0.0561049	0.0081707	11.1821	trans	novel
11:47302040:TTGA:T:imp:v1	11	47280489	1043	46280489	48280489	0	OLR1:P78380:OID20183:v1	OLR1	P78380	-	0.114391	-0.160144	0.0115759	42.8003	trans	replicated	OLINK
11:72945341:C:T:imp:v1	11	73234296	521	72234296	74234296	0	OLR1:P78380:OID20183:v1	OLR1	P78380	rs2511241	0.929448	0.20503	0.014357	45.5409	trans	replicated	OLINK
11:128595173:A:G:imp:v1	11	128725278	1044	127725278	129725278	0	OLR1:P78380:OID20183:v1	OLR1	P78380	rs587862	0.269015	0.0573068	0.00832928	11.2234	trans	novel
12:10292135:C:A:imp:v1	12	10139536	1164	9139536	11139536	0	OLR1:P78380:OID20183:v1	OLR1	P78380	rs936964	0.275268	0.106702	0.0083849	36.3696	cis	replicated	OLINK; Aptamer/SomaScan
17:38177282:T:C:imp:v1	17	40021029	1056	38875604	41028327	0	OLR1:P78380:OID20183:v1	OLR1	P78380	rs11871747	0.393468	0.0693247	0.00747895	19.7273	trans	replicated	OLINK
3:52555316:G:A:imp:v1	3	52521300	1091	51505864	53823924	0	OMD:Q99983:OID20725:v1	OMD	Q99983	rs13081028	0.556614	0.0978901	0.00713142	42.1527	trans	replicated	Aptamer/SomaScan
4:38361120:A:G:imp:v1	4	38359499	1494	37359499	39359499	0	OMD:Q99983:OID20725:v1	OMD	Q99983	rs1386625	0.902004	-0.0805765	0.0120434	10.653	trans	novel
4:187164349:G:A:imp:v1	4	186243195	180	185218653	187257633	0	OMD:Q99983:OID20725:v1	OMD	Q99983	rs4253281	0.513182	-0.0590372	0.00707796	16.1327	trans	novel
8:120045484:CT:C:imp:v1	8	119033245	984	117951308	120033245	0	OMD:Q99983:OID20725:v1	OMD	Q99983	-	0.509005	0.0660562	0.00710226	19.8555	trans	novel
9:94987856:A:AT:imp:v1	9	92225574	1598	91225574	93293147	0	OMD:Q99983:OID20725:v1	OMD	Q99983	rs35209758	0.308755	0.0785611	0.00783177	22.9535	cis	novel
12:104408832:T:C:imp:v1	12	104015054	624	103015054	105015054	0	OMD:Q99983:OID20725:v1	OMD	Q99983	rs117801489	0.0169829	-0.453549	0.0273313	61.1171	trans	replicated	Aptamer/SomaScan
13:42973283:T:TA:imp:v1	13	42399147	848	41384997	43509157	0	OMD:Q99983:OID20725:v1	OMD	Q99983	rs548589580	0.483904	0.0614675	0.00707767	17.4205	trans	novel
17:26694861:G:A:imp:v1	17	28367840	463	27265920	29367840	0	OMD:Q99983:OID20725:v1	OMD	Q99983	rs704	0.473773	-0.0885213	0.00705104	35.4246	trans	novel
22:44324730:C:T:imp:v1	22	43928850	1202	42928847	46332489	0	OMD:Q99983:OID20725:v1	OMD	Q99983	rs738408	0.216963	0.0603286	0.00851231	11.8638	trans	novel
5:126394937:C:T:imp:v1	5	127059245	2301	126059245	128059245	0	OMG:P23515:OID21352:v1	OMG	P23515	rs112168180	0.0278376	-0.166853	0.0218009	13.7085	trans	novel
6:32644553:C:T:imp:v1	6	32676776	2928	25500000	34000000	1	OMG:P23515:OID21352:v1	OMG	P23515	rs3134986	0.289517	-0.0663402	0.00849361	14.2448	trans	novel
7:20395067:C:T:imp:v1	7	20355444	1235	19331650	21355444	0	OMG:P23515:OID21352:v1	OMG	P23515	rs3757724	0.061396	0.182867	0.0150908	33.0703	trans	novel
7:72951095:C:G:imp:v1	7	73536765	1236	72536765	74611279	0	OMG:P23515:OID21352:v1	OMG	P23515	rs35107030	0.0436924	0.178223	0.0177871	22.9039	trans	novel
10:17875857:T:G:imp:v1	10	17833858	476	16770126	18974944	0	OMG:P23515:OID21352:v1	OMG	P23515	rs56278466	0.660714	0.111861	0.00759281	48.3995	trans	novel
17:7106378:G:A:imp:v1	17	7203059	314	6078078	8288706	0	OMG:P23515:OID21352:v1	OMG	P23515	rs200489612	0.00525428	0.524761	0.0536608	21.8592	trans	replicated	Aptamer/SomaScan
17:29461525:G:A:imp:v1	17	31134507	1232	30134507	32134507	0	OMG:P23515:OID21352:v1	OMG	P23515	rs72813607	0.139938	-0.125988	0.0103881	33.1255	cis	novel
20:48887268:C:T:imp:v1	20	50270731	2424	49270731	51339058	0	OMG:P23515:OID21352:v1	OMG	P23515	rs17196752	0.18875	-0.0683463	0.00924627	12.839	trans	novel
1:203468792:T:C:imp:v1	1	203499664	422	202215638	204499664	0	OPTC:Q9UBM4:OID21362:v1	OPTC	Q9UBM4	rs139024490	0.0043847	-1.71194	0.0537035	222.263	cis	novel
2:88698039:G:A:imp:v1	2	88398520	1368	87398520	89398520	0	OPTC:Q9UBM4:OID21362:v1	OPTC	Q9UBM4	rs78011579	0.0310505	-0.245944	0.0218368	28.6984	trans	novel
3:25518833:A:T:imp:v1	3	25477342	2873	24477342	26477342	0	OPTC:Q9UBM4:OID21362:v1	OPTC	Q9UBM4	rs10212330	0.766684	-0.0563416	0.00841532	10.6666	trans	novel
6:32497550:G:C:imp:v1	6	32529773	2928	25500000	34000000	1	OPTC:Q9UBM4:OID21362:v1	OPTC	Q9UBM4	rs67449961	0.818101	0.0901872	0.0096312	20.115	trans	novel
7:7255479:C:T:imp:v1	7	7215848	426	6190195	8252014	0	OPTC:Q9UBM4:OID21362:v1	OPTC	Q9UBM4	rs2108790	0.607148	0.0511979	0.00727393	11.7116	trans	novel
8:135262944:CAGTACTATATAGAT:C:imp:v1	8	134250701	1220	133250701	135250701	0	OPTC:Q9UBM4:OID21362:v1	OPTC	Q9UBM4	-	0.0632935	0.18026	0.0147172	33.7655	trans	novel
9:79277564:G:A:imp:v1	9	76662648	1517	75662648	77662648	0	OPTC:Q9UBM4:OID21362:v1	OPTC	Q9UBM4	rs55851518	0.0562775	-0.159056	0.0152679	24.6863	trans	novel
11:124706625:G:A:imp:v1	11	124836729	1630	123836729	125836729	0	OPTC:Q9UBM4:OID21362:v1	OPTC	Q9UBM4	rs10750291	0.324636	-0.0753814	0.00763378	22.271	trans	novel
14:61108825:C:A:imp:v1	14	60642107	2266	59642107	61642107	0	OPTC:Q9UBM4:OID21362:v1	OPTC	Q9UBM4	rs35320790	0.603931	-0.0557813	0.00719159	14.0588	trans	novel
14:106506348:G:GA:imp:v1	14	106050118	2074	105050118	107116963	0	OPTC:Q9UBM4:OID21362:v1	OPTC	Q9UBM4	rs35731193	0.444731	-0.0525024	0.00739212	11.9118	trans	novel
17:7069412:G:A:imp:v1	17	7166093	314	6078078	8288706	0	OPTC:Q9UBM4:OID21362:v1	OPTC	Q9UBM4	rs186021206	0.00628814	0.647114	0.0488706	39.2958	trans	novel
2:119712625:GA:G:imp:v1	2	118955049	366	117955049	119970896	0	OSCAR:Q8IYS5:OID20776:v1	OSCAR	Q8IYS5	-	0.165481	0.069675	0.00870592	14.9163	trans	novel
3:47087837:T:A:imp:v1	3	47046347	573	45415921	53794612	0	OSCAR:Q8IYS5:OID20776:v1	OSCAR	Q8IYS5	rs13063578	0.397744	-0.0462656	0.0064881	12.0011	trans	novel
6:29740346:A:G:imp:v1	6	29772569	2928	25500000	34000000	1	OSCAR:Q8IYS5:OID20776:v1	OSCAR	Q8IYS5	rs73401939	0.0056871	0.624615	0.0427479	47.6254	trans	novel
8:130609368:A:C:imp:v1	8	129597122	1193	128583635	130609309	0	OSCAR:Q8IYS5:OID20776:v1	OSCAR	Q8IYS5	rs4407843	0.568667	-0.0599982	0.00645936	19.8058	trans	novel
12:111932800:C:T:imp:v1	12	111494996	2835	110077216	114358761	0	OSCAR:Q8IYS5:OID20776:v1	OSCAR	Q8IYS5	rs7137828	0.516248	-0.0822856	0.006342	37.7689	trans	novel
13:28604007:T:C:imp:v1	13	28029870	290	27029870	29063701	0	OSCAR:Q8IYS5:OID20776:v1	OSCAR	Q8IYS5	rs76428106	0.0128775	0.330736	0.0292489	28.9198	trans	novel
17:7069412:G:A:imp:v1	17	7166093	314	6078078	8288706	0	OSCAR:Q8IYS5:OID20776:v1	OSCAR	Q8IYS5	rs186021206	0.00642997	0.617799	0.0436861	44.678	trans	novel
17:38140927:A:C:imp:v1	17	39984674	1056	38875604	41028327	0	OSCAR:Q8IYS5:OID20776:v1	OSCAR	Q8IYS5	rs2305482	0.539813	-0.0455946	0.00636428	12.1064	trans	novel
17:79218714:C:T:imp:v1	17	81244914	537	80243678	82301025	0	OSCAR:Q8IYS5:OID20776:v1	OSCAR	Q8IYS5	rs2659005	0.440434	0.0435365	0.00642537	10.9073	trans	novel
19:54554950:C:T:imp:v1	19	54051696	1123	53042277	55173495	0	OSCAR:Q8IYS5:OID20776:v1	OSCAR	Q8IYS5	rs4442925	0.448974	0.516079	0.00748823	1033.34	cis	replicated	OLINK
2:43360065:A:T:imp:v1	2	43132926	1325	42132926	44132926	0	OSM:P13725:OID20574:v1	OSM	P13725	rs28498283	0.255051	0.0659669	0.00850376	14.062	trans	novel
5:148202936:C:T:imp:v1	5	148823373	2672	147823373	149823373	0	OSM:P13725:OID20574:v1	OSM	P13725	rs9325122	0.552608	-0.0513428	0.00736216	11.511	trans	novel
6:31415876:TG:T:imp:v1	6	31448099	2928	25500000	34000000	1	OSM:P13725:OID20574:v1	OSM	P13725	-	0.303247	0.071136	0.00796782	18.3624	trans	novel
10:980416:C:T:imp:v1	10	934476	2531	0	2019770	0	OSM:P13725:OID20574:v1	OSM	P13725	rs34433840	0.239898	0.0615319	0.00857464	12.1441	trans	novel
11:72945341:C:T:imp:v1	11	73234296	521	72234296	74234296	0	OSM:P13725:OID20574:v1	OSM	P13725	rs2511241	0.929516	0.363308	0.0143908	139.9	trans	novel
12:111865049:C:G:imp:v1	12	111427245	2835	110077216	114358761	0	OSM:P13725:OID20574:v1	OSM	P13725	rs7310615	0.517614	-0.0664031	0.00733711	18.846	trans	novel
14:88454910:G:A:imp:v1	14	87988566	2690	86979796	88988566	0	OSM:P13725:OID20574:v1	OSM	P13725	rs2289511	0.580979	-0.0587743	0.00742073	14.6253	trans	novel
17:38177282:T:C:imp:v1	17	40021029	1056	38875604	41028327	0	OSM:P13725:OID20574:v1	OSM	P13725	rs11871747	0.393349	0.128018	0.0074906	64.7576	trans	novel
22:30600105:G:C:imp:v1	22	30204116	2313	29204116	31204116	0	OSM:P13725:OID20574:v1	OSM	P13725	rs4823082	0.0230597	-0.185879	0.0243393	13.653	cis	novel
1:154426970:A:C:imp:v1	1	154454494	8	153454494	155454494	0	OSMR:Q99650:OID20356:v1	OSMR	Q99650	rs2228145	0.405143	-0.0501986	0.00641848	14.2804	trans	novel
5:38852572:C:T:imp:v1	5	38852470	104	37852470	39852470	0	OSMR:Q99650:OID20356:v1	OSMR	Q99650	rs9292723	0.277085	-0.588376	0.0080426	1164.13	cis	replicated	OLINK; Aptamer/SomaScan
9:136137657:C:T:imp:v1	9	133262254	32	132211660	134438993	0	OSMR:Q99650:OID20356:v1	OSMR	Q99650	rs8176693	0.0610891	0.103034	0.0131081	14.4167	trans	novel
11:126241852:TTCTG:T:imp:v1	11	126371957	236	125132788	127464910	0	OSMR:Q99650:OID20356:v1	OSMR	Q99650	rs776516693	0.13424	-0.0817268	0.00927795	17.8976	trans	novel
15:63789479:G:A:imp:v1	15	63497280	1504	62497280	64500022	0	OSMR:Q99650:OID20356:v1	OSMR	Q99650	rs56187480	0.343028	0.0642752	0.0066406	21.4319	trans	novel
17:7069412:G:A:imp:v1	17	7166093	314	6078078	8288706	0	OSMR:Q99650:OID20356:v1	OSMR	Q99650	rs186021206	0.00640467	0.596034	0.0433285	42.33	trans	novel
2:11702661:A:C:imp:v1	2	11562535	2124	10562535	12562535	0	OXT:P01178:OID21047:v1	OXT	P01178	rs10929757	0.575459	0.0566106	0.00699118	15.2508	trans	novel
2:27752463:G:A:imp:v1	2	27529596	721	26101883	28529596	0	OXT:P01178:OID21047:v1	OXT	P01178	rs11127048	0.618595	-0.0557595	0.00717484	14.1104	trans	novel
6:130364482:C:T:imp:v1	6	130043337	1591	129036899	131065067	0	OXT:P01178:OID21047:v1	OXT	P01178	rs4895864	0.574247	0.0509881	0.00691854	12.7672	trans	novel
7:73012042:G:A:imp:v1	7	73597712	247	72509008	74629335	0	OXT:P01178:OID21047:v1	OXT	P01178	rs35332062	0.125944	-0.100739	0.0103159	21.7997	trans	novel
7:99332948:T:G:imp:v1	7	99735325	1650	98735325	100735325	0	OXT:P01178:OID21047:v1	OXT	P01178	rs45446698	0.0422332	-0.122234	0.0170595	12.1096	trans	novel
8:126506694:G:A:imp:v1	8	125494452	156	124465736	126495066	0	OXT:P01178:OID21047:v1	OXT	P01178	rs112875651	0.390714	-0.0664616	0.00710246	20.0883	trans	novel
10:94839642:G:A:imp:v1	10	93079885	1951	92079885	94079967	0	OXT:P01178:OID21047:v1	OXT	P01178	rs2068888	0.45017	-0.0479619	0.00689926	11.4428	trans	novel
16:83980529:C:G:imp:v1	16	83946924	2140	82946924	84946924	0	OXT:P01178:OID21047:v1	OXT	P01178	rs4782568	0.450933	0.055465	0.00688715	15.0941	trans	novel
20:3049890:T:G:imp:v1	20	3069244	102	2069244	4069244	0	OXT:P01178:OID21047:v1	OXT	P01178	rs877172	0.312581	0.62293	0.00844088	1184.62	cis	replicated	Aptamer/SomaScan
20:43042364:C:T:imp:v1	20	44413724	1255	43411929	45413724	0	OXT:P01178:OID21047:v1	OXT	P01178	rs1800961	0.0320135	-0.142938	0.0206122	11.3902	trans	novel
2:216303053:A:G:imp:v1	2	215438330	2202	214386815	216438330	0	P4HB:P07237:OID21509:v1	P4HB	P07237	rs3910516	0.737241	0.0654008	0.00841294	14.1183	trans	novel
3:56849749:T:C:imp:v1	3	56815721	507	55815721	57815721	0	P4HB:P07237:OID21509:v1	P4HB	P07237	rs1354034	0.604401	0.058437	0.00753134	14.0681	trans	novel
7:106367788:CT:C:imp:v1	7	106727342	1150	105727190	107733272	0	P4HB:P07237:OID21509:v1	P4HB	P07237	-	0.456389	-0.0527358	0.00741422	11.9442	trans	novel
14:94838142:G:T:imp:v1	14	94371805	193	91709697	96696081	0	P4HB:P07237:OID21509:v1	P4HB	P07237	rs112635299	0.0213282	0.194033	0.0256854	13.3753	trans	novel
17:79835930:G:T:imp:v1	17	81878054	1881	80878054	82878054	0	P4HB:P07237:OID21509:v1	P4HB	P07237	rs113708033	0.192066	0.0839115	0.0094833	18.0514	cis	novel
1:17425077:G:A:imp:v1	1	17098582	927	16098582	18098582	0	PADI2:Q9Y2J8:OID20467:v1	PADI2	Q9Y2J8	rs2235913	0.617731	0.124396	0.00780522	56.4584	cis	novel
1:17674402:C:T:imp:v1	1	17347907	379	16276977	18347907	0	PADI4:Q9UM07:OID20832:v1	PADI4	Q9UM07	rs2240336	0.414488	-0.255093	0.00750589	252.442	cis	novel
2:85893741:G:A:imp:v1	2	85666618	2918	84394936	86708159	0	PAEP:P09466:OID20925:v1	PAEP	P09466	rs1130866	0.514963	-0.0364461	0.00548597	10.5139	trans	novel
9:138471928:G:A:imp:v1	9	135580082	43	134580082	136580082	0	PAEP:P09466:OID20925:v1	PAEP	P09466	rs9409964	0.187363	0.869425	0.00851828	2264.22	cis	replicated	OLINK
19:36674305:A:G:imp:v1	19	36183403	1862	35183403	37183403	0	PAEP:P09466:OID20925:v1	PAEP	P09466	rs4805162	0.523169	-0.0485987	0.00545798	18.2693	trans	novel
3:56849749:T:C:imp:v1	3	56815721	507	55815721	57815721	0	PAG1:Q9NWQ8:OID20108:v1	PAG1	Q9NWQ8	rs1354034	0.604292	0.0536364	0.00761438	11.7289	trans	novel
8:82038006:T:C:imp:v1	8	81125771	1685	80125771	82125771	0	PAG1:Q9NWQ8:OID20108:v1	PAG1	Q9NWQ8	rs4436084	0.349752	-0.0751987	0.00783101	21.1085	cis	novel
12:111865049:C:G:imp:v1	12	111427245	2835	110077216	114358761	0	PAG1:Q9NWQ8:OID20108:v1	PAG1	Q9NWQ8	rs7310615	0.517587	-0.0767862	0.00751361	23.7905	trans	novel
15:58683366:A:G:imp:v1	15	58391167	672	57379566	59438954	0	PAG1:Q9NWQ8:OID20108:v1	PAG1	Q9NWQ8	rs1532085	0.616951	0.0592182	0.00773052	13.7317	trans	novel
16:56990716:C:A:imp:v1	16	56956804	2913	55953103	57967362	0	PAG1:Q9NWQ8:OID20108:v1	PAG1	Q9NWQ8	rs247617	0.324611	-0.0794678	0.00802186	22.4084	trans	novel
17:76130575:A:T:imp:v1	17	78134494	1187	77134494	79134494	0	PAG1:Q9NWQ8:OID20108:v1	PAG1	Q9NWQ8	rs7208422	0.477117	-0.0762196	0.0074948	23.5673	trans	novel
3:56849749:T:C:imp:v1	3	56815721	507	55815721	57815721	0	PAK4:O96013:OID20819:v1	PAK4	O96013	rs1354034	0.604001	0.0517645	0.00763763	10.9129	trans	novel
12:54717508:T:TTTCTC:imp:v1	12	54323724	663	53232988	56798095	0	PAK4:O96013:OID20819:v1	PAK4	O96013	rs60822569	0.554092	0.0562523	0.0075973	12.8798	trans	novel
5:102346866:C:G:imp:v1	5	103011162	2543	99625360	104011162	0	PAM:P19021:OID20291:v1	PAM	P19021	rs149802978	0.0540172	-1.08811	0.0162553	974.926	cis	replicated	Aptamer/SomaScan
6:32499150:A:G:imp:v1	6	32531373	2928	25500000	34000000	1	PAM:P19021:OID20291:v1	PAM	P19021	rs75901433	0.558395	0.0527275	0.00676269	14.1973	trans	novel
10:17875857:T:G:imp:v1	10	17833858	476	16770126	18974944	0	PAM:P19021:OID20291:v1	PAM	P19021	rs56278466	0.661402	0.108068	0.00690467	54.4884	trans	novel
10:71272134:A:G:imp:v1	10	69512378	942	68512378	70512378	0	PAM:P19021:OID20291:v1	PAM	P19021	rs10509313	0.165939	0.061028	0.00880037	11.3903	trans	novel
19:54759361:T:C:imp:v1	19	54255498	2341	53251270	55279666	0	PAM:P19021:OID20291:v1	PAM	P19021	rs12975366	0.395166	-0.0694877	0.00667794	24.6311	trans	novel
2:27730940:T:C:imp:v1	2	27508073	721	26101883	28529596	0	PAMR1:Q6UXH9:OID21153:v1	PAMR1	Q6UXH9	rs1260326	0.608812	-0.0582069	0.00682924	16.8091	trans	novel
6:32059867:A:G:imp:v1	6	32092090	2928	25500000	34000000	1	PAMR1:Q6UXH9:OID21153:v1	PAMR1	Q6UXH9	rs1150753	0.130842	-0.220425	0.0100069	106.802	trans	novel
11:35456061:T:C:imp:v1	11	35434513	217	34434513	36434513	0	PAMR1:Q6UXH9:OID21153:v1	PAMR1	Q6UXH9	rs61736408	0.156952	-0.470455	0.00976484	505.816	cis	novel
11:126232337:C:T:imp:v1	11	126362442	236	125132788	127464910	0	PAMR1:Q6UXH9:OID21153:v1	PAMR1	Q6UXH9	rs4055121	0.135188	-0.0707744	0.0104477	10.9027	trans	novel
2:61656056:C:G:imp:v1	2	61428921	2028	60417194	62510855	0	PAPPA:Q13219:OID20421:v1	PAPPA	Q13219	rs967968	0.511584	0.0753591	0.00711829	25.464	trans	novel
2:103351002:C:CA:imp:v1	2	102734543	1489	101734543	103734543	0	PAPPA:Q13219:OID20421:v1	PAPPA	Q13219	rs34263006	0.221091	-0.0609927	0.00860004	11.8793	trans	novel
3:128316435:A:G:imp:v1	3	128597592	2392	127581625	129597592	0	PAPPA:Q13219:OID20421:v1	PAPPA	Q13219	rs4328821	0.106733	-0.1199	0.0114849	24.7875	trans	replicated	OLINK
4:103188709:C:T:imp:v1	4	102267552	591	101000547	103276925	0	PAPPA:Q13219:OID20421:v1	PAPPA	Q13219	rs13107325	0.0748863	0.104102	0.0135376	13.8316	trans	novel
7:2446680:A:T:imp:v1	7	2407045	1973	1407045	3407045	0	PAPPA:Q13219:OID20421:v1	PAPPA	Q13219	rs7808353	0.166445	-0.0819681	0.00959316	16.8888	trans	replicated	OLINK
9:118342600:T:C:imp:v1	9	115580321	2814	114580321	116580321	0	PAPPA:Q13219:OID20421:v1	PAPPA	Q13219	rs117448041	0.0195499	0.176375	0.0260698	10.8766	cis	novel
11:46704106:G:T:imp:v1	11	46682556	418	45682556	48013006	0	PAPPA:Q13219:OID20421:v1	PAPPA	Q13219	rs9704782	0.25943	-0.0564057	0.00821993	11.1683	trans	novel
11:49354822:G:C:imp:v1	11	49333270	419	48333270	50333270	0	PAPPA:Q13219:OID20421:v1	PAPPA	Q13219	rs147496186	0.0417217	-0.121804	0.0179551	10.9317	trans	novel
11:57159376:T:C:imp:v1	11	57391903	420	56391903	58391903	0	PAPPA:Q13219:OID20421:v1	PAPPA	Q13219	rs550729	0.729266	0.259188	0.00810794	223.507	trans	replicated	OLINK; Aptamer/SomaScan
15:101783846:G:C:imp:v1	15	101243641	2563	100243641	102243641	0	PAPPA:Q13219:OID20421:v1	PAPPA	Q13219	rs56056911	0.13629	-0.073632	0.0103304	11.9912	trans	novel
16:88567333:C:T:imp:v1	16	88500925	946	87492837	89504408	0	PAPPA:Q13219:OID20421:v1	PAPPA	Q13219	rs74035509	0.0778618	0.1073	0.0133293	15.0818	trans	novel
17:56272501:C:A:imp:v1	17	58195140	1986	57195140	59195140	0	PAPPA:Q13219:OID20421:v1	PAPPA	Q13219	rs35617692	0.0110166	0.289739	0.0340221	16.7828	trans	novel
1:8022197:G:T:imp:v1	1	7962137	664	6934360	8962137	0	PARK7:Q99497:OID21160:v1	PARK7	Q99497	rs3766606	0.173657	0.206731	0.00966746	100.727	cis	replicated	Aptamer/SomaScan
3:56849749:T:C:imp:v1	3	56815721	507	55815721	57815721	0	PARK7:Q99497:OID21160:v1	PARK7	Q99497	rs1354034	0.604443	0.0594111	0.00742059	14.9272	trans	novel
8:106581528:A:T:imp:v1	8	105569300	423	104561296	106580311	0	PARK7:Q99497:OID21160:v1	PARK7	Q99497	rs6993770	0.286328	-0.0548715	0.00807261	10.9721	trans	novel
10:64948684:T:C:imp:v1	10	63188924	1327	62128096	64575555	0	PARK7:Q99497:OID21160:v1	PARK7	Q99497	rs10733789	0.313542	0.052988	0.00790955	10.6788	trans	novel
12:54726475:A:G:imp:v1	12	54332691	663	53232988	56798095	0	PARK7:Q99497:OID21160:v1	PARK7	Q99497	rs11170874	0.330889	0.0545746	0.00784928	11.446	trans	novel
1:226609339:A:C:imp:v1	1	226421638	934	225421638	227421638	0	PARP1:P09874:OID20500:v1	PARP1	P09874	rs1433574	0.160577	-0.156793	0.00994387	55.2855	cis	novel
19:54324995:G:T:imp:v1	19	53821741	2861	52816370	54824615	0	PARP1:P09874:OID20500:v1	PARP1	P09874	rs4632248	0.209792	0.149639	0.00896935	61.7615	trans	novel
10:70038894:A:G:imp:v1	10	68279137	127	67279137	69279137	0	PBLD:P30039:OID20839:v1	PBLD	P30039	rs61854835	0.236409	0.574265	0.00878396	930.02	cis	novel
5:141260085:C:T:imp:v1	5	141880520	1358	140880520	142880520	0	PCDH1:Q08174:OID20614:v1	PCDH1	Q08174	rs4645358	0.574798	0.0824792	0.00730162	28.8623	cis	novel
9:95840344:A:G:imp:v1	9	93078062	1984	91376282	94078062	0	PCDH1:Q08174:OID20614:v1	PCDH1	Q08174	rs4077811	0.144021	0.0716359	0.010263	11.5299	trans	novel
9:136145414:C:A:imp:v1	9	133270004	32	132211660	134438993	0	PCDH1:Q08174:OID20614:v1	PCDH1	Q08174	rs587611953	0.161558	0.166976	0.010875	52.4788	trans	novel
10:17875857:T:G:imp:v1	10	17833858	476	16770126	18974944	0	PCDH1:Q08174:OID20614:v1	PCDH1	Q08174	rs56278466	0.660865	0.0542992	0.00760814	12.0204	trans	novel
10:82283159:ATT:A:imp:v1	10	80523403	954	78558907	81546526	0	PCDH1:Q08174:OID20614:v1	PCDH1	Q08174	-	0.734606	0.0581842	0.00833311	11.537	trans	novel
12:51046728:G:GT:imp:v1	12	50652945	2391	49652945	51652945	0	PCDH1:Q08174:OID20614:v1	PCDH1	Q08174	rs34937091	0.357627	0.056994	0.00761843	13.1324	trans	novel
14:106483584:T:C:imp:v1	14	21737747	884	20737747	22737747	0	PCDH1:Q08174:OID20614:v1	PCDH1	Q08174	rs58534292	0.649618	-0.123521	0.00764999	57.9209	trans	novel
14:106467991:C:A:imp:v1	14	106001848	1317	104903575	107038037	0	PCDH1:Q08174:OID20614:v1	PCDH1	Q08174	rs60808632	0.628181	-0.127671	0.00763105	62.1044	trans	novel
17:67081278:A:G:imp:v1	17	69085137	216	67827664	70428367	0	PCDH1:Q08174:OID20614:v1	PCDH1	Q08174	rs77542162	0.0229255	0.17118	0.0241103	11.9035	trans	novel
3:58426047:C:T:imp:v1	3	58440320	2541	57373240	59477962	0	PCDH17:O14917:OID20132:v1	PCDH17	O14917	rs6789547	0.172701	-0.0650527	0.00907808	12.112	trans	novel
6:32528297:A:G:imp:v1	6	32560520	2928	25500000	34000000	1	PCDH17:O14917:OID20132:v1	PCDH17	O14917	rs71536553	0.221293	0.06962	0.00883549	14.4835	trans	novel
9:136131188:C:T:imp:v1	9	133255801	32	132211660	134438993	0	PCDH17:O14917:OID20132:v1	PCDH17	O14917	rs8176749	0.0608013	0.643906	0.0146377	421.938	trans	novel
10:17875857:T:G:imp:v1	10	17833858	476	16770126	18974944	0	PCDH17:O14917:OID20132:v1	PCDH17	O14917	rs56278466	0.661307	0.111323	0.00723953	52.6321	trans	novel
11:126305495:G:A:imp:v1	11	126435600	236	125132788	127464910	0	PCDH17:O14917:OID20132:v1	PCDH17	O14917	rs11603123	0.0335058	0.169433	0.0189787	18.361	trans	novel
12:111884608:T:C:imp:v1	12	111446804	2835	110077216	114358761	0	PCDH17:O14917:OID20132:v1	PCDH17	O14917	rs3184504	0.5173	-0.0808792	0.00681874	31.7259	trans	novel
13:60020189:A:C:imp:v1	13	59446055	233	58446055	60446055	0	PCDH17:O14917:OID20132:v1	PCDH17	O14917	rs11148472	0.391032	0.350267	0.00741979	485.687	cis	novel
17:7069412:G:A:imp:v1	17	7166093	314	6078078	8288706	0	PCDH17:O14917:OID20132:v1	PCDH17	O14917	rs186021206	0.00644052	0.351063	0.0468892	13.1522	trans	novel
22:39850174:G:A:imp:v1	22	39454169	1241	38416404	40464863	0	PCDH17:O14917:OID20132:v1	PCDH17	O14917	rs5757683	0.745495	-0.0719389	0.00789972	19.0702	trans	novel
7:100236202:G:A:imp:v1	7	100638579	1028	99638579	101722758	0	PCOLCE:Q15113:OID20384:v1	PCOLCE	Q15113	rs9801017	0.623308	0.169464	0.0117786	46.2073	cis	replicated	Aptamer/SomaScan
1:55505647:G:T:imp:v1	1	55039974	279	54039974	56039974	0	PCSK9:Q8NBP7:OID20235:v1	PCSK9	Q8NBP7	rs11591147	0.017584	-1.14206	0.0274308	378.122	cis	replicated	Aptamer/SomaScan
2:21269241:T:A:imp:v1	2	21046369	2205	20043902	22046369	0	PCSK9:Q8NBP7:OID20235:v1	PCSK9	Q8NBP7	rs547186	0.496428	0.0738913	0.00709279	24.6869	trans	replicated	Aptamer/SomaScan
2:27730940:T:C:imp:v1	2	27508073	721	26101883	28529596	0	PCSK9:Q8NBP7:OID20235:v1	PCSK9	Q8NBP7	rs1260326	0.608916	-0.0731145	0.00722464	23.3471	trans	novel
8:126477978:G:C:imp:v1	8	125465736	156	124465736	126495066	0	PCSK9:Q8NBP7:OID20235:v1	PCSK9	Q8NBP7	rs2001945	0.51892	-0.057957	0.00705556	15.6711	trans	novel
11:61586328:C:CT:imp:v1	11	61818856	930	60008737	62853156	0	PCSK9:Q8NBP7:OID20235:v1	PCSK9	Q8NBP7	rs35473591	0.344026	0.0776458	0.00739053	25.0917	trans	novel
11:75450576:T:C:imp:v1	11	75739531	1856	74739531	76745536	0	PCSK9:Q8NBP7:OID20235:v1	PCSK9	Q8NBP7	rs673335	0.155018	-0.0672309	0.00972933	11.315	trans	novel
15:58731153:G:C:imp:v1	15	58438954	672	57379566	59438954	0	PCSK9:Q8NBP7:OID20235:v1	PCSK9	Q8NBP7	rs261342	0.777939	-0.0645124	0.00852694	13.4137	trans	novel
19:11196886:T:C:imp:v1	19	11086210	354	10080525	12086210	0	PCSK9:Q8NBP7:OID20235:v1	PCSK9	Q8NBP7	rs8106503	0.118585	-0.0971315	0.0108964	18.3083	trans	novel
19:19379549:C:T:imp:v1	19	19268740	1444	18215154	20321481	0	PCSK9:Q8NBP7:OID20235:v1	PCSK9	Q8NBP7	rs58542926	0.0754819	-0.126306	0.0133539	20.5047	trans	novel
1:44277548:C:T:imp:v1	1	43811876	2534	42675478	44900578	0	PDCD1:Q15116:OID21396:v1	PDCD1	Q15116	rs37471	0.352474	0.070525	0.00744707	20.5538	trans	novel
1:114377568:A:G:imp:v1	1	113834946	1786	112834946	114834946	0	PDCD1:Q15116:OID21396:v1	PDCD1	Q15116	rs2476601	0.898953	-0.0864305	0.0118705	12.4801	trans	novel
2:243182484:C:T:imp:v1	2	122138	408	0	1122138	0	PDCD1:Q15116:OID21396:v1	PDCD1	Q15116	rs376812565	0.638786	-0.061111	0.00861752	11.8772	trans	novel
2:62530980:T:C:imp:v1	2	62303845	687	61268110	63343438	0	PDCD1:Q15116:OID21396:v1	PDCD1	Q15116	rs11888817	0.641676	0.05325	0.0075941	11.6291	trans	novel
2:204738919:G:A:imp:v1	2	203874196	409	202874196	204874196	0	PDCD1:Q15116:OID21396:v1	PDCD1	Q15116	rs3087243	0.450585	-0.0583643	0.00732688	14.7847	trans	novel
2:242801752:CG:C:imp:v1	2	241859600	2509	240692164	242859600	0	PDCD1:Q15116:OID21396:v1	PDCD1	Q15116	-	0.203155	-0.296957	0.00910831	232.427	cis	novel
3:169751292:T:C:imp:v1	3	170033504	1593	169006440	171033504	0	PDCD1:Q15116:OID21396:v1	PDCD1	Q15116	rs9838308	0.36563	-0.0528783	0.00751491	11.7051	trans	novel
6:31405620:A:G:imp:v1	6	31437843	2928	25500000	34000000	1	PDCD1:Q15116:OID21396:v1	PDCD1	Q15116	rs3128981	0.296429	0.0592602	0.00783542	13.405	trans	novel
7:128783056:CT:C:imp:v1	7	129143002	704	128102897	131672456	0	PDCD1:Q15116:OID21396:v1	PDCD1	Q15116	rs80318131	0.305023	0.0562338	0.00815563	11.269	trans	novel
10:71184356:G:C:imp:v1	10	69424600	972	68424600	70477626	0	PDCD1:Q15116:OID21396:v1	PDCD1	Q15116	rs12772559	0.256183	0.0834056	0.0082359	23.3778	trans	novel
12:111826477:A:AAATT:imp:v1	12	111388673	2835	110077216	114358761	0	PDCD1:Q15116:OID21396:v1	PDCD1	Q15116	rs111338191	0.520415	-0.0994302	0.00722058	42.4156	trans	novel
12:121245752:A:AT:imp:v1	12	120807949	2401	119784775	121807949	0	PDCD1:Q15116:OID21396:v1	PDCD1	Q15116	rs11460034	0.530447	-0.0478343	0.00716356	10.6142	trans	novel
15:58770523:C:T:imp:v1	15	58478324	897	57478324	59478324	0	PDCD1:Q15116:OID21396:v1	PDCD1	Q15116	rs7161799	0.0762479	0.126393	0.0135262	20.0339	trans	novel
17:7069412:G:A:imp:v1	17	7166093	314	6078078	8288706	0	PDCD1:Q15116:OID21396:v1	PDCD1	Q15116	rs186021206	0.0063722	0.604901	0.0493223	33.851	trans	novel
17:47450775:G:A:imp:v1	17	49373413	1217	48373413	50373413	0	PDCD1:Q15116:OID21396:v1	PDCD1	Q15116	rs28394864	0.460982	-0.0483992	0.0071929	10.7667	trans	novel
17:79218714:C:T:imp:v1	17	81244914	537	80243678	82301025	0	PDCD1:Q15116:OID21396:v1	PDCD1	Q15116	rs2659005	0.441336	0.0614272	0.00722152	16.7451	trans	novel
19:10741681:C:CA:imp:v1	19	10631005	1741	9631005	11631005	0	PDCD1:Q15116:OID21396:v1	PDCD1	Q15116	rs753324368	0.740016	-0.0775489	0.00822999	20.357	trans	novel
1:44271656:T:C:imp:v1	1	43805985	2534	42675478	44900578	0	PDCD1LG2:Q9BQ51:OID21273:v1	PDCD1LG2	Q9BQ51	rs812490	0.451677	-0.0556002	0.00611379	19.0211	trans	novel
3:98416900:G:T:imp:v1	3	98698056	34	97590071	100071378	0	PDCD1LG2:Q9BQ51:OID21273:v1	PDCD1LG2	Q9BQ51	rs10935473	0.440351	-0.458776	0.00654556	1068.69	trans	replicated	OLINK
5:131821788:C:T:imp:v1	5	132486096	1483	131461855	133496074	0	PDCD1LG2:Q9BQ51:OID21273:v1	PDCD1LG2	Q9BQ51	rs2070725	0.335983	-0.0462233	0.00640617	12.2695	trans	novel
9:5514839:T:C:imp:v1	9	5514839	1919	4514839	6630344	0	PDCD1LG2:Q9BQ51:OID21273:v1	PDCD1LG2	Q9BQ51	rs2381282	0.439768	0.600386	0.00711222	1549.43	cis	replicated	OLINK; Aptamer/SomaScan
9:136149399:G:A:imp:v1	9	133273983	32	132211660	134438993	0	PDCD1LG2:Q9BQ51:OID21273:v1	PDCD1LG2	Q9BQ51	rs507666	0.184968	-0.198987	0.00914994	104.136	trans	replicated	Aptamer/SomaScan
11:126232337:C:T:imp:v1	11	126362442	236	125132788	127464910	0	PDCD1LG2:Q9BQ51:OID21273:v1	PDCD1LG2	Q9BQ51	rs4055121	0.13481	-0.0809139	0.00889524	19.0294	trans	novel
12:111884608:T:C:imp:v1	12	111446804	2835	110077216	114358761	0	PDCD1LG2:Q9BQ51:OID21273:v1	PDCD1LG2	Q9BQ51	rs3184504	0.517047	-0.0539787	0.00602105	18.5082	trans	novel
17:7069412:G:A:imp:v1	17	7166093	314	6078078	8288706	0	PDCD1LG2:Q9BQ51:OID21273:v1	PDCD1LG2	Q9BQ51	rs186021206	0.00628814	0.956559	0.0420239	113.964	trans	novel
3:56849749:T:C:imp:v1	3	56815721	507	55815721	57815721	0	PDCD5:O14737:OID21021:v1	PDCD5	O14737	rs1354034	0.604578	0.0661042	0.00719119	19.4154	trans	replicated	Aptamer/SomaScan
12:54717508:T:TTTCTC:imp:v1	12	54323724	663	53232988	56798095	0	PDCD5:O14737:OID21021:v1	PDCD5	O14737	rs60822569	0.553899	0.0509017	0.00714913	11.9668	trans	novel
19:33072069:G:A:imp:v1	19	32581163	223	31581163	33581179	0	PDCD5:O14737:OID21021:v1	PDCD5	O14737	rs10402931	0.683583	0.382436	0.00800187	497.784	cis	replicated	Aptamer/SomaScan
1:57384297:G:A:imp:v1	1	56918624	1590	55918624	57941254	0	PDCD6:O75340:OID20163:v1	PDCD6	O75340	rs676705	0.350419	-0.0565722	0.00562184	23.0939	trans	novel
5:299543:C:T:imp:v1	5	299428	1775	0	1547893	0	PDCD6:O75340:OID20163:v1	PDCD6	O75340	rs9654451	0.128895	-1.48402	0.0111582	3843.2	cis	novel
6:138701918:C:A:imp:v1	6	138380781	2421	137380781	139380781	0	PDCD6:O75340:OID20163:v1	PDCD6	O75340	rs9495061	0.0585956	-0.0844018	0.0114092	12.8582	trans	novel
10:65158772:AAAG:A:imp:v1	10	63399012	1327	62128096	64575555	0	PDCD6:O75340:OID20163:v1	PDCD6	O75340	-	0.469495	0.0409	0.0053475	13.6916	trans	novel
12:9262289:G:T:imp:v1	12	9109693	800	8085616	10115989	0	PDCD6:O75340:OID20163:v1	PDCD6	O75340	rs10842898	0.351736	-0.0546338	0.00559224	21.8179	trans	novel
14:94838142:G:T:imp:v1	14	94371805	193	91709697	96696081	0	PDCD6:O75340:OID20163:v1	PDCD6	O75340	rs112635299	0.0215997	0.154421	0.0184122	16.3018	trans	novel
1:156871318:G:A:imp:v1	1	156901526	1897	155899838	157904629	0	PDGFA:P04085:OID20313:v1	PDGFA	P04085	rs6671171	0.111273	0.0828703	0.011642	11.9613	trans	novel
1:248039451:C:T:imp:v1	1	247876149	707	246874908	248878519	0	PDGFA:P04085:OID20313:v1	PDGFA	P04085	rs3811444	0.33239	-0.0722517	0.00777821	19.8076	trans	novel
3:18250509:C:A:imp:v1	3	18209017	1293	17209017	19209017	0	PDGFA:P04085:OID20313:v1	PDGFA	P04085	rs7618405	0.205055	-0.0650901	0.00909959	12.0713	trans	novel
3:56849749:T:C:imp:v1	3	56815721	507	55815721	57815721	0	PDGFA:P04085:OID20313:v1	PDGFA	P04085	rs1354034	0.604381	-0.120128	0.00744169	57.8921	trans	novel
3:122835232:T:C:imp:v1	3	123116385	1498	122114156	124134833	0	PDGFA:P04085:OID20313:v1	PDGFA	P04085	rs2278668	0.59344	-0.0553663	0.00751917	12.7463	trans	novel
4:102801941:C:T:imp:v1	4	101880784	888	100822541	103043886	0	PDGFA:P04085:OID20313:v1	PDGFA	P04085	rs4698839	0.398387	-0.068088	0.00745005	19.2015	trans	novel
5:131686146:G:A:imp:v1	5	132350453	2072	131287665	133497907	0	PDGFA:P04085:OID20313:v1	PDGFA	P04085	rs10058074	0.475261	-0.0530146	0.00732831	12.3295	trans	novel
6:31421640:C:G:imp:v1	6	31453863	2928	25500000	34000000	1	PDGFA:P04085:OID20313:v1	PDGFA	P04085	rs2105957	0.0838002	-0.107658	0.0132292	15.3958	trans	novel
6:71328273:T:TAAATA:imp:v1	6	70618570	2378	69618570	71640051	0	PDGFA:P04085:OID20313:v1	PDGFA	P04085	rs146842698	0.305371	-0.0573342	0.00805139	11.9701	trans	novel
6:163864226:A:C:imp:v1	6	163443194	2112	162443194	164443194	0	PDGFA:P04085:OID20313:v1	PDGFA	P04085	rs2759391	0.343141	-0.0532244	0.00768525	11.3621	trans	novel
7:632002:C:T:imp:v1	7	592365	1801	0	1592365	0	PDGFA:P04085:OID20313:v1	PDGFA	P04085	rs147247048	0.00321155	-0.44397	0.0661218	10.724	cis	novel
7:80218961:C:T:imp:v1	7	80589645	1566	79589645	81606698	0	PDGFA:P04085:OID20313:v1	PDGFA	P04085	rs6961069	0.402304	0.0683101	0.00745528	19.2955	trans	novel
8:106581528:A:T:imp:v1	8	105569300	423	104561296	106580311	0	PDGFA:P04085:OID20313:v1	PDGFA	P04085	rs6993770	0.286618	-0.179383	0.00810636	107.776	trans	replicated	Aptamer/SomaScan
10:65038030:G:C:imp:v1	10	63278270	1327	62128096	64575555	0	PDGFA:P04085:OID20313:v1	PDGFA	P04085	rs9787438	0.413706	0.117271	0.00743932	55.2568	trans	novel
10:104336426:A:C:imp:v1	10	102576669	392	101556824	103600127	0	PDGFA:P04085:OID20313:v1	PDGFA	P04085	rs34377578	0.252548	0.0816148	0.00845552	21.318	trans	novel
12:6293340:C:CACT:imp:v1	12	6184174	1010	5171873	7185368	0	PDGFA:P04085:OID20313:v1	PDGFA	P04085	rs5796220	0.4897	-0.0511209	0.00732924	11.5142	trans	novel
15:65160392:T:A:imp:v1	15	64868193	2038	63711627	65868193	0	PDGFA:P04085:OID20313:v1	PDGFA	P04085	rs59001897	0.174975	0.0796279	0.00970835	15.6263	trans	novel
16:81870969:C:T:imp:v1	16	81837364	1323	80837364	82841954	0	PDGFA:P04085:OID20313:v1	PDGFA	P04085	rs12445050	0.137985	0.112896	0.0105738	25.8847	trans	novel
19:55538980:T:C:imp:v1	19	55027612	298	53171009	56042279	0	PDGFA:P04085:OID20313:v1	PDGFA	P04085	rs1654425	0.834468	0.170834	0.00987732	66.2939	trans	novel
20:19281291:C:T:imp:v1	20	19300647	2618	18261036	20336421	0	PDGFA:P04085:OID20313:v1	PDGFA	P04085	rs3827978	0.35418	0.0743152	0.00763692	21.653	trans	novel
1:156871995:C:T:imp:v1	1	156902203	2834	155899922	157911262	0	PDGFB:P01127:OID20741:v1	PDGFB	P01127	rs75699653	0.0237721	0.163015	0.0241793	10.806	trans	novel
2:224880498:T:C:imp:v1	2	224015781	513	223010157	225060404	0	PDGFB:P01127:OID20741:v1	PDGFB	P01127	rs68066031	0.229536	0.227199	0.00880358	146.137	trans	replicated	OLINK; Aptamer/SomaScan; immunoassay
3:56849749:T:C:imp:v1	3	56815721	507	55815721	57815721	0	PDGFB:P01127:OID20741:v1	PDGFB	P01127	rs1354034	0.604305	-0.0749476	0.00745806	23.0334	trans	novel
4:102777542:TAAAG:T:imp:v1	4	101856385	888	100822541	103043886	0	PDGFB:P01127:OID20741:v1	PDGFB	P01127	rs755492124	0.393714	-0.0648341	0.00749477	17.2904	trans	novel
5:131722951:C:T:imp:v1	5	132387259	2072	131287665	133497907	0	PDGFB:P01127:OID20741:v1	PDGFB	P01127	rs274555	0.398698	0.0512329	0.00754442	10.9528	trans	novel
6:31400292:G:A:imp:v1	6	31432515	2928	25500000	34000000	1	PDGFB:P01127:OID20741:v1	PDGFB	P01127	rs2516471	0.0633564	-0.11668	0.0152309	13.7333	trans	novel
6:71349754:A:G:imp:v1	6	70640051	2378	69618570	71640051	0	PDGFB:P01127:OID20741:v1	PDGFB	P01127	rs1917342	0.303686	-0.0586244	0.00798658	12.6716	trans	novel
7:80218961:C:T:imp:v1	7	80589645	1566	79589645	81606698	0	PDGFB:P01127:OID20741:v1	PDGFB	P01127	rs6961069	0.402348	0.0662816	0.00748309	18.0871	trans	novel
8:106581528:A:T:imp:v1	8	105569300	423	104561296	106580311	0	PDGFB:P01127:OID20741:v1	PDGFB	P01127	rs6993770	0.286675	-0.141441	0.00812071	67.2147	trans	replicated	OLINK; Aptamer/SomaScan
9:99192919:A:C:imp:v1	9	96430637	1095	95430637	97430637	0	PDGFB:P01127:OID20741:v1	PDGFB	P01127	rs10820606	0.22991	-0.0756127	0.0088432	16.9112	trans	novel
9:135861990:T:C:imp:v1	9	132986603	1771	131986603	133989126	0	PDGFB:P01127:OID20741:v1	PDGFB	P01127	rs61469632	0.0634889	-0.102564	0.0150888	10.9725	trans	novel
10:65101207:G:C:imp:v1	10	63341447	1327	62128096	64575555	0	PDGFB:P01127:OID20741:v1	PDGFB	P01127	rs10740118	0.414655	0.103713	0.00745766	43.2402	trans	replicated	OLINK
10:104336426:A:C:imp:v1	10	102576669	392	101556824	103600127	0	PDGFB:P01127:OID20741:v1	PDGFB	P01127	rs34377578	0.25267	0.0814025	0.008474	21.1232	trans	novel
12:6282428:C:T:imp:v1	12	6173262	1010	5171873	7185368	0	PDGFB:P01127:OID20741:v1	PDGFB	P01127	rs1362213	0.479796	-0.0540958	0.00744983	12.4165	trans	novel
15:65160389:T:A:imp:v1	15	64868190	2038	63711627	65868193	0	PDGFB:P01127:OID20741:v1	PDGFB	P01127	rs60128101	0.174771	0.0714573	0.00975547	12.6213	trans	novel
15:101992998:C:A:imp:v1	15	101452793	2751	100445718	102455829	0	PDGFB:P01127:OID20741:v1	PDGFB	P01127	rs11639051	0.295203	0.0909762	0.00803816	28.9713	trans	replicated	OLINK; immunoassay
16:81870969:C:T:imp:v1	16	81837364	1323	80837364	82841954	0	PDGFB:P01127:OID20741:v1	PDGFB	P01127	rs12445050	0.137623	0.104832	0.010613	22.2838	trans	novel
19:55538980:T:C:imp:v1	19	55027612	298	53171009	56042279	0	PDGFB:P01127:OID20741:v1	PDGFB	P01127	rs1654425	0.834589	0.166531	0.00991331	62.6033	trans	novel
20:19281291:C:T:imp:v1	20	19300647	2618	18261036	20336421	0	PDGFB:P01127:OID20741:v1	PDGFB	P01127	rs3827978	0.354308	0.0768766	0.00765997	22.9758	trans	novel
4:157095850:C:G:imp:v1	4	156174698	1338	154935041	157174698	0	PDGFC:Q9NRA1:OID21183:v1	PDGFC	Q9NRA1	rs12499706	0.274501	-0.0938167	0.0084685	27.7963	cis	novel
4:187157233:G:A:imp:v1	4	186236079	180	185218653	187257633	0	PDGFC:Q9NRA1:OID21183:v1	PDGFC	Q9NRA1	rs4861708	0.51188	-0.0861611	0.00756406	29.3331	trans	novel
5:176840084:G:GC:imp:v1	5	177413083	2740	176409531	178414338	0	PDGFC:Q9NRA1:OID21183:v1	PDGFC	Q9NRA1	rs75077631	0.741963	-0.0591471	0.00860206	11.2105	trans	novel
9:117083803:C:A:imp:v1	9	114321523	2013	113069709	115328787	0	PDGFC:Q9NRA1:OID21183:v1	PDGFC	Q9NRA1	rs150611042	0.0718036	-0.469965	0.0151292	211.124	trans	novel
14:94844947:C:T:imp:v1	14	94378610	193	91709697	96696081	0	PDGFC:Q9NRA1:OID21183:v1	PDGFC	Q9NRA1	rs28929474	0.0207419	0.346352	0.0265105	38.2808	trans	novel
17:64228995:G:C:imp:v1	17	66232877	126	65212167	67382324	0	PDGFC:Q9NRA1:OID21183:v1	PDGFC	Q9NRA1	rs149394327	0.0296112	0.356582	0.0223371	56.6404	trans	novel
19:45413233:G:T:imp:v1	19	44909976	355	43643102	45927023	0	PDGFC:Q9NRA1:OID21183:v1	PDGFC	Q9NRA1	rs1065853	0.0811401	0.183625	0.0138726	39.2675	trans	novel
1:161542235:A:G:imp:v1	1	161572445	1240	160509955	162718974	0	PDGFRA:P16234:OID20133:v1	PDGFRA	P16234	rs61801010	0.106019	0.14759	0.0121228	33.3719	trans	novel
3:58446398:A:G:imp:v1	3	58460671	2541	57373240	59477962	0	PDGFRA:P16234:OID20133:v1	PDGFRA	P16234	rs56033718	0.371639	0.0806638	0.0074023	26.9246	trans	novel
3:98308915:A:G:imp:v1	3	98590071	34	97590071	100071378	0	PDGFRA:P16234:OID20133:v1	PDGFRA	P16234	rs4558798	0.672208	-0.0517379	0.0075839	11.047	trans	novel
4:55139771:T:C:imp:v1	4	54273604	344	53273604	55273604	0	PDGFRA:P16234:OID20133:v1	PDGFRA	P16234	rs35597368	0.109796	-0.420892	0.0115644	289.298	cis	novel
6:32211218:A:G:imp:v1	6	32243441	2928	25500000	34000000	1	PDGFRA:P16234:OID20133:v1	PDGFRA	P16234	rs9267947	0.477854	0.0542805	0.00713298	13.5614	trans	novel
7:150218101:A:AAT:imp:v1	7	150521013	2463	149521013	151609714	0	PDGFRA:P16234:OID20133:v1	PDGFRA	P16234	rs142032527	0.237314	-0.0573194	0.00847632	10.867	trans	novel
10:65161903:G:A:imp:v1	10	63402143	1327	62128096	64575555	0	PDGFRA:P16234:OID20133:v1	PDGFRA	P16234	rs10761753	0.4691	0.0505075	0.00712835	11.8582	trans	novel
12:104147207:A:G:imp:v1	12	103753429	886	102606541	104778741	0	PDGFRA:P16234:OID20133:v1	PDGFRA	P16234	rs3751198	0.604258	0.12409	0.00743021	61.8877	trans	novel
15:79231478:T:C:imp:v1	15	78939136	2723	77939136	79945802	0	PDGFRA:P16234:OID20133:v1	PDGFRA	P16234	rs12148472	0.130116	0.073123	0.0105979	11.2832	trans	novel
17:7069412:G:A:imp:v1	17	7166093	314	6078078	8288706	0	PDGFRA:P16234:OID20133:v1	PDGFRA	P16234	rs186021206	0.00644052	0.334921	0.0488057	11.1692	trans	novel
21:42539293:C:G:imp:v1	21	41167366	827	40164319	42248192	0	PDGFRA:P16234:OID20133:v1	PDGFRA	P16234	rs62217923	0.256889	0.0545938	0.0081376	10.7073	trans	novel
22:44340904:C:T:imp:v1	22	43945024	1202	42928847	46332489	0	PDGFRA:P16234:OID20133:v1	PDGFRA	P16234	rs2294915	0.231624	0.0637341	0.0084112	13.4524	trans	novel
5:149508544:C:G:imp:v1	5	150128981	3	149128981	151128981	0	PDGFRB:P09619:OID20268:v1	PDGFRB	P09619	rs2304058	0.557182	1.17001	0.00749752	5290.4	cis	replicated	OLINK; Aptamer/SomaScan
11:126239143:C:CT:imp:v1	11	126369248	236	125132788	127464910	0	PDGFRB:P09619:OID20268:v1	PDGFRB	P09619	rs68055275	0.144971	-0.0670029	0.0069114	21.4975	trans	novel
17:7069412:G:A:imp:v1	17	7166093	314	6078078	8288706	0	PDGFRB:P09619:OID20268:v1	PDGFRB	P09619	rs186021206	0.00639117	0.416736	0.0326925	36.4902	trans	novel
3:56849749:T:C:imp:v1	3	56815721	507	55815721	57815721	0	PDLIM7:Q9NR12:OID20729:v1	PDLIM7	Q9NR12	rs1354034	0.604305	0.0533891	0.00743059	12.1727	trans	novel
7:106373646:C:T:imp:v1	7	106733200	1150	105727190	107733272	0	PDLIM7:Q9NR12:OID20729:v1	PDLIM7	Q9NR12	rs342298	0.454935	-0.0777763	0.00733524	25.5402	trans	novel
12:122216910:A:G:imp:v1	12	121779004	977	120779004	122779004	0	PDLIM7:Q9NR12:OID20729:v1	PDLIM7	Q9NR12	rs11553699	0.135505	-0.0834622	0.0111341	13.182	trans	novel
1:156885491:T:G:imp:v1	1	156915699	510	155915699	157915699	0	PEAR1:Q5VY43:OID20257:v1	PEAR1	Q5VY43	rs4661012	0.361478	-0.209734	0.00765235	164.654	cis	replicated	Aptamer/SomaScan
3:56849749:T:C:imp:v1	3	56815721	507	55815721	57815721	0	PEAR1:Q5VY43:OID20257:v1	PEAR1	Q5VY43	rs1354034	0.604381	-0.0632104	0.00732465	17.2115	trans	replicated	Aptamer/SomaScan
4:103188709:C:T:imp:v1	4	102267552	591	101000547	103276925	0	PEAR1:Q5VY43:OID20257:v1	PEAR1	Q5VY43	rs13107325	0.0751123	0.164895	0.0137233	32.532	trans	novel
6:135419039:C:A:imp:v1	6	135097901	2204	134097494	136114363	0	PEAR1:Q5VY43:OID20257:v1	PEAR1	Q5VY43	rs56293029	0.25557	0.0600915	0.00834919	12.2116	trans	novel
9:4793798:G:T:imp:v1	9	4793798	1025	3767255	5793798	0	PEAR1:Q5VY43:OID20257:v1	PEAR1	Q5VY43	rs296847	0.661816	0.0609786	0.00775638	14.4215	trans	novel
9:136131461:G:A:imp:v1	9	133256074	32	132211660	134438993	0	PEAR1:Q5VY43:OID20257:v1	PEAR1	Q5VY43	rs8176741	0.0609399	0.434802	0.0152693	177.628	trans	replicated	Aptamer/SomaScan
11:119139956:CT:C:imp:v1	11	119269246	2461	118194334	120423203	0	PEAR1:Q5VY43:OID20257:v1	PEAR1	Q5VY43	-	0.30591	0.0547675	0.00799389	11.1352	trans	novel
11:126232385:C:T:imp:v1	11	126362490	236	125132788	127464910	0	PEAR1:Q5VY43:OID20257:v1	PEAR1	Q5VY43	rs3967200	0.134803	-0.0774431	0.0106021	12.5554	trans	novel
12:89825211:T:TAC:imp:v1	12	89431434	1466	88431434	90431434	0	PEAR1:Q5VY43:OID20257:v1	PEAR1	Q5VY43	rs370664797	0.250767	-0.0639039	0.00908502	11.6974	trans	novel
12:111884608:T:C:imp:v1	12	111446804	2835	110077216	114358761	0	PEAR1:Q5VY43:OID20257:v1	PEAR1	Q5VY43	rs3184504	0.517015	-0.0768017	0.00716657	26.0705	trans	novel
17:7069412:G:A:imp:v1	17	7166093	314	6078078	8288706	0	PEAR1:Q5VY43:OID20257:v1	PEAR1	Q5VY43	rs186021206	0.00639117	0.744368	0.049594	50.1946	trans	novel
3:56849749:T:C:imp:v1	3	56815721	507	55815721	57815721	0	PEBP1:P30086:OID21087:v1	PEBP1	P30086	rs1354034	0.604443	0.0598687	0.00737955	15.3056	trans	novel
10:64948684:T:C:imp:v1	10	63188924	1327	62128096	64575555	0	PEBP1:P30086:OID21087:v1	PEBP1	P30086	rs10733789	0.313542	0.05319	0.00786951	10.8571	trans	novel
12:118699679:GAC:G:imp:v1	12	118261874	1131	117261874	119261874	0	PEBP1:P30086:OID21087:v1	PEBP1	P30086	-	0.010527	-0.475959	0.036108	38.9504	cis	replicated	Aptamer/SomaScan
3:56849749:T:C:imp:v1	3	56815721	507	55815721	57815721	0	PECAM1:P16284:OID21131:v1	PECAM1	P16284	rs1354034	0.604443	0.0748389	0.00713552	25.0094	trans	novel
5:131677642:A:G:imp:v1	5	132341949	2072	131287665	133497907	0	PECAM1:P16284:OID21131:v1	PECAM1	P16284	rs10075801	0.48805	-0.0500741	0.0071124	11.7174	trans	novel
7:106372219:C:G:imp:v1	7	106731773	1150	105727190	107733272	0	PECAM1:P16284:OID21131:v1	PECAM1	P16284	rs342293	0.459792	-0.0611351	0.00701787	17.5225	trans	novel
8:106581528:A:T:imp:v1	8	105569300	423	104561296	106580311	0	PECAM1:P16284:OID21131:v1	PECAM1	P16284	rs6993770	0.286328	-0.0524105	0.00776072	10.8401	trans	novel
9:136141870:C:T:imp:v1	9	133266456	32	132211660	134438993	0	PECAM1:P16284:OID21131:v1	PECAM1	P16284	rs2519093	0.184685	-0.58211	0.00960221	799.916	trans	replicated	OLINK; immunoassay
11:126301756:G:A:imp:v1	11	126431861	236	125132788	127464910	0	PECAM1:P16284:OID21131:v1	PECAM1	P16284	rs35166255	0.0336017	0.329085	0.019494	63.2097	trans	novel
12:111884608:T:C:imp:v1	12	111446804	2835	110077216	114358761	0	PECAM1:P16284:OID21131:v1	PECAM1	P16284	rs3184504	0.517474	-0.0551378	0.00697728	14.5632	trans	novel
17:7069412:G:A:imp:v1	17	7166093	314	6078078	8288706	0	PECAM1:P16284:OID21131:v1	PECAM1	P16284	rs186021206	0.006467	0.611711	0.0480439	36.4078	trans	novel
1:207250631:A:G:imp:v1	1	207077286	561	206077286	208077286	0	PFKFB2:O60825:OID21356:v1	PFKFB2	O60825	rs1560	0.482127	-0.187186	0.0073178	143.588	cis	novel
3:56849749:T:C:imp:v1	3	56815721	507	55815721	57815721	0	PFKFB2:O60825:OID21356:v1	PFKFB2	O60825	rs1354034	0.604825	0.0596408	0.00739005	15.1546	trans	novel
8:106581528:A:T:imp:v1	8	105569300	423	104561296	106580311	0	PFKFB2:O60825:OID21356:v1	PFKFB2	O60825	rs6993770	0.286377	-0.0593363	0.00803396	12.8191	trans	novel
10:65048306:C:A:imp:v1	10	63288546	1327	62128096	64575555	0	PFKFB2:O60825:OID21356:v1	PFKFB2	O60825	rs7080386	0.411689	0.0555263	0.00739653	13.2185	trans	novel
13:28977085:T:A:imp:v1	13	28402948	1198	27402948	29402948	0	PGF:P49763:OID20673:v1	PGF	P49763	rs9319430	0.534266	0.0815344	0.00658014	34.534	trans	replicated	OLINK
14:69272125:C:T:imp:v1	14	68805408	632	67777300	69805408	0	PGF:P49763:OID20673:v1	PGF	P49763	rs4902651	0.501955	-0.0458506	0.00659146	11.4561	trans	novel
14:75496687:CA:C:imp:v1	14	75029984	2172	73961545	76038305	0	PGF:P49763:OID20673:v1	PGF	P49763	-	0.470051	0.152426	0.00666872	114.903	cis	replicated	OLINK
17:26694861:G:A:imp:v1	17	28367840	463	27265920	29367840	0	PGF:P49763:OID20673:v1	PGF	P49763	rs704	0.473734	-0.0484328	0.00656096	12.807	trans	novel
1:36943916:C:G:imp:v1	1	36478315	602	35478315	37478315	0	PGLYRP1:O75594:OID20338:v1	PGLYRP1	O75594	rs3917932	0.575774	-0.0688524	0.00729344	20.4299	trans	novel
2:43464818:G:A:imp:v1	2	43237679	2629	42128624	44535820	0	PGLYRP1:O75594:OID20338:v1	PGLYRP1	O75594	rs113542380	0.0740857	0.142125	0.0138175	24.088	trans	novel
2:220041433:C:A:imp:v1	2	219176711	1324	218176711	220176711	0	PGLYRP1:O75594:OID20338:v1	PGLYRP1	O75594	rs6436124	0.60699	0.0853395	0.00741834	29.8991	trans	novel
3:47061183:G:A:imp:v1	3	47019693	573	45415921	53794612	0	PGLYRP1:O75594:OID20338:v1	PGLYRP1	O75594	rs2290547	0.176148	0.0639689	0.00939207	11.0134	trans	novel
3:127390525:C:T:imp:v1	3	127671682	1875	126671682	128671682	0	PGLYRP1:O75594:OID20338:v1	PGLYRP1	O75594	rs41266485	0.205122	0.0787971	0.00889507	18.091	trans	novel
4:55408875:A:T:imp:v1	4	54542708	1874	53541937	55542832	0	PGLYRP1:O75594:OID20338:v1	PGLYRP1	O75594	rs218264	0.247503	0.0687161	0.008366	15.6688	trans	novel
6:31324552:G:C:imp:v1	6	31356775	2928	25500000	34000000	1	PGLYRP1:O75594:OID20338:v1	PGLYRP1	O75594	rs141484466	0.0417408	0.310725	0.0189374	59.7759	trans	novel
8:61660163:A:G:imp:v1	8	60747604	640	59733792	61747604	0	PGLYRP1:O75594:OID20338:v1	PGLYRP1	O75594	rs11775560	0.186639	0.133295	0.00919721	46.8723	trans	novel
8:130609368:A:C:imp:v1	8	129597122	1193	128583635	130609309	0	PGLYRP1:O75594:OID20338:v1	PGLYRP1	O75594	rs4407843	0.568177	-0.0518332	0.00728649	11.9467	trans	novel
11:44087989:G:T:imp:v1	11	44066439	1638	43066439	45066439	0	PGLYRP1:O75594:OID20338:v1	PGLYRP1	O75594	rs2074038	0.10028	0.117707	0.0119586	22.1332	trans	novel
11:72945341:C:T:imp:v1	11	73234296	521	72234296	74234296	0	PGLYRP1:O75594:OID20338:v1	PGLYRP1	O75594	rs2511241	0.929264	0.103739	0.0140055	12.8889	trans	novel
12:31989930:G:GA:imp:v1	12	31836996	2158	30836996	32836996	0	PGLYRP1:O75594:OID20338:v1	PGLYRP1	O75594	rs371147134	0.524529	-0.05858	0.00730991	14.9537	trans	novel
12:111865049:C:G:imp:v1	12	111427245	2835	110077216	114358761	0	PGLYRP1:O75594:OID20338:v1	PGLYRP1	O75594	rs7310615	0.517249	-0.048915	0.00719449	10.9772	trans	novel
17:38144368:TA:T:imp:v1	17	39988115	1056	38875604	41028327	0	PGLYRP1:O75594:OID20338:v1	PGLYRP1	O75594	-	0.537311	-0.122373	0.00718912	64.2479	trans	novel
19:4970723:ACGGGGTCAGCCTTCTCCTGCAGCCCCTGCTGAAG:A:imp:v1	19	4970712	325	3970712	5970712	0	PGLYRP1:O75594:OID20338:v1	PGLYRP1	O75594	-	0.225275	-0.0821758	0.00878619	20.0689	trans	novel
19:46526648:G:A:imp:v1	19	46023390	326	45023390	47023390	0	PGLYRP1:O75594:OID20338:v1	PGLYRP1	O75594	rs2072563	0.325117	-0.295423	0.00781169	312.241	cis	replicated	Aptamer/SomaScan
16:66990571:C:T:imp:v1	16	66956668	1112	65956668	67956668	0	PHOSPHO1:Q8TCT1:OID20922:v1	PHOSPHO1	Q8TCT1	rs543343625	0.000879972	-1.83224	0.13677	40.1981	trans	novel
2:72256404:G:C:imp:v1	2	72029274	2001	71029274	73029274	0	PI3:P19957:OID20326:v1	PI3	P19957	rs11679052	0.442105	-0.0596411	0.00703515	16.6385	trans	novel
8:126608642:C:T:imp:v1	8	125596398	2471	124596398	126596398	0	PI3:P19957:OID20326:v1	PI3	P19957	rs28550378	0.465815	0.0504932	0.00692526	12.5125	trans	novel
10:80769705:C:T:imp:v1	10	79009948	2041	78009948	80009948	0	PI3:P19957:OID20326:v1	PI3	P19957	rs7088444	0.478603	0.0578663	0.00689768	16.3104	trans	novel
20:43803708:C:A:imp:v1	20	45175067	2588	44056869	46175067	0	PI3:P19957:OID20326:v1	PI3	P19957	rs17333180	0.179936	0.349361	0.00917529	316.5	cis	replicated	Aptamer/SomaScan
1:207106478:G:A:imp:v1	1	206933133	1514	205933133	207933133	0	PIGR:P01833:OID21102:v1	PIGR	P01833	rs291102	0.024005	-0.512588	0.0241837	98.9794	cis	replicated	Aptamer/SomaScan
6:45526470:A:T:imp:v1	6	45558733	1753	44558733	46558733	0	PIGR:P01833:OID21102:v1	PIGR	P01833	rs1200427	0.245109	0.0806927	0.00861573	20.1219	trans	novel
7:150926254:A:G:imp:v1	7	151229168	791	150225220	152256873	0	PIGR:P01833:OID21102:v1	PIGR	P01833	rs113810201	0.114815	0.10167	0.0115529	17.8654	trans	replicated	Aptamer/SomaScan
9:136130855:TTCTG:T:imp:v1	9	133255468	32	132211660	134438993	0	PIGR:P01833:OID21102:v1	PIGR	P01833	-	0.0606493	0.142783	0.0155424	19.3925	trans	novel
11:34504292:G:A:imp:v1	11	34482745	2412	33482745	35482745	0	PIGR:P01833:OID21102:v1	PIGR	P01833	rs61882275	0.377406	-0.0565997	0.0076368	12.9033	trans	novel
19:5840619:C:T:imp:v1	19	5840608	541	4821957	6847989	0	PIGR:P01833:OID21102:v1	PIGR	P01833	rs708686	0.267694	0.102626	0.00836418	33.8803	trans	novel
19:49256388:T:C:imp:v1	19	48753131	25	47665685	49753131	0	PIGR:P01833:OID21102:v1	PIGR	P01833	rs838136	0.283024	-0.0554846	0.00829283	10.6534	trans	novel
1:248020556:G:C:imp:v1	1	247857254	1822	246857254	248875992	0	PIK3AP1:Q6ZUJ8:OID20587:v1	PIK3AP1	Q6ZUJ8	rs11204523	0.758925	-0.0780469	0.00845587	19.5672	trans	novel
3:56849749:T:C:imp:v1	3	56815721	507	55815721	57815721	0	PIK3AP1:Q6ZUJ8:OID20587:v1	PIK3AP1	Q6ZUJ8	rs1354034	0.604457	0.102441	0.00725466	44.5481	trans	novel
4:2772530:C:T:imp:v1	4	2770803	2332	1770803	3770803	0	PIK3AP1:Q6ZUJ8:OID20587:v1	PIK3AP1	Q6ZUJ8	rs7695151	0.464917	-0.0544036	0.00714887	13.5624	trans	novel
6:31274380:T:C:imp:v1	6	31306603	2928	25500000	34000000	1	PIK3AP1:Q6ZUJ8:OID20587:v1	PIK3AP1	Q6ZUJ8	rs9264942	0.352806	0.0503219	0.0074603	10.8161	trans	novel
6:47481628:T:G:imp:v1	6	47513892	330	46469961	48513892	0	PIK3AP1:Q6ZUJ8:OID20587:v1	PIK3AP1	Q6ZUJ8	rs78842280	0.273892	-0.0613274	0.00806391	13.5458	trans	novel
7:106372219:C:G:imp:v1	7	106731773	1150	105727190	107733272	0	PIK3AP1:Q6ZUJ8:OID20587:v1	PIK3AP1	Q6ZUJ8	rs342293	0.459973	-0.051582	0.00712362	12.3512	trans	novel
9:135881449:G:A:imp:v1	9	133006062	2855	132006062	134006062	0	PIK3AP1:Q6ZUJ8:OID20587:v1	PIK3AP1	Q6ZUJ8	rs530506	0.551728	0.0483257	0.00719584	10.728	trans	novel
10:98469114:A:G:imp:v1	10	96709357	1829	95620380	97709357	0	PIK3AP1:Q6ZUJ8:OID20587:v1	PIK3AP1	Q6ZUJ8	rs41317268	0.1948	-0.226294	0.00914369	134.495	cis	novel
4:77412140:G:A:imp:v1	4	76490987	1745	75439278	77490987	0	PIK3IP1:Q96FE7:OID21094:v1	PIK3IP1	Q96FE7	rs13146355	0.456171	0.0480186	0.00688017	11.5277	trans	novel
16:20359267:G:T:imp:v1	16	20347945	37	19341541	21381010	0	PIK3IP1:Q96FE7:OID21094:v1	PIK3IP1	Q96FE7	rs28640218	0.191555	-0.0757391	0.0088057	17.1028	trans	novel
22:31541907:T:C:imp:v1	22	31145921	2773	30145921	32918294	0	PIK3IP1:Q96FE7:OID21094:v1	PIK3IP1	Q96FE7	rs2413028	0.171414	-0.367017	0.00934114	336.911	cis	novel
1:179526214:C:T:imp:v1	1	179557079	1260	178504138	180602727	0	PILRA:Q9UKJ1:OID21129:v1	PILRA	Q9UKJ1	rs61747728	0.0379232	0.0996527	0.0146786	10.9472	trans	novel
7:100614226:C:T:imp:v1	7	45216839	6	44216839	46216839	0	PILRA:Q9UKJ1:OID21129:v1	PILRA	Q9UKJ1	rs10085857	0.480326	0.18921	0.00771763	132.007	trans	novel
7:99971834:A:G:imp:v1	7	100374211	2679	99329813	101374211	0	PILRA:Q9UKJ1:OID21129:v1	PILRA	Q9UKJ1	rs1859788	0.680899	0.994088	0.00789557	3444.41	cis	replicated	OLINK; Aptamer/SomaScan
12:111884608:T:C:imp:v1	12	111446804	2835	110077216	114358761	0	PILRA:Q9UKJ1:OID21129:v1	PILRA	Q9UKJ1	rs3184504	0.517474	-0.0628867	0.00561516	28.387	trans	novel
17:7069412:G:A:imp:v1	17	7166093	314	6078078	8288706	0	PILRA:Q9UKJ1:OID21129:v1	PILRA	Q9UKJ1	rs186021206	0.006467	0.548054	0.0386087	45.0075	trans	novel
17:74594504:C:T:imp:v1	17	76598422	1054	75598422	77649472	0	PILRA:Q9UKJ1:OID21129:v1	PILRA	Q9UKJ1	rs55951667	0.368138	-0.0400893	0.00586111	11.101	trans	novel
17:79258787:A:G:imp:v1	17	81284987	537	80243678	82301025	0	PILRA:Q9UKJ1:OID21129:v1	PILRA	Q9UKJ1	rs8077394	0.55417	-0.050761	0.00567794	18.41	trans	novel
7:100614226:C:T:imp:v1	7	45216839	6	44216839	46216839	0	PILRB:Q9UKJ0:OID20197:v1	PILRB	Q9UKJ0	rs10085857	0.480601	0.215129	0.00777858	167.634	trans	novel
7:99971834:A:G:imp:v1	7	100374211	2679	99329813	101374211	0	PILRB:Q9UKJ0:OID20197:v1	PILRB	Q9UKJ0	rs1859788	0.68151	1.13597	0.00796989	4413.75	cis	replicated	OLINK
12:111865049:C:G:imp:v1	12	111427245	2835	110077216	114358761	0	PILRB:Q9UKJ0:OID20197:v1	PILRB	Q9UKJ0	rs7310615	0.51762	-0.0561983	0.00508993	27.616	trans	novel
17:7069412:G:A:imp:v1	17	7166093	314	6078078	8288706	0	PILRB:Q9UKJ0:OID20197:v1	PILRB	Q9UKJ0	rs186021206	0.00644052	0.465414	0.0348034	40.0587	trans	novel
17:79258787:A:G:imp:v1	17	81284987	537	80243678	82301025	0	PILRB:Q9UKJ0:OID20197:v1	PILRB	Q9UKJ0	rs8077394	0.553944	-0.0456399	0.0051051	18.4101	trans	novel
1:155484430:T:C:imp:v1	1	155514639	44	151313385	156514639	0	PKLR:P30613:OID20682:v1	PKLR	P30613	rs77350683	0.067728	-0.361097	0.0146595	133.244	cis	novel
7:50427982:G:A:imp:v1	7	50360284	1291	49360284	51360284	0	PKLR:P30613:OID20682:v1	PKLR	P30613	rs6592965	0.453309	0.0610867	0.00724892	16.4502	trans	novel
17:78111877:T:C:imp:v1	17	80138078	2528	79138078	81138078	0	PKLR:P30613:OID20682:v1	PKLR	P30613	rs2361710	0.470297	-0.0518542	0.00721743	12.1712	trans	novel
20:55990405:T:C:imp:v1	20	57415349	2089	56415349	58416581	0	PKLR:P30613:OID20682:v1	PKLR	P30613	rs737092	0.487025	0.0505907	0.00722445	11.6002	trans	novel
1:63163073:T:C:imp:v1	1	62697402	308	61508787	63697402	0	PLA2G10:O15496:OID21002:v1	PLA2G10	O15496	rs12136083	0.347807	0.0575654	0.00735115	14.3144	trans	novel
2:21233972:T:C:imp:v1	2	21011100	2460	19952479	22011100	0	PLA2G10:O15496:OID21002:v1	PLA2G10	O15496	rs533617	0.0396226	0.12913	0.0178596	12.3169	trans	novel
2:27730940:T:C:imp:v1	2	27508073	721	26101883	28529596	0	PLA2G10:O15496:OID21002:v1	PLA2G10	O15496	rs1260326	0.608796	0.0524634	0.00718232	12.5556	trans	novel
3:52547411:G:C:imp:v1	3	52513395	689	51504351	53513395	0	PLA2G10:O15496:OID21002:v1	PLA2G10	O15496	rs149401529	0.00577691	-0.479555	0.046363	24.3487	trans	novel
6:31236102:T:C:imp:v1	6	31268325	2928	25500000	34000000	1	PLA2G10:O15496:OID21002:v1	PLA2G10	O15496	rs28367569	0.0449336	0.576466	0.0172558	243.967	trans	replicated	OLINK
8:19821425:T:G:imp:v1	8	19963914	681	18948197	21073987	0	PLA2G10:O15496:OID21002:v1	PLA2G10	O15496	rs75278536	0.106129	0.103269	0.0115061	18.5485	trans	novel
8:143760256:G:A:imp:v1	8	142678838	2593	141675472	143786489	0	PLA2G10:O15496:OID21002:v1	PLA2G10	O15496	rs2976388	0.42261	-0.256801	0.00717573	279.762	trans	replicated	OLINK
9:136149709:AC:A:imp:v1	9	133274293	32	132211660	134438993	0	PLA2G10:O15496:OID21002:v1	PLA2G10	O15496	-	0.178747	-0.114259	0.00926144	34.2428	trans	novel
11:320836:C:T:imp:v1	11	320836	2838	0	1320836	0	PLA2G10:O15496:OID21002:v1	PLA2G10	O15496	rs34481144	0.501864	-0.110166	0.00719567	52.1838	trans	novel
11:59940599:T:A:imp:v1	11	60173126	173	59110377	61436568	0	PLA2G10:O15496:OID21002:v1	PLA2G10	O15496	rs7232	0.373415	0.070322	0.00731066	21.1778	trans	novel
11:116648917:G:C:imp:v1	11	116778201	765	115752497	118211047	0	PLA2G10:O15496:OID21002:v1	PLA2G10	O15496	rs964184	0.867413	0.11463	0.0103663	27.6977	trans	novel
16:14658120:T:C:imp:v1	16	14564263	570	13564263	15564263	0	PLA2G10:O15496:OID21002:v1	PLA2G10	O15496	rs536340612	0.00415711	-1.41856	0.0566813	137.506	cis	novel
17:7069412:G:A:imp:v1	17	7166093	314	6078078	8288706	0	PLA2G10:O15496:OID21002:v1	PLA2G10	O15496	rs186021206	0.00640137	0.376137	0.0482214	14.209	trans	novel
17:66823805:G:A:imp:v1	17	68827664	216	67827664	70428367	0	PLA2G10:O15496:OID21002:v1	PLA2G10	O15496	rs112001035	0.0609577	0.160666	0.0150094	26.0129	trans	novel
19:45413233:G:T:imp:v1	19	44909976	355	43643102	45927023	0	PLA2G10:O15496:OID21002:v1	PLA2G10	O15496	rs1065853	0.0813102	0.213876	0.0129109	60.9075	trans	novel
19:49206145:G:C:imp:v1	19	48702888	25	47665685	49753131	0	PLA2G10:O15496:OID21002:v1	PLA2G10	O15496	rs516316	0.509091	-0.0738936	0.00708134	24.7653	trans	novel
20:44553722:TA:T:imp:v1	20	45925083	2608	44906012	47011586	0	PLA2G10:O15496:OID21002:v1	PLA2G10	O15496	-	0.18789	-0.0822666	0.00897992	19.2896	trans	novel
6:32605884:C:T:imp:v1	6	32638107	2928	25500000	34000000	1	PLA2G15:Q8NCC3:OID21473:v1	PLA2G15	Q8NCC3	rs2187668	0.147323	0.137809	0.00994938	42.9015	trans	novel
6:160401028:G:A:imp:v1	6	159979996	2260	158979996	161073489	0	PLA2G15:Q8NCC3:OID21473:v1	PLA2G15	Q8NCC3	rs9346804	0.136643	-0.0780774	0.0103706	13.2904	trans	novel
11:71850156:C:CTA:imp:v1	11	72139110	24	71139110	73167818	0	PLA2G15:Q8NCC3:OID21473:v1	PLA2G15	Q8NCC3	rs139130389	0.072672	-0.0948652	0.0136415	11.4502	trans	novel
12:102225751:A:G:imp:v1	12	101831973	1490	100693236	102891200	0	PLA2G15:Q8NCC3:OID21473:v1	PLA2G15	Q8NCC3	rs10778152	0.28767	-0.232774	0.00802226	184.384	trans	novel
12:113796566:A:C:imp:v1	12	113358761	2835	110077216	114358761	0	PLA2G15:Q8NCC3:OID21473:v1	PLA2G15	Q8NCC3	rs7965471	0.480383	0.08697	0.00745884	30.6902	trans	novel
14:93652974:G:T:imp:v1	14	93186629	193	91709697	96696081	0	PLA2G15:Q8NCC3:OID21473:v1	PLA2G15	Q8NCC3	rs145078947	0.00260977	1.24771	0.069741	70.8554	trans	novel
16:11836508:G:A:imp:v1	16	11742652	1373	10680769	12742652	0	PLA2G15:Q8NCC3:OID21473:v1	PLA2G15	Q8NCC3	rs3743588	0.286695	0.0626149	0.00811203	13.9301	trans	novel
16:68294800:C:G:imp:v1	16	68260897	2673	66938291	69260897	0	PLA2G15:Q8NCC3:OID21473:v1	PLA2G15	Q8NCC3	rs7672	0.714643	-0.246308	0.00808758	202.989	cis	novel
17:7069412:G:A:imp:v1	17	7166093	314	6078078	8288706	0	PLA2G15:Q8NCC3:OID21473:v1	PLA2G15	Q8NCC3	rs186021206	0.0064013	0.467884	0.048924	20.9437	trans	novel
17:45008033:TAA:T:imp:v1	17	46930667	1701	45930667	47931569	0	PLA2G15:Q8NCC3:OID21473:v1	PLA2G15	Q8NCC3	-	0.639738	-0.0540272	0.00765033	11.7851	trans	novel
19:19379549:C:T:imp:v1	19	19268740	1444	18215154	20321481	0	PLA2G15:Q8NCC3:OID21473:v1	PLA2G15	Q8NCC3	rs58542926	0.0755112	0.123793	0.0134783	19.384	trans	novel
1:51108411:T:TGTAA:imp:v1	1	50642739	220	49576832	51642739	0	PLA2G1B:P04054:OID20252:v1	PLA2G1B	P04054	rs35004807	0.344714	0.0573546	0.00764132	13.2145	trans	novel
2:27730940:T:C:imp:v1	2	27508073	721	26101883	28529596	0	PLA2G1B:P04054:OID20252:v1	PLA2G1B	P04054	rs1260326	0.608926	0.0509959	0.00736833	11.3481	trans	novel
2:67266483:T:C:imp:v1	2	67039351	2414	66039351	68039351	0	PLA2G1B:P04054:OID20252:v1	PLA2G1B	P04054	rs17032925	0.0829095	-0.090958	0.0131367	11.3573	trans	novel
2:241621811:G:A:imp:v1	2	240682394	1857	239682394	241682394	0	PLA2G1B:P04054:OID20252:v1	PLA2G1B	P04054	rs376333472	0.0248483	0.17496	0.0235309	12.9816	trans	novel
6:126767600:C:T:imp:v1	6	126446454	2388	125340008	128133993	0	PLA2G1B:P04054:OID20252:v1	PLA2G1B	P04054	rs1361108	0.455612	-0.080234	0.00720503	28.0759	trans	novel
8:18729818:T:G:imp:v1	8	18872308	1619	17855003	19917392	0	PLA2G1B:P04054:OID20252:v1	PLA2G1B	P04054	rs7003060	0.698926	-0.0614747	0.00783471	14.3686	trans	novel
8:129565662:G:A:imp:v1	8	128553416	1034	127527736	129557753	0	PLA2G1B:P04054:OID20252:v1	PLA2G1B	P04054	rs1372993	0.116408	-0.163381	0.0113766	46.0426	trans	novel
9:135954065:G:A:imp:v1	9	133078678	2488	132078678	134078678	0	PLA2G1B:P04054:OID20252:v1	PLA2G1B	P04054	rs116842520	0.0361962	0.142844	0.0196891	12.3962	trans	novel
10:49370090:A:G:imp:v1	10	48162047	2798	47127889	49162047	0	PLA2G1B:P04054:OID20252:v1	PLA2G1B	P04054	rs2438988	0.635392	-0.0705862	0.00779643	18.8593	trans	novel
10:118397884:A:G:imp:v1	10	116638373	4	115635040	117638373	0	PLA2G1B:P04054:OID20252:v1	PLA2G1B	P04054	rs4751995	0.519293	-0.0784948	0.00718701	27.0423	trans	novel
12:7637769:G:A:imp:v1	12	7485173	605	6448239	8617180	0	PLA2G1B:P04054:OID20252:v1	PLA2G1B	P04054	rs61729512	0.118254	0.0797463	0.0112042	11.9591	trans	novel
12:120748585:C:T:imp:v1	12	120310782	2171	119310782	121310782	0	PLA2G1B:P04054:OID20252:v1	PLA2G1B	P04054	rs11065078	0.207834	-0.0709725	0.00889418	14.8334	cis	novel
14:101306447:T:C:imp:v1	14	100840110	2611	99840110	101840110	0	PLA2G1B:P04054:OID20252:v1	PLA2G1B	P04054	rs56994090	0.416746	-0.0514309	0.00728253	11.7855	trans	novel
16:75234872:C:A:imp:v1	16	75200974	820	74200974	76245022	0	PLA2G1B:P04054:OID20252:v1	PLA2G1B	P04054	rs72802342	0.0757035	-0.199537	0.0138997	46.0072	trans	novel
16:88976477:T:C:imp:v1	16	88910069	821	87646374	90638692	0	PLA2G1B:P04054:OID20252:v1	PLA2G1B	P04054	rs1673931	0.378312	-0.130634	0.00743545	68.3715	trans	novel
17:69139979:C:T:imp:v1	17	71143838	2564	70143838	72143838	0	PLA2G1B:P04054:OID20252:v1	PLA2G1B	P04054	rs1468481	0.767814	0.0610363	0.00856339	11.9908	trans	novel
18:42415090:A:G:imp:v1	18	44835125	2198	43814416	45835125	0	PLA2G1B:P04054:OID20252:v1	PLA2G1B	P04054	rs6507586	0.0797756	0.0923056	0.0132321	11.5173	trans	novel
19:49206462:C:T:imp:v1	19	48703205	25	47665685	49753131	0	PLA2G1B:P04054:OID20252:v1	PLA2G1B	P04054	rs681343	0.508445	0.104778	0.00723348	46.8225	trans	novel
20:48835338:TAAAC:T:imp:v1	20	50218801	2591	49218801	51218801	0	PLA2G1B:P04054:OID20252:v1	PLA2G1B	P04054	-	0.466059	-0.051244	0.00722411	11.8834	trans	novel
22:29327347:A:G:imp:v1	22	28931359	2526	27851606	29931359	0	PLA2G1B:P04054:OID20252:v1	PLA2G1B	P04054	rs71327329	0.128614	-0.0772107	0.0107399	12.1858	trans	novel
1:20306146:G:C:imp:v1	1	19979653	76	18978433	20979653	0	PLA2G2A:P14555:OID20274:v1	PLA2G2A	P14555	rs11573156	0.22816	0.72374	0.00868371	1510.39	cis	replicated	OLINK; Aptamer/SomaScan
1:66164732:C:T:imp:v1	1	65699049	77	64608299	66699049	0	PLA2G2A:P14555:OID20274:v1	PLA2G2A	P14555	rs6698842	0.632438	0.0827598	0.00748828	27.6684	trans	novel
12:7637769:G:A:imp:v1	12	7485173	605	6448239	8617180	0	PLA2G2A:P14555:OID20274:v1	PLA2G2A	P14555	rs61729512	0.118468	0.081914	0.0101525	15.1471	trans	novel
17:66879927:C:T:imp:v1	17	68883786	216	67827664	70428367	0	PLA2G2A:P14555:OID20274:v1	PLA2G2A	P14555	rs34931250	0.0604213	0.184088	0.0137058	40.4026	trans	novel
19:12429782:G:A:imp:v1	19	12318968	2500	11318968	13318968	0	PLA2G2A:P14555:OID20274:v1	PLA2G2A	P14555	rs112896133	0.013191	-0.206461	0.028525	12.3414	trans	novel
19:54759666:T:C:imp:v1	19	54255803	2341	53251270	55279666	0	PLA2G2A:P14555:OID20274:v1	PLA2G2A	P14555	rs10405357	0.434833	-0.0471199	0.00660943	11.9958	trans	novel
1:186936533:G:GCTACAGAATGAGAATTTCTTACCCTTTACCAGCTGC:imp:v1	1	186967401	1767	185967401	187967401	0	PLA2G4A:P47712:OID20685:v1	PLA2G4A	P47712	rs556306120	0.08349	0.12501	0.0134192	19.9169	cis	novel
3:56849749:T:C:imp:v1	3	56815721	507	55815721	57815721	0	PLA2G4A:P47712:OID20685:v1	PLA2G4A	P47712	rs1354034	0.604305	0.0623772	0.00751924	15.9667	trans	novel
11:76545414:T:C:imp:v1	11	76834370	2639	75834370	77834370	0	PLA2G4A:P47712:OID20685:v1	PLA2G4A	P47712	rs1149577	0.213328	0.0634439	0.0090361	11.6575	trans	novel
1:55505647:G:T:imp:v1	1	55039974	279	54039974	56039974	0	PLA2G7:Q13093:OID21105:v1	PLA2G7	Q13093	rs11591147	0.0175318	-0.216459	0.0267219	15.2615	trans	novel
1:109817192:A:G:imp:v1	1	109274570	2926	108274570	110330668	0	PLA2G7:Q13093:OID21105:v1	PLA2G7	Q13093	rs7528419	0.22284	-0.0982553	0.00844036	30.5941	trans	novel
2:21267461:G:A:imp:v1	2	21044589	2205	20043902	22046369	0	PLA2G7:Q13093:OID21105:v1	PLA2G7	Q13093	rs934197	0.337258	0.0516039	0.00742108	11.4487	trans	novel
5:74604742:G:A:imp:v1	5	75308917	2549	74044502	76308917	0	PLA2G7:Q13093:OID21105:v1	PLA2G7	Q13093	rs6871667	0.404289	0.0512897	0.00716989	12.0726	trans	novel
6:46685732:C:T:imp:v1	6	46717995	1135	45717995	47717995	0	PLA2G7:Q13093:OID21105:v1	PLA2G7	Q13093	rs574476364	0.00116329	-1.4502	0.110674	38.5019	cis	replicated	OLINK; Aptamer/SomaScan
8:19824492:T:C:imp:v1	8	19966981	681	18948197	21073987	0	PLA2G7:Q13093:OID21105:v1	PLA2G7	Q13093	rs13702	0.28696	-0.0516195	0.00775242	10.5581	trans	novel
8:126500031:C:G:imp:v1	8	125487789	156	124465736	126495066	0	PLA2G7:Q13093:OID21105:v1	PLA2G7	Q13093	rs28601761	0.418918	-0.0604234	0.00717831	16.415	trans	novel
11:59877850:A:C:imp:v1	11	60110377	173	59110377	61436568	0	PLA2G7:Q13093:OID21105:v1	PLA2G7	Q13093	rs562028	0.628951	0.075644	0.00731032	24.3673	trans	novel
11:116648917:G:C:imp:v1	11	116778201	765	115752497	118211047	0	PLA2G7:Q13093:OID21105:v1	PLA2G7	Q13093	rs964184	0.86719	-0.129439	0.0103646	35.0647	trans	novel
19:11196356:AC:A:imp:v1	19	11085680	354	10080525	12086210	0	PLA2G7:Q13093:OID21105:v1	PLA2G7	Q13093	-	0.120375	-0.129438	0.0109887	31.3012	trans	replicated	Aptamer/SomaScan
19:45413233:G:T:imp:v1	19	44909976	355	43643102	45927023	0	PLA2G7:Q13093:OID21105:v1	PLA2G7	Q13093	rs1065853	0.0816843	-0.470768	0.0131181	281.311	trans	replicated	Aptamer/SomaScan
6:147713764:A:G:imp:v1	6	147392628	2753	146381011	148392628	0	PLAT:P00750:OID20247:v1	PLAT	P00750	rs7765526	0.540959	0.048088	0.00701952	11.1335	trans	novel
7:100769706:T:TG:imp:v1	7	101126425	1968	100126425	102132927	0	PLAT:P00750:OID20247:v1	PLAT	P00750	rs796629870	0.457597	-0.0601916	0.00702654	16.9713	trans	novel
8:42044965:G:A:imp:v1	8	42187447	405	41187447	43289646	0	PLAT:P00750:OID20247:v1	PLAT	P00750	rs2020921	0.0250852	-0.27997	0.0223208	35.3624	cis	replicated	Aptamer/SomaScan
12:131272909:A:G:imp:v1	12	130788364	2776	129788364	131796207	0	PLAT:P00750:OID20247:v1	PLAT	P00750	rs4576860	0.581099	-0.0545251	0.0070803	13.8695	trans	novel
19:49229525:T:C:imp:v1	19	48726268	25	47665685	49753131	0	PLAT:P00750:OID20247:v1	PLAT	P00750	rs8112983	0.53606	0.0674274	0.00697495	21.3808	trans	novel
2:62530980:T:C:imp:v1	2	62303845	687	61268110	63343438	0	PLAU:P00749:OID21124:v1	PLAU	P00749	rs11888817	0.641406	0.054159	0.0073282	12.8348	trans	novel
2:160799625:TG:T:imp:v1	2	159943114	17	158798013	161121432	0	PLAU:P00749:OID21124:v1	PLAU	P00749	rs776068721	0.506089	-0.0863379	0.00706204	33.6443	trans	novel
3:98690592:A:T:imp:v1	3	98971748	34	97590071	100071378	0	PLAU:P00749:OID21124:v1	PLAU	P00749	rs2470750	0.392785	-0.0653718	0.00722199	18.8518	trans	novel
4:100065917:T:C:imp:v1	4	99144766	841	97862518	100163742	0	PLAU:P00749:OID21124:v1	PLAU	P00749	rs6858148	0.355885	0.0523103	0.00733486	12.0039	trans	novel
9:136131461:G:A:imp:v1	9	133256074	32	132211660	134438993	0	PLAU:P00749:OID21124:v1	PLAU	P00749	rs8176741	0.0608151	0.174097	0.0147504	31.4234	trans	novel
10:17848192:G:C:imp:v1	10	17806193	476	16770126	18974944	0	PLAU:P00749:OID21124:v1	PLAU	P00749	rs369705328	0.128163	0.0824148	0.0106855	13.9097	trans	novel
10:75672059:G:A:imp:v1	10	73912301	996	72912301	74929857	0	PLAU:P00749:OID21124:v1	PLAU	P00749	rs55744193	0.00734322	-0.819902	0.0413595	86.7316	cis	replicated	Aptamer/SomaScan
11:126232337:C:T:imp:v1	11	126362442	236	125132788	127464910	0	PLAU:P00749:OID21124:v1	PLAU	P00749	rs4055121	0.135188	-0.14729	0.0103482	45.2455	trans	novel
17:7069412:G:A:imp:v1	17	7166093	314	6078078	8288706	0	PLAU:P00749:OID21124:v1	PLAU	P00749	rs186021206	0.006467	1.29676	0.0482982	158.062	trans	novel
18:24761928:A:G:imp:v1	18	27181964	1039	26181964	28181964	0	PLAU:P00749:OID21124:v1	PLAU	P00749	rs9948409	0.703443	0.111243	0.00775706	45.9154	trans	novel
19:44175982:C:T:imp:v1	19	43671830	27	40759235	44671830	0	PLAU:P00749:OID21124:v1	PLAU	P00749	rs36229204	0.0323348	-0.522735	0.0202874	145.676	trans	replicated	Aptamer/SomaScan
2:160718332:C:G:imp:v1	2	159861821	17	158798013	161121432	0	PLAUR:Q03405:OID20764:v1	PLAUR	Q03405	rs72955755	0.459804	-0.101578	0.00715276	45.0454	trans	replicated	OLINK; Aptamer/SomaScan
6:31321425:G:A:imp:v1	6	31353648	2928	25500000	34000000	1	PLAUR:Q03405:OID20764:v1	PLAUR	Q03405	rs9378247	0.182581	-0.0636012	0.0092655	11.1751	trans	novel
9:136142185:C:T:imp:v1	9	133266772	32	132211660	134438993	0	PLAUR:Q03405:OID20764:v1	PLAUR	Q03405	rs8176672	0.0610557	0.109771	0.0147765	12.9602	trans	novel
10:75689615:C:T:imp:v1	10	73929857	996	72912301	74929857	0	PLAUR:Q03405:OID20764:v1	PLAUR	Q03405	rs2688623	0.558531	0.107214	0.00719513	49.4884	trans	replicated	OLINK
11:72945341:C:T:imp:v1	11	73234296	521	72234296	74234296	0	PLAUR:Q03405:OID20764:v1	PLAUR	Q03405	rs2511241	0.929368	0.142427	0.0138939	23.9315	trans	novel
11:126238832:T:C:imp:v1	11	126368937	236	125132788	127464910	0	PLAUR:Q03405:OID20764:v1	PLAUR	Q03405	rs60843925	0.136021	-0.0952083	0.0104481	19.0942	trans	replicated	OLINK; Aptamer/SomaScan
12:111932800:C:T:imp:v1	12	111494996	2835	110077216	114358761	0	PLAUR:Q03405:OID20764:v1	PLAUR	Q03405	rs7137828	0.515995	-0.0544126	0.00707599	13.8314	trans	novel
16:20392332:G:A:imp:v1	16	20381010	37	19341541	21381010	0	PLAUR:Q03405:OID20764:v1	PLAUR	Q03405	rs77924615	0.19654	-0.0608001	0.00903953	10.7585	trans	novel
17:7069412:G:A:imp:v1	17	7166093	314	6078078	8288706	0	PLAUR:Q03405:OID20764:v1	PLAUR	Q03405	rs186021206	0.00642389	0.904186	0.0488155	75.8668	trans	novel
17:38153554:G:C:imp:v1	17	39997301	1056	38875604	41028327	0	PLAUR:Q03405:OID20764:v1	PLAUR	Q03405	rs2241244	0.536794	-0.0482169	0.00709945	10.9552	trans	novel
19:44156472:T:C:imp:v1	19	43652320	696	42652320	44777672	0	PLAUR:Q03405:OID20764:v1	PLAUR	Q03405	rs2302524	0.166013	-0.177519	0.00954204	76.5246	cis	replicated	OLINK; Aptamer/SomaScan
15:90216446:G:A:imp:v1	15	89673215	1485	88673215	90673215	0	PLIN1:O60240:OID20835:v1	PLIN1	O60240	rs150004289	0.00280767	-0.744287	0.07013	25.586	cis	novel
8:106581528:A:T:imp:v1	8	105569300	423	104561296	106580311	0	PLIN3:O60664:OID20143:v1	PLIN3	O60664	rs6993770	0.286778	-0.0622513	0.0081807	13.5605	trans	novel
19:4872095:C:T:imp:v1	19	4872083	1899	3872083	5872083	0	PLIN3:O60664:OID20143:v1	PLIN3	O60664	rs262557	0.757381	0.0772601	0.00878901	17.8273	cis	novel
3:56849749:T:C:imp:v1	3	56815721	507	55815721	57815721	0	PLPBP:O94903:OID20144:v1	PLPBP	O94903	rs1354034	0.604144	0.0671677	0.00746526	18.636	trans	novel
8:106581528:A:T:imp:v1	8	105569300	423	104561296	106580311	0	PLPBP:O94903:OID20144:v1	PLPBP	O94903	rs6993770	0.286778	-0.0623367	0.00811712	13.7972	trans	novel
3:98383562:G:A:imp:v1	3	98664718	34	97590071	100071378	0	PLTP:P55058:OID20238:v1	PLTP	P55058	rs34211178	0.439788	-0.0795163	0.00694897	29.5931	trans	novel
8:19824868:G:A:imp:v1	8	19967357	681	18948197	21073987	0	PLTP:P55058:OID20238:v1	PLTP	P55058	rs3916027	0.263766	0.0549513	0.00778793	11.766	trans	novel
9:107669073:T:C:imp:v1	9	104906792	2630	103899461	105906792	0	PLTP:P55058:OID20238:v1	PLTP	P55058	rs13284054	0.124265	-0.074645	0.010606	11.7099	trans	novel
11:61549025:G:A:imp:v1	11	61781553	930	60008737	62853156	0	PLTP:P55058:OID20238:v1	PLTP	P55058	rs174533	0.346654	-0.0566796	0.00720952	14.4217	trans	novel
11:126234820:G:C:imp:v1	11	126364925	236	125132788	127464910	0	PLTP:P55058:OID20238:v1	PLTP	P55058	rs78689694	0.13278	-0.092349	0.01018	18.9307	trans	replicated	Aptamer/SomaScan
15:44028047:C:T:imp:v1	15	43735849	2883	42434427	44735849	0	PLTP:P55058:OID20238:v1	PLTP	P55058	rs147233090	0.0234652	-0.178744	0.0228288	14.3109	trans	novel
15:58680643:G:T:imp:v1	15	58388444	672	57379566	59438954	0	PLTP:P55058:OID20238:v1	PLTP	P55058	rs35853021	0.356481	0.0927857	0.00721502	37.122	trans	novel
16:56990716:C:A:imp:v1	16	56956804	2913	55953103	57967362	0	PLTP:P55058:OID20238:v1	PLTP	P55058	rs247617	0.324556	0.122794	0.00737575	61.5076	trans	novel
16:67976320:A:T:imp:v1	16	67942417	892	65963853	68951803	0	PLTP:P55058:OID20238:v1	PLTP	P55058	rs4986970	0.035106	-0.127331	0.0187323	10.9725	trans	novel
17:7069412:G:A:imp:v1	17	7166093	314	6078078	8288706	0	PLTP:P55058:OID20238:v1	PLTP	P55058	rs186021206	0.00638188	0.984997	0.0473904	95.2256	trans	novel
20:44551855:T:C:imp:v1	20	45923216	2608	44906012	47011586	0	PLTP:P55058:OID20238:v1	PLTP	P55058	rs6073958	0.198756	-0.496157	0.00897204	665.905	cis	novel
4:187150478:A:G:imp:v1	4	186229324	180	185218653	187257633	0	PLXDC1:Q8IUK5:OID21258:v1	PLXDC1	Q8IUK5	rs3775298	0.513298	-0.0703816	0.00726663	21.4594	trans	novel
5:96121370:T:TA:imp:v1	5	96785666	2710	95785666	98022983	0	PLXDC1:Q8IUK5:OID21258:v1	PLXDC1	Q8IUK5	rs11386832	0.737456	0.130236	0.00823489	55.6119	trans	novel
5:115331335:A:G:imp:v1	5	115995638	932	114995638	117016941	0	PLXDC1:Q8IUK5:OID21258:v1	PLXDC1	Q8IUK5	rs885122	0.39544	-0.0550587	0.00752507	12.5949	trans	novel
6:32602034:T:C:imp:v1	6	32634257	2928	25500000	34000000	1	PLXDC1:Q8IUK5:OID21258:v1	PLXDC1	Q8IUK5	rs79428469	0.22387	0.0599019	0.00878738	11.0311	trans	novel
7:99764240:A:G:imp:v1	7	100166617	1705	99166617	101166617	0	PLXDC1:Q8IUK5:OID21258:v1	PLXDC1	Q8IUK5	rs142988850	0.00489084	0.495942	0.0519431	20.8778	trans	novel
17:37223409:C:T:imp:v1	17	39067156	918	38067156	40067156	0	PLXDC1:Q8IUK5:OID21258:v1	PLXDC1	Q8IUK5	rs62076601	0.0491974	-0.525822	0.0175427	196.668	cis	novel
3:56849749:T:C:imp:v1	3	56815721	507	55815721	57815721	0	PLXNA4:Q9HCM2:OID20597:v1	PLXNA4	Q9HCM2	rs1354034	0.604457	0.0985267	0.00755309	38.1659	trans	novel
5:131820997:G:A:imp:v1	5	132485305	2072	131287665	133497907	0	PLXNA4:Q9HCM2:OID20597:v1	PLXNA4	Q9HCM2	rs17622656	0.388769	-0.0635314	0.00761396	16.144	trans	novel
7:132238011:G:T:imp:v1	7	132553252	1331	131553252	133553252	0	PLXNA4:Q9HCM2:OID20597:v1	PLXNA4	Q9HCM2	rs6467443	0.216882	0.104617	0.00914457	29.5805	cis	replicated	Aptamer/SomaScan
8:106581528:A:T:imp:v1	8	105569300	423	104561296	106580311	0	PLXNA4:Q9HCM2:OID20597:v1	PLXNA4	Q9HCM2	rs6993770	0.286806	-0.104525	0.00820443	36.4508	trans	novel
19:55526345:T:G:imp:v1	19	55014977	298	53171009	56042279	0	PLXNA4:Q9HCM2:OID20597:v1	PLXNA4	Q9HCM2	rs1671152	0.840536	0.0779115	0.0101698	13.7343	trans	novel
1:161674108:GCTA:G:imp:v1	1	161704318	1240	160509955	162718974	0	PLXNB2:O15031:OID20317:v1	PLXNB2	O15031	-	0.10584	0.121756	0.0101613	32.3567	trans	novel
1:177937755:A:G:imp:v1	1	177968620	1257	176968620	178968620	0	PLXNB2:O15031:OID20317:v1	PLXNB2	O15031	rs7523508	0.276642	-0.050482	0.00684017	12.8013	trans	novel
2:27730940:T:C:imp:v1	2	27508073	721	26101883	28529596	0	PLXNB2:O15031:OID20317:v1	PLXNB2	O15031	rs1260326	0.60907	0.051829	0.00627433	15.8384	trans	novel
3:58413408:A:G:imp:v1	3	58427681	2541	57373240	59477962	0	PLXNB2:O15031:OID20317:v1	PLXNB2	O15031	rs1126735	0.3694	0.0515792	0.00636741	15.2617	trans	novel
6:32552219:A:G:imp:v1	6	32584442	2928	25500000	34000000	1	PLXNB2:O15031:OID20317:v1	PLXNB2	O15031	rs9269965	0.393155	-0.0551668	0.00690981	14.8482	trans	novel
9:136141870:C:T:imp:v1	9	133266456	32	132211660	134438993	0	PLXNB2:O15031:OID20317:v1	PLXNB2	O15031	rs2519093	0.18474	-0.116754	0.00791898	48.4707	trans	novel
10:17875857:T:G:imp:v1	10	17833858	476	16770126	18974944	0	PLXNB2:O15031:OID20317:v1	PLXNB2	O15031	rs56278466	0.661126	0.188473	0.00651825	183.107	trans	replicated	Aptamer/SomaScan
12:111833788:G:A:imp:v1	12	111395984	2835	110077216	114358761	0	PLXNB2:O15031:OID20317:v1	PLXNB2	O15031	rs10774624	0.512821	-0.0412958	0.00615065	10.7228	trans	novel
14:94844947:C:T:imp:v1	14	94378610	193	91709697	96696081	0	PLXNB2:O15031:OID20317:v1	PLXNB2	O15031	rs28929474	0.020825	0.146443	0.0214301	11.0817	trans	novel
17:7069412:G:A:imp:v1	17	7166093	314	6078078	8288706	0	PLXNB2:O15031:OID20317:v1	PLXNB2	O15031	rs186021206	0.00638146	0.30962	0.0421715	12.6767	trans	novel
17:64210580:A:C:imp:v1	17	66214462	126	65212167	67382324	0	PLXNB2:O15031:OID20317:v1	PLXNB2	O15031	rs1801689	0.029944	0.140985	0.0179272	14.4305	trans	novel
19:7831226:A:T:imp:v1	19	7766340	172	6693907	8766742	0	PLXNB2:O15031:OID20317:v1	PLXNB2	O15031	rs868876	0.300058	-0.0567796	0.00670413	16.6077	trans	novel
22:50722134:T:C:imp:v1	22	50283705	2757	49272204	51283705	0	PLXNB2:O15031:OID20317:v1	PLXNB2	O15031	rs11547731	0.652793	-0.703672	0.00751835	1904.24	cis	replicated	Aptamer/SomaScan
6:135427817:G:A:imp:v1	6	135106679	2204	134097494	136114363	0	PLXNB3:Q9ULL4:OID20160:v1	PLXNB3	Q9ULL4	rs9402686	0.271003	0.058003	0.00835521	11.4132	trans	novel
8:106581528:A:T:imp:v1	8	105569300	423	104561296	106580311	0	PLXNB3:Q9ULL4:OID20160:v1	PLXNB3	Q9ULL4	rs6993770	0.286838	-0.0562368	0.00820948	11.1323	trans	novel
9:4744743:T:C:imp:v1	9	4744743	2677	3744743	5865338	0	PLXNB3:Q9ULL4:OID20160:v1	PLXNB3	Q9ULL4	rs409801	0.506929	0.059531	0.00741605	15.0016	trans	novel
11:126287754:G:T:imp:v1	11	126417859	236	125132788	127464910	0	PLXNB3:Q9ULL4:OID20160:v1	PLXNB3	Q9ULL4	rs4502008	0.521329	-0.060224	0.00745043	15.2004	trans	novel
12:111826477:A:AAATT:imp:v1	12	111388673	2835	110077216	114358761	0	PLXNB3:Q9ULL4:OID20160:v1	PLXNB3	Q9ULL4	rs111338191	0.521229	-0.0663055	0.00749339	18.0522	trans	novel
19:55536595:G:A:imp:v1	19	55025227	298	53171009	56042279	0	PLXNB3:Q9ULL4:OID20160:v1	PLXNB3	Q9ULL4	rs1613662	0.834012	0.0753162	0.0100104	13.2739	trans	novel
1:155178782:A:T:imp:v1	1	155208991	44	151313385	156514639	0	PM20D1:Q6GTS8:OID20149:v1	PM20D1	Q6GTS8	rs760077	0.604906	-0.0732691	0.00763165	21.1001	trans	novel
1:205816893:T:C:imp:v1	1	205847765	2744	204802045	206847765	0	PM20D1:Q6GTS8:OID20149:v1	PM20D1	Q6GTS8	rs112268616	0.339924	-0.830655	0.0079214	2389.88	cis	novel
2:60514748:A:G:imp:v1	2	60287613	511	59267177	61288320	0	PM20D1:Q6GTS8:OID20149:v1	PM20D1	Q6GTS8	rs11680123	0.592678	0.120893	0.00586109	93.7982	trans	novel
2:219755011:T:A:imp:v1	2	218890289	512	217890289	219890289	0	PM20D1:Q6GTS8:OID20149:v1	PM20D1	Q6GTS8	rs121908120	0.027597	-0.123051	0.0177699	11.3596	trans	novel
3:12155888:T:C:imp:v1	3	12114388	2502	11093240	13114388	0	PM20D1:Q6GTS8:OID20149:v1	PM20D1	Q6GTS8	rs11707641	0.162009	0.0561199	0.00776102	12.3192	trans	novel
3:98406933:G:C:imp:v1	3	98688089	34	97590071	100071378	0	PM20D1:Q6GTS8:OID20149:v1	PM20D1	Q6GTS8	rs12496730	0.440683	-0.0389701	0.00578508	10.7893	trans	novel
9:136141870:C:T:imp:v1	9	133266456	32	132211660	134438993	0	PM20D1:Q6GTS8:OID20149:v1	PM20D1	Q6GTS8	rs2519093	0.184676	-0.0554284	0.00739692	13.1733	trans	novel
10:96902729:GA:G:imp:v1	10	95142972	2234	94142972	96142972	0	PM20D1:Q6GTS8:OID20149:v1	PM20D1	Q6GTS8	-	0.577491	-0.0459381	0.00585209	14.3804	trans	novel
15:90734627:C:T:imp:v1	15	90191395	1334	89191395	91191395	0	PM20D1:Q6GTS8:OID20149:v1	PM20D1	Q6GTS8	rs36034702	0.16798	-0.060737	0.00780831	14.1344	trans	novel
1:154903917:C:T:imp:v1	1	154931441	1024	153931441	155931441	0	PMVK:Q15126:OID20850:v1	PMVK	Q15126	rs114951074	0.00733364	-0.666472	0.0460448	46.755	cis	replicated	Aptamer/SomaScan
3:56849749:T:C:imp:v1	3	56815721	507	55815721	57815721	0	PMVK:Q15126:OID20850:v1	PMVK	Q15126	rs1354034	0.603817	0.0573734	0.00763298	13.2498	trans	replicated	Aptamer/SomaScan
7:106372219:C:G:imp:v1	7	106731773	1150	105727190	107733272	0	PMVK:Q15126:OID20850:v1	PMVK	Q15126	rs342293	0.459725	-0.0688672	0.00749981	19.3756	trans	novel
8:106581528:A:T:imp:v1	8	105569300	423	104561296	106580311	0	PMVK:Q15126:OID20850:v1	PMVK	Q15126	rs6993770	0.286815	-0.0642457	0.00829228	14.0287	trans	novel
10:65104500:A:G:imp:v1	10	63344740	1327	62128096	64575555	0	PMVK:Q15126:OID20850:v1	PMVK	Q15126	rs7896518	0.424386	0.0540829	0.00768355	11.7124	trans	novel
12:54723028:G:A:imp:v1	12	54329244	663	53232988	56798095	0	PMVK:Q15126:OID20850:v1	PMVK	Q15126	rs6580981	0.458541	0.0525374	0.00759256	11.3439	trans	novel
6:96534389:C:T:imp:v1	6	96086513	598	95086513	97086797	0	PNLIPRP2:P54317:OID20775:v1	PNLIPRP2	P54317	rs4364486	0.790495	0.0393006	0.00581437	10.8578	trans	novel
9:136131415:C:T:imp:v1	9	133256028	32	132211660	134438993	0	PNLIPRP2:P54317:OID20775:v1	PNLIPRP2	P54317	rs8176743	0.0610084	0.203721	0.00988637	93.6176	trans	novel
10:17875857:T:G:imp:v1	10	17833858	476	16770126	18974944	0	PNLIPRP2:P54317:OID20775:v1	PNLIPRP2	P54317	rs56278466	0.661132	0.0537566	0.00789357	11.0111	trans	novel
10:118397884:A:G:imp:v1	10	116638373	4	115635040	117638373	0	PNLIPRP2:P54317:OID20775:v1	PNLIPRP2	P54317	rs4751995	0.519216	1.12831	0.00749135	4928.27	cis	replicated	Aptamer/SomaScan
16:75234872:C:A:imp:v1	16	75200974	820	74200974	76245022	0	PNLIPRP2:P54317:OID20775:v1	PNLIPRP2	P54317	rs72802342	0.07589	-0.114324	0.00911203	35.3816	trans	novel
19:5848000:T:C:imp:v1	19	5847989	541	4821957	6847989	0	PNLIPRP2:P54317:OID20775:v1	PNLIPRP2	P54317	rs2608894	0.764401	-0.0398844	0.00574739	11.4053	trans	novel
19:49206674:G:A:imp:v1	19	48703417	25	47665685	49753131	0	PNLIPRP2:P54317:OID20775:v1	PNLIPRP2	P54317	rs601338	0.508994	0.158449	0.00482628	235.665	trans	novel
6:31366295:C:A:imp:v1	6	31398518	2928	25500000	34000000	1	PNPT1:Q8TCS8:OID20445:v1	PNPT1	Q8TCS8	rs9394070	0.0645638	-0.139378	0.015326	19.0211	trans	novel
22:22689698:T:C:imp:v1	22	22335340	2240	21335340	23335340	0	PNPT1:Q8TCS8:OID20445:v1	PNPT1	Q8TCS8	rs6001857	0.167015	-0.0789421	0.0100807	14.3153	trans	novel
7:7274584:G:T:imp:v1	7	7234953	426	6190195	8252014	0	PODXL:O00592:OID21358:v1	PODXL	O00592	rs767298	0.634356	-0.163355	0.00757712	102.361	trans	novel
7:131193739:C:T:imp:v1	7	131508980	427	130508980	132508980	0	PODXL:O00592:OID21358:v1	PODXL	O00592	rs3212298	0.0439917	-0.557373	0.0175822	219.822	cis	novel
9:79103366:T:C:imp:v1	9	76488450	167	75485879	77530872	0	PODXL:O00592:OID21358:v1	PODXL	O00592	rs590666	0.5185	-0.0981988	0.00742933	39.159	trans	novel
9:136141870:C:T:imp:v1	9	133266456	32	132211660	134438993	0	PODXL:O00592:OID21358:v1	PODXL	O00592	rs2519093	0.184738	-0.54636	0.00954564	713.237	trans	replicated	OLINK
11:126307796:G:A:imp:v1	11	126437901	236	125132788	127464910	0	PODXL:O00592:OID21358:v1	PODXL	O00592	rs34434834	0.0334933	0.334099	0.0197872	63.2332	trans	novel
17:7069412:G:A:imp:v1	17	7166093	314	6078078	8288706	0	PODXL:O00592:OID21358:v1	PODXL	O00592	rs186021206	0.00628814	0.858059	0.0492032	67.3803	trans	novel
1:35453651:A:C:imp:v1	1	34988050	2675	33988050	35988050	0	PODXL2:Q9NZ53:OID21487:v1	PODXL2	Q9NZ53	rs61744853	0.00987984	-0.249962	0.0364059	11.1802	trans	novel
1:161586561:G:A:imp:v1	1	161616771	1240	160509955	162718974	0	PODXL2:Q9NZ53:OID21487:v1	PODXL2	Q9NZ53	rs189026820	0.137838	0.0744237	0.0106773	11.4998	trans	novel
1:179526214:C:T:imp:v1	1	179557079	1260	178504138	180602727	0	PODXL2:Q9NZ53:OID21487:v1	PODXL2	Q9NZ53	rs61747728	0.0378273	0.130804	0.0187802	11.4837	trans	novel
2:211540507:C:A:imp:v1	2	210675783	1339	209675783	211675783	0	PODXL2:Q9NZ53:OID21487:v1	PODXL2	Q9NZ53	rs1047891	0.312785	0.0535671	0.00781144	11.1545	trans	novel
3:52558008:T:C:imp:v1	3	52523992	1091	51505864	53823924	0	PODXL2:Q9NZ53:OID21487:v1	PODXL2	Q9NZ53	rs13303	0.560225	0.0495587	0.0073871	10.7073	trans	novel
3:127348226:TGCGGCGCCGCCGGGAGCGCGCGTGTCCCGGCCGGGCC:T:imp:v1	3	127629383	2167	126629383	128689396	0	PODXL2:Q9NZ53:OID21487:v1	PODXL2	Q9NZ53	-	0.0135332	-1.10632	0.0319707	261.66	cis	novel
4:57778645:G:A:imp:v1	4	56912479	2812	55861145	58083351	0	PODXL2:Q9NZ53:OID21487:v1	PODXL2	Q9NZ53	rs781656	0.183967	0.17044	0.00933637	73.7278	trans	novel
6:42918984:T:A:imp:v1	6	42951246	2908	41951246	43951246	0	PODXL2:Q9NZ53:OID21487:v1	PODXL2	Q9NZ53	rs9471974	0.447481	-0.0484729	0.00728616	10.5411	trans	novel
9:136151579:TGGTGCAGGCGCAGGAAAAAATTGTGGCAATTCCTCA:T:imp:v1	9	133276163	32	132211660	134438993	0	PODXL2:Q9NZ53:OID21487:v1	PODXL2	Q9NZ53	-	0.185105	0.0720598	0.00930911	14.0052	trans	novel
15:42084329:G:A:imp:v1	15	41792131	2634	40792131	42792131	0	PODXL2:Q9NZ53:OID21487:v1	PODXL2	Q9NZ53	rs74841302	0.0170208	-0.194467	0.0276598	11.6872	trans	novel
16:17570220:C:T:imp:v1	16	17476363	1143	16476363	18478817	0	PODXL2:Q9NZ53:OID21487:v1	PODXL2	Q9NZ53	rs9922607	0.214485	0.114946	0.00886722	37.703	trans	novel
17:48437456:C:G:imp:v1	17	50360095	933	49360095	51360095	0	PODXL2:Q9NZ53:OID21487:v1	PODXL2	Q9NZ53	rs6504649	0.388081	-0.116883	0.0073977	55.5061	trans	novel
18:394341:C:G:imp:v1	18	394341	1651	0	1394341	0	PODXL2:Q9NZ53:OID21487:v1	PODXL2	Q9NZ53	rs55639531	0.285867	0.0593388	0.00800306	12.9134	trans	novel
19:35550878:C:T:imp:v1	19	35059974	2795	34054481	36068720	0	PODXL2:Q9NZ53:OID21487:v1	PODXL2	Q9NZ53	rs45512696	0.175428	-0.0699859	0.00951723	12.7146	trans	novel
12:111932800:C:T:imp:v1	12	111494996	2835	110077216	114358761	0	POLR2F:P61218:OID21283:v1	POLR2F	P61218	rs7137828	0.515902	-0.0511396	0.00726392	11.7168	trans	novel
1:196819479:A:G:imp:v1	1	196850349	614	195717788	197850349	0	PON2:Q15165:OID20088:v1	PON2	Q15165	rs149369377	0.195354	0.072745	0.00743575	21.8761	trans	novel
7:95037661:T:C:imp:v1	7	95408349	1365	94305886	96408349	0	PON2:Q15165:OID20088:v1	PON2	Q15165	rs6961624	0.238282	-0.901371	0.00886671	2246.17	cis	replicated	OLINK
14:94844947:C:T:imp:v1	14	94378610	193	91709697	96696081	0	PON2:Q15165:OID20088:v1	PON2	Q15165	rs28929474	0.0208144	0.206903	0.0207828	22.6221	trans	novel
19:19379549:C:T:imp:v1	19	19268740	1444	18215154	20321481	0	PON2:Q15165:OID20088:v1	PON2	Q15165	rs58542926	0.0756447	0.152293	0.0112293	41.1729	trans	novel
1:196686918:G:A:imp:v1	1	196717788	614	195717788	197850349	0	PON3:Q15166:OID20777:v1	PON3	Q15166	rs6677604	0.193835	0.086063	0.00872683	22.2154	trans	novel
7:73037956:A:G:imp:v1	7	73623626	247	72509008	74629335	0	PON3:Q15166:OID20777:v1	PON3	Q15166	rs34060476	0.132293	0.0712173	0.0105632	10.8063	trans	novel
7:95025744:T:C:imp:v1	7	95396432	1365	94305886	96408349	0	PON3:Q15166:OID20777:v1	PON3	Q15166	rs149867961	0.0262471	-1.04827	0.0228658	458.143	cis	replicated	OLINK
8:9184231:G:A:imp:v1	8	9326721	805	8172650	12845085	0	PON3:Q15166:OID20777:v1	PON3	Q15166	rs4240624	0.90823	0.0977134	0.0119537	15.5264	trans	novel
8:19823648:A:T:imp:v1	8	19966137	681	18948197	21073987	0	PON3:Q15166:OID20777:v1	PON3	Q15166	rs3208305	0.28631	0.0580951	0.00763196	13.5691	trans	novel
15:58723426:A:G:imp:v1	15	58431227	672	57379566	59438954	0	PON3:Q15166:OID20777:v1	PON3	Q15166	rs1077835	0.221539	0.0593234	0.00832498	11.9856	trans	novel
16:56990716:C:A:imp:v1	16	56956804	2913	55953103	57967362	0	PON3:Q15166:OID20777:v1	PON3	Q15166	rs247617	0.324367	0.0716839	0.00738223	21.5647	trans	novel
17:64228995:G:C:imp:v1	17	66232877	126	65212167	67382324	0	PON3:Q15166:OID20777:v1	PON3	Q15166	rs149394327	0.0299287	0.180834	0.0202931	18.2964	trans	novel
19:59023166:G:A:imp:v1	19	58511799	826	57496846	59565664	0	PON3:Q15166:OID20777:v1	PON3	Q15166	rs34415062	0.179173	0.16072	0.00901928	70.3031	trans	novel
3:56849749:T:C:imp:v1	3	56815721	507	55815721	57815721	0	PPCDC:Q96CD2:OID21027:v1	PPCDC	Q96CD2	rs1354034	0.604578	0.0510942	0.00723621	11.7814	trans	novel
15:75320306:A:G:imp:v1	15	75027965	747	73177375	76027965	0	PPCDC:Q96CD2:OID21027:v1	PPCDC	Q96CD2	rs12591994	0.0643623	0.66669	0.0148029	442.213	cis	novel
3:56849749:T:C:imp:v1	3	56815721	507	55815721	57815721	0	PPIB:P23284:OID20331:v1	PPIB	P23284	rs1354034	0.604255	0.0529595	0.00755382	11.6258	trans	novel
8:106581528:A:T:imp:v1	8	105569300	423	104561296	106580311	0	PPIB:P23284:OID20331:v1	PPIB	P23284	rs6993770	0.286623	-0.0734733	0.00821601	18.4205	trans	novel
19:55526345:T:G:imp:v1	19	55014977	298	53171009	56042279	0	PPIB:P23284:OID20331:v1	PPIB	P23284	rs1671152	0.840916	0.073977	0.0101946	12.401	trans	novel
11:205198:C:A:imp:v1	11	205198	2558	0	1205198	0	PPME1:Q9Y570:OID21347:v1	PPME1	Q9Y570	rs3782123	0.7334	0.0584843	0.00819255	12.0259	trans	novel
2:224880498:T:C:imp:v1	2	224015781	513	223010157	225060404	0	PPP1R12A:O14974:OID21475:v1	PPP1R12A	O14974	rs68066031	0.229689	0.103837	0.00883263	31.1822	trans	novel
3:56849749:T:C:imp:v1	3	56815721	507	55815721	57815721	0	PPP1R12A:O14974:OID21475:v1	PPP1R12A	O14974	rs1354034	0.604362	0.0547366	0.0074892	12.5692	trans	novel
5:131820997:G:A:imp:v1	5	132485305	2072	131287665	133497907	0	PPP1R12A:O14974:OID21475:v1	PPP1R12A	O14974	rs17622656	0.388239	-0.0514529	0.00756767	10.9775	trans	novel
7:106372903:G:A:imp:v1	7	106732457	1150	105727190	107733272	0	PPP1R12A:O14974:OID21475:v1	PPP1R12A	O14974	rs342296	0.457226	-0.064887	0.00736373	17.9092	trans	novel
3:56849749:T:C:imp:v1	3	56815721	507	55815721	57815721	0	PPP1R2:P41236:OID20176:v1	PPP1R2	P41236	rs1354034	0.604144	0.078589	0.00751344	24.8789	trans	novel
10:65328518:C:T:imp:v1	10	63568758	1327	62128096	64575555	0	PPP1R2:P41236:OID20176:v1	PPP1R2	P41236	rs4746204	0.481405	-0.0520082	0.00734991	11.8288	trans	novel
11:180258:T:C:imp:v1	11	180258	1174	0	2773446	0	PPP1R2:P41236:OID20176:v1	PPP1R2	P41236	rs11502185	0.260032	0.0720031	0.00945853	13.5705	trans	novel
19:55536595:G:A:imp:v1	19	55025227	298	53171009	56042279	0	PPP1R2:P41236:OID20176:v1	PPP1R2	P41236	rs1613662	0.833875	0.068057	0.00995232	11.0962	trans	novel
3:56849749:T:C:imp:v1	3	56815721	507	55815721	57815721	0	PPP1R9B:Q96SB3:OID20643:v1	PPP1R9B	Q96SB3	rs1354034	0.604307	0.0667009	0.00738728	18.7619	trans	novel
7:106373646:C:T:imp:v1	7	106733200	1150	105727190	107733272	0	PPP1R9B:Q96SB3:OID20643:v1	PPP1R9B	Q96SB3	rs342298	0.455171	-0.0497143	0.00727705	11.076	trans	novel
1:25291697:C:T:imp:v1	1	24965206	566	23965206	25982271	0	PPP3R1:P63098:OID20902:v1	PPP3R1	P63098	rs188468174	0.0141199	-0.32327	0.0315672	23.8849	trans	novel
3:56849749:T:C:imp:v1	3	56815721	507	55815721	57815721	0	PPP3R1:P63098:OID20902:v1	PPP3R1	P63098	rs1354034	0.604411	0.052342	0.00747311	11.6044	trans	replicated	Aptamer/SomaScan
4:102743698:T:A:imp:v1	4	101822541	888	100822541	103043886	0	PPP3R1:P63098:OID20902:v1	PPP3R1	P63098	rs55768089	0.310882	0.104102	0.00796067	38.3511	trans	novel
6:31749184:G:A:imp:v1	6	31781407	2928	25500000	34000000	1	PPP3R1:P63098:OID20902:v1	PPP3R1	P63098	rs915651	0.130075	-0.0824006	0.0109557	13.2657	trans	novel
10:65149089:G:A:imp:v1	10	63389329	1327	62128096	64575555	0	PPP3R1:P63098:OID20902:v1	PPP3R1	P63098	rs9414801	0.533223	-0.0662667	0.0073893	18.5198	trans	novel
1:120531973:G:A:imp:v1	1	119989350	2922	118816663	121065830	0	PPY:P01298:OID21516:v1	PPY	P01298	rs1493691	0.107953	-0.103286	0.0116455	18.1326	trans	novel
3:169194244:A:T:imp:v1	3	169476456	617	168476456	170476456	0	PPY:P01298:OID21516:v1	PPY	P01298	rs73174306	0.0415338	0.418856	0.018052	118.37	trans	replicated	Aptamer/SomaScan
5:44691395:T:G:imp:v1	5	44691293	2173	43691293	45691293	0	PPY:P01298:OID21516:v1	PPY	P01298	rs6451770	0.379676	-0.058474	0.00732918	14.8285	trans	novel
6:20680678:T:A:imp:v1	6	20680447	155	19680447	21686647	0	PPY:P01298:OID21516:v1	PPY	P01298	rs9348441	0.261081	-0.0654807	0.00812669	15.1086	trans	novel
6:126661858:C:T:imp:v1	6	126340712	2388	125340008	128133993	0	PPY:P01298:OID21516:v1	PPY	P01298	rs9375435	0.453046	-0.0646892	0.00718758	18.647	trans	novel
7:156781472:T:C:imp:v1	7	156988778	2222	155988778	157988778	0	PPY:P01298:OID21516:v1	PPY	P01298	rs184163936	0.00661058	-0.362989	0.0461089	14.4587	trans	novel
10:49370090:A:G:imp:v1	10	48162047	2798	47127889	49162047	0	PPY:P01298:OID21516:v1	PPY	P01298	rs2438988	0.635011	-0.213314	0.00785725	161.581	trans	replicated	Aptamer/SomaScan
10:119130429:TTGTG:T:imp:v1	10	117370918	518	116370918	118370918	0	PPY:P01298:OID21516:v1	PPY	P01298	rs375124982	0.310889	-0.0546276	0.00783717	11.5	trans	novel
11:71850156:C:CTA:imp:v1	11	72139110	24	71139110	73167818	0	PPY:P01298:OID21516:v1	PPY	P01298	rs139130389	0.0727092	-0.0920272	0.0137641	10.6396	trans	novel
18:53053897:A:G:imp:v1	18	55386666	2559	54386666	56386666	0	PPY:P01298:OID21516:v1	PPY	P01298	rs9320010	0.398807	0.052491	0.00735727	12.0128	trans	novel
1:183824869:C:T:imp:v1	1	183855735	2841	182855735	184855735	0	PRCP:P42785:OID20337:v1	PRCP	P42785	rs3010061	0.200051	0.0589447	0.00875064	10.7885	trans	replicated	Aptamer/SomaScan
2:62609378:C:A:imp:v1	2	62382243	619	61364985	63390661	0	PRCP:P42785:OID20337:v1	PRCP	P42785	rs11125916	0.194622	0.0654025	0.00880474	12.9579	trans	novel
4:77131294:G:A:imp:v1	4	76210141	2892	74932965	77210141	0	PRCP:P42785:OID20337:v1	PRCP	P42785	rs13111888	0.177741	0.0618088	0.00926018	10.606	trans	novel
7:150218101:A:AAT:imp:v1	7	150521013	2463	149521013	151609714	0	PRCP:P42785:OID20337:v1	PRCP	P42785	rs142032527	0.237501	-0.0588254	0.00830513	11.8507	trans	novel
8:10632236:G:T:imp:v1	8	10774726	1712	9742484	11774726	0	PRCP:P42785:OID20337:v1	PRCP	P42785	rs11250073	0.610413	-0.0664852	0.0071945	19.6127	trans	novel
8:55422440:C:T:imp:v1	8	54509880	776	53509209	55538582	0	PRCP:P42785:OID20337:v1	PRCP	P42785	rs10104003	0.210248	0.162452	0.00857579	79.2983	trans	replicated	Aptamer/SomaScan
9:33122370:T:A:imp:v1	9	33122372	503	32113324	34166236	0	PRCP:P42785:OID20337:v1	PRCP	P42785	rs10116966	0.309718	-0.0826086	0.0075601	27.067	trans	novel
10:17875857:T:G:imp:v1	10	17833858	476	16770126	18974944	0	PRCP:P42785:OID20337:v1	PRCP	P42785	rs56278466	0.661226	0.143929	0.00736884	84.2325	trans	novel
11:82506712:C:A:imp:v1	11	82795670	797	81795670	83795670	0	PRCP:P42785:OID20337:v1	PRCP	P42785	rs543233230	0.00194063	-1.47898	0.0802101	75.1931	cis	replicated	Aptamer/SomaScan
12:57807114:T:C:imp:v1	12	57413331	89	56252006	58449928	0	PRCP:P42785:OID20337:v1	PRCP	P42785	rs540730	0.751175	-0.076481	0.00816371	20.1329	trans	novel
12:102219766:G:A:imp:v1	12	101825988	1490	100693236	102891200	0	PRCP:P42785:OID20337:v1	PRCP	P42785	rs4764823	0.288208	-0.216368	0.00784375	166.771	trans	replicated	Aptamer/SomaScan
14:93652974:G:T:imp:v1	14	93186629	193	91709697	96696081	0	PRCP:P42785:OID20337:v1	PRCP	P42785	rs145078947	0.00265358	1.05644	0.0678473	53.9401	trans	novel
22:44324727:C:G:imp:v1	22	43928847	1202	42928847	46332489	0	PRCP:P42785:OID20337:v1	PRCP	P42785	rs738409	0.217094	0.0557981	0.00840754	10.4937	trans	novel
1:46009316:T:C:imp:v1	1	45543644	1834	44543644	46543644	0	PRDX1:Q06830:OID20962:v1	PRDX1	Q06830	rs2356552	0.898132	0.110649	0.0122598	18.7468	cis	replicated	Aptamer/SomaScan
8:106581528:A:T:imp:v1	8	105569300	423	104561296	106580311	0	PRDX1:Q06830:OID20962:v1	PRDX1	Q06830	rs6993770	0.286178	-0.0663963	0.00819256	15.2759	trans	novel
10:120956728:G:C:imp:v1	10	119197216	2077	118197216	120197216	0	PRDX3:P30048:OID20483:v1	PRDX3	P30048	rs7358070	0.324452	-0.0663981	0.00804877	15.7983	cis	replicated	Aptamer/SomaScan
10:65331859:A:G:imp:v1	10	63572099	1327	62128096	64575555	0	PRDX5:P30044:OID20644:v1	PRDX5	P30044	rs3847326	0.481203	-0.0488758	0.00731478	10.627	trans	novel
11:64087269:G:A:imp:v1	11	64319797	774	63319797	65319797	0	PRDX5:P30044:OID20644:v1	PRDX5	P30044	rs77269065	0.00536355	0.985964	0.0519839	79.4931	cis	novel
1:173458326:C:T:imp:v1	1	173489187	1607	172489187	175107629	0	PRDX6:P30041:OID21404:v1	PRDX6	P30041	rs33951697	0.184866	0.173726	0.00942223	75.1855	cis	replicated	Aptamer/SomaScan
1:203452409:G:A:imp:v1	1	203483281	132	202483281	204483281	0	PRELP:P51888:OID20766:v1	PRELP	P51888	rs41313926	0.0102987	-2.26017	0.0347865	918.588	cis	novel
3:56849749:T:C:imp:v1	3	56815721	507	55815721	57815721	0	PRKAB1:Q9Y478:OID20444:v1	PRKAB1	Q9Y478	rs1354034	0.603755	0.0528375	0.00755758	11.5649	trans	novel
10:65149089:G:A:imp:v1	10	63389329	1327	62128096	64575555	0	PRKAB1:Q9Y478:OID20444:v1	PRKAB1	Q9Y478	rs9414801	0.53312	-0.0510812	0.00746764	11.1024	trans	novel
12:120109284:AGGCACCTCTTCACAGGAC:A:imp:v1	12	119671479	572	118671479	120671479	0	PRKAB1:Q9Y478:OID20444:v1	PRKAB1	Q9Y478	rs749140768	0.0791376	0.348389	0.0139689	136.565	cis	novel
2:224880498:T:C:imp:v1	2	224015781	513	223010157	225060404	0	PRKAR1A:P10644:OID20146:v1	PRKAR1A	P10644	rs68066031	0.22979	0.216788	0.00889738	130.399	trans	novel
3:56849749:T:C:imp:v1	3	56815721	507	55815721	57815721	0	PRKAR1A:P10644:OID20146:v1	PRKAR1A	P10644	rs1354034	0.604144	0.0668006	0.00753976	18.096	trans	novel
7:106372219:C:G:imp:v1	7	106731773	1150	105727190	107733272	0	PRKAR1A:P10644:OID20146:v1	PRKAR1A	P10644	rs342293	0.460367	-0.0545377	0.00740527	12.7507	trans	novel
10:65104500:A:G:imp:v1	10	63344740	1327	62128096	64575555	0	PRKAR1A:P10644:OID20146:v1	PRKAR1A	P10644	rs7896518	0.423792	0.0611989	0.00757916	15.1695	trans	novel
15:101994233:C:G:imp:v1	15	101454028	2751	100445718	102455829	0	PRKAR1A:P10644:OID20146:v1	PRKAR1A	P10644	rs1552950	0.293203	0.0730536	0.00815615	18.4762	trans	novel
3:56849749:T:C:imp:v1	3	56815721	507	55815721	57815721	0	PRKRA:O75569:OID21225:v1	PRKRA	O75569	rs1354034	0.604225	0.10112	0.00755105	40.1688	trans	novel
11:180258:T:C:imp:v1	11	180258	1174	0	2773446	0	PRKRA:O75569:OID21225:v1	PRKRA	O75569	rs11502185	0.26039	0.0761239	0.00947917	15.0134	trans	novel
12:54717508:T:TTTCTC:imp:v1	12	54323724	663	53232988	56798095	0	PRKRA:O75569:OID21225:v1	PRKRA	O75569	rs60822569	0.553442	0.0656125	0.00749359	17.6933	trans	novel
17:33886072:TAA:T:imp:v1	17	35559053	1099	34559053	36682334	0	PRKRA:O75569:OID21225:v1	PRKRA	O75569	-	0.171802	0.133773	0.0098211	41.5223	trans	novel
5:1461568:C:T:imp:v1	5	1461453	2762	461453	2461453	0	PRL:P01236:OID21033:v1	PRL	P01236	rs4738	0.72924	-0.0558721	0.00817221	11.0917	trans	novel
6:126742728:CT:C:imp:v1	6	126421582	2388	125340008	128133993	0	PRL:P01236:OID21033:v1	PRL	P01236	-	0.469211	0.0710782	0.00736023	21.3383	trans	novel
9:5105679:C:A:imp:v1	9	5105679	1484	4105679	6105679	0	PRL:P01236:OID21033:v1	PRL	P01236	rs2094622	0.501168	-0.0775615	0.00730282	25.6223	trans	novel
11:2198259:G:A:imp:v1	11	2177029	2580	1177029	3177029	0	PRL:P01236:OID21033:v1	PRL	P01236	rs11042976	0.482371	-0.0514465	0.00724053	11.9208	trans	novel
1:109822166:G:A:imp:v1	1	109279544	2926	108274570	110330668	0	PROC:P04070:OID20402:v1	PROC	P04070	rs599839	0.77148	0.0835415	0.00809599	24.2373	trans	novel
2:27730940:T:C:imp:v1	2	27508073	721	26101883	28529596	0	PROC:P04070:OID20402:v1	PROC	P04070	rs1260326	0.608555	-0.130036	0.00706778	74.8688	trans	novel
2:128176040:A:T:imp:v1	2	127418464	483	126418464	128418464	0	PROC:P04070:OID20402:v1	PROC	P04070	rs1799810	0.426396	-0.198663	0.00701452	175.729	cis	replicated	Aptamer/SomaScan
4:3443931:A:G:imp:v1	4	3442204	1416	2442204	4523929	0	PROC:P04070:OID20402:v1	PROC	P04070	rs13108218	0.618613	-0.05526	0.00706689	14.2757	trans	novel
4:83557431:TA:T:imp:v1	4	82636278	2245	81636278	83654059	0	PROC:P04070:OID20402:v1	PROC	P04070	-	0.193878	-0.0594065	0.00876406	10.9154	trans	novel
6:32660717:G:A:imp:v1	6	32692940	2928	25500000	34000000	1	PROC:P04070:OID20402:v1	PROC	P04070	rs9275239	0.479653	0.0531163	0.00687	13.974	trans	novel
7:73017005:A:G:imp:v1	7	73602675	247	72509008	74629335	0	PROC:P04070:OID20402:v1	PROC	P04070	rs13226650	0.196469	-0.0758606	0.00855732	18.1163	trans	novel
10:65140440:A:C:imp:v1	10	63380680	1327	62128096	64575555	0	PROC:P04070:OID20402:v1	PROC	P04070	rs2393969	0.468961	-0.048637	0.00681037	12.0351	trans	novel
17:64228995:G:C:imp:v1	17	66232877	126	65212167	67382324	0	PROC:P04070:OID20402:v1	PROC	P04070	rs149394327	0.0297915	0.141768	0.0200821	11.7769	trans	novel
20:33768650:GTTTGTTT:G:imp:v1	20	35180847	1883	34180847	36616633	0	PROC:P04070:OID20402:v1	PROC	P04070	-	0.0863823	0.782095	0.0127804	815.055	trans	replicated	OLINK; Aptamer/SomaScan
1:110993349:G:A:imp:v1	1	110450727	139	109450727	111450727	0	PROK1:P58294:OID20543:v1	PROK1	P58294	rs1857512	0.158573	0.476612	0.00754958	867.343	cis	novel
6:32583831:G:C:imp:v1	6	32616054	2928	25500000	34000000	1	PROK1:P58294:OID20543:v1	PROK1	P58294	rs4607429	0.144227	-0.0609646	0.00734233	15.9941	trans	novel
15:40333657:G:A:imp:v1	15	40041456	2664	39041456	41041456	0	PROK1:P58294:OID20543:v1	PROK1	P58294	rs7497289	0.283044	0.0394332	0.00564416	11.5502	trans	novel
1:120518999:G:A:imp:v1	1	119976376	2922	118816663	121065830	0	PRSS2:P07478:OID20364:v1	PRSS2	P07478	rs2487583	0.108996	-0.0786961	0.0117625	10.6527	trans	novel
4:39394315:CT:C:imp:v1	4	39392695	51	38392695	40460353	0	PRSS2:P07478:OID20364:v1	PRSS2	P07478	rs34296809	0.205984	0.0705645	0.00930965	13.4605	trans	novel
6:29520787:G:C:imp:v1	6	29553010	2928	25500000	34000000	1	PRSS2:P07478:OID20364:v1	PRSS2	P07478	rs446145	0.494156	0.0518467	0.0073133	11.8706	trans	novel
6:127446790:T:C:imp:v1	6	127125645	2388	125340008	128133993	0	PRSS2:P07478:OID20364:v1	PRSS2	P07478	rs9482772	0.451236	0.0795201	0.00735878	26.4923	trans	novel
7:142470574:A:G:imp:v1	7	142762725	796	141752462	143954267	0	PRSS2:P07478:OID20364:v1	PRSS2	P07478	rs3752404	0.416209	-0.137394	0.00743728	75.4728	cis	replicated	Aptamer/SomaScan
8:18712513:T:C:imp:v1	8	18855003	1619	17855003	19917392	0	PRSS2:P07478:OID20364:v1	PRSS2	P07478	rs748208	0.711532	-0.0688068	0.00811032	16.6619	trans	novel
8:129569999:G:A:imp:v1	8	128557753	1034	127527736	129557753	0	PRSS2:P07478:OID20364:v1	PRSS2	P07478	rs4733612	0.733002	0.0667377	0.00828363	15.1054	trans	novel
9:136127366:C:T:imp:v1	9	133251979	32	132211660	134438993	0	PRSS2:P07478:OID20364:v1	PRSS2	P07478	rs12216891	0.0583587	0.103787	0.0156155	10.5224	trans	novel
11:61606642:A:G:imp:v1	11	61839170	930	60008737	62853156	0	PRSS2:P07478:OID20364:v1	PRSS2	P07478	rs174580	0.354304	0.0628636	0.00760245	15.8689	trans	novel
11:100646689:G:A:imp:v1	11	100775958	1250	99718017	101775958	0	PRSS2:P07478:OID20364:v1	PRSS2	P07478	rs686056	0.322542	-0.0765208	0.00776435	22.1874	trans	replicated	Aptamer/SomaScan
16:75234872:C:A:imp:v1	16	75200974	820	74200974	76245022	0	PRSS2:P07478:OID20364:v1	PRSS2	P07478	rs72802342	0.0756323	-0.266685	0.0141212	78.8232	trans	replicated	Aptamer/SomaScan
16:88974860:A:G:imp:v1	16	88908452	821	87646374	90638692	0	PRSS2:P07478:OID20364:v1	PRSS2	P07478	rs533406	0.381576	-0.104629	0.00752366	43.2391	trans	novel
17:36073320:C:A:imp:v1	17	37713312	2131	36713312	38713312	0	PRSS2:P07478:OID20364:v1	PRSS2	P07478	rs17138478	0.130909	0.0779789	0.0107997	12.2855	trans	novel
18:42403140:T:A:imp:v1	18	44823175	2198	43814416	45835125	0	PRSS2:P07478:OID20364:v1	PRSS2	P07478	rs7234846	0.0769475	0.108493	0.0137007	14.6201	trans	novel
1:199012478:A:C:imp:v1	1	199043349	1403	198025567	200043349	0	PRSS27:Q9BQR3:OID20212:v1	PRSS27	Q9BQR3	rs1036332	0.739276	-0.0556958	0.00768423	12.3739	trans	novel
3:141117969:C:CT:imp:v1	3	141399127	1108	140381438	142406344	0	PRSS27:Q9BQR3:OID20212:v1	PRSS27	Q9BQR3	rs545694574	0.416347	-0.0871567	0.00689262	35.9233	trans	novel
3:187638092:T:A:imp:v1	3	187920304	1171	186920304	188920304	0	PRSS27:Q9BQR3:OID20212:v1	PRSS27	Q9BQR3	rs541115	0.338034	0.0472361	0.00705849	10.6576	trans	novel
4:106106131:G:C:imp:v1	4	105184974	2247	104184974	106184974	0	PRSS27:Q9BQR3:OID20212:v1	PRSS27	Q9BQR3	rs10010281	0.209011	0.0642933	0.00822978	14.2505	trans	novel
6:2337500:A:G:imp:v1	6	2337266	2766	1245111	3379263	0	PRSS27:Q9BQR3:OID20212:v1	PRSS27	Q9BQR3	rs2479005	0.467026	-0.156557	0.00676485	117.765	trans	novel
8:106581528:A:T:imp:v1	8	105569300	423	104561296	106580311	0	PRSS27:Q9BQR3:OID20212:v1	PRSS27	Q9BQR3	rs6993770	0.286692	0.0494699	0.00739626	10.6469	trans	replicated	Aptamer/SomaScan
9:33144809:C:T:imp:v1	9	33144811	1472	32121482	34163488	0	PRSS27:Q9BQR3:OID20212:v1	PRSS27	Q9BQR3	rs3824458	0.310291	-0.0558864	0.0072553	13.8759	trans	novel
9:36291174:TTC:T:imp:v1	9	36291177	836	35267264	37291499	0	PRSS27:Q9BQR3:OID20212:v1	PRSS27	Q9BQR3	-	0.434027	-0.120673	0.00680802	69.571	trans	novel
9:100691900:T:TG:imp:v1	9	97929618	808	96914884	98957771	0	PRSS27:Q9BQR3:OID20212:v1	PRSS27	Q9BQR3	rs141129381	0.363531	0.0773997	0.00696861	27.9351	trans	novel
9:136155000:C:T:imp:v1	9	133279427	32	132211660	134438993	0	PRSS27:Q9BQR3:OID20212:v1	PRSS27	Q9BQR3	rs635634	0.184613	-0.0608707	0.00869975	11.582	trans	novel
10:104358178:G:T:imp:v1	10	102598421	392	101556824	103600127	0	PRSS27:Q9BQR3:OID20212:v1	PRSS27	Q9BQR3	rs112972631	0.252287	-0.0580784	0.00773023	13.2387	trans	novel
11:65510024:T:C:imp:v1	11	65742553	438	64739571	66789645	0	PRSS27:Q9BQR3:OID20212:v1	PRSS27	Q9BQR3	rs546202	0.550288	0.0632196	0.00680804	19.7955	trans	novel
11:126275402:C:T:imp:v1	11	126405507	236	125132788	127464910	0	PRSS27:Q9BQR3:OID20212:v1	PRSS27	Q9BQR3	rs11220477	0.041657	-0.523247	0.0169171	209.326	trans	replicated	Aptamer/SomaScan
12:619808:G:A:imp:v1	12	510642	452	0	1553672	0	PRSS27:Q9BQR3:OID20212:v1	PRSS27	Q9BQR3	rs7306988	0.170775	-0.0700462	0.00888906	14.4851	trans	novel
12:54698408:G:A:imp:v1	12	54304624	663	53232988	56798095	0	PRSS27:Q9BQR3:OID20212:v1	PRSS27	Q9BQR3	rs79755767	0.0991142	0.0779441	0.0113151	11.2488	trans	novel
16:2767894:G:T:imp:v1	16	2717893	460	1717893	3717893	0	PRSS27:Q9BQR3:OID20212:v1	PRSS27	Q9BQR3	rs71386687	0.082737	0.381602	0.0128367	193.469	cis	replicated	Aptamer/SomaScan
19:5840619:C:T:imp:v1	19	5840608	541	4821957	6847989	0	PRSS27:Q9BQR3:OID20212:v1	PRSS27	Q9BQR3	rs708686	0.26779	0.158324	0.00821335	82.0723	trans	replicated	Aptamer/SomaScan
19:49206462:C:T:imp:v1	19	48703205	25	47665685	49753131	0	PRSS27:Q9BQR3:OID20212:v1	PRSS27	Q9BQR3	rs681343	0.50879	0.551407	0.00730895	1237.89	trans	replicated	OLINK
19:55553647:T:G:imp:v1	19	55042279	298	53171009	56042279	0	PRSS27:Q9BQR3:OID20212:v1	PRSS27	Q9BQR3	rs1654439	0.825325	0.0752523	0.00965764	14.1807	trans	novel
21:40910740:C:T:imp:v1	21	39538813	2184	38538813	40538813	0	PRSS27:Q9BQR3:OID20212:v1	PRSS27	Q9BQR3	rs587935	0.666182	0.0565022	0.00710251	14.7477	trans	novel
2:27730940:T:C:imp:v1	2	27508073	721	26101883	28529596	0	PRSS8:Q16651:OID20763:v1	PRSS8	Q16651	rs1260326	0.608969	-0.0654245	0.00705317	19.7542	trans	novel
5:74340327:A:C:imp:v1	5	75044502	2549	74044502	76308917	0	PRSS8:Q16651:OID20763:v1	PRSS8	Q16651	rs7714420	0.280573	-0.0523957	0.00765661	11.111	trans	novel
6:32561137:C:G:imp:v1	6	32593360	2928	25500000	34000000	1	PRSS8:Q16651:OID20763:v1	PRSS8	Q16651	rs28366311	0.276708	0.0626305	0.00795007	14.4779	trans	novel
6:130358044:G:A:imp:v1	6	130036899	1591	129036899	131065067	0	PRSS8:Q16651:OID20763:v1	PRSS8	Q16651	rs59084494	0.583103	0.0479135	0.00698262	11.1676	trans	novel
7:73012042:G:A:imp:v1	7	73597712	247	72509008	74629335	0	PRSS8:Q16651:OID20763:v1	PRSS8	Q16651	rs35332062	0.126119	-0.105649	0.0103502	23.7363	trans	novel
8:126492799:AT:A:imp:v1	8	125480557	2607	124480557	126480557	0	PRSS8:Q16651:OID20763:v1	PRSS8	Q16651	rs764066899	0.192518	0.0621242	0.00878749	11.8087	trans	novel
16:415317:G:A:imp:v1	16	365317	2813	0	1377999	0	PRSS8:Q16651:OID20763:v1	PRSS8	Q16651	rs62032958	0.0686057	-0.197576	0.0136879	46.5025	trans	novel
16:31122571:C:T:imp:v1	16	31111250	1346	30111250	32111250	0	PRSS8:Q16651:OID20763:v1	PRSS8	Q16651	rs889555	0.281926	0.114918	0.00771895	49.4024	cis	replicated	Aptamer/SomaScan
17:45671778:CT:C:imp:v1	17	47594412	2759	46543895	48694567	0	PRSS8:Q16651:OID20763:v1	PRSS8	Q16651	rs149460787	0.509428	0.0597084	0.00692073	17.2026	trans	novel
19:38732583:C:T:imp:v1	19	38241943	1463	37241943	39268112	0	PRSS8:Q16651:OID20763:v1	PRSS8	Q16651	rs57822461	0.18221	-0.0957932	0.00892789	26.1316	trans	novel
5:131820997:G:A:imp:v1	5	132485305	2072	131287665	133497907	0	PRTFDC1:Q9NRG1:OID20867:v1	PRTFDC1	Q9NRG1	rs17622656	0.388193	-0.0507861	0.00763038	10.5501	trans	novel
10:25241502:C:T:imp:v1	10	24952573	533	23952573	25952573	0	PRTFDC1:Q9NRG1:OID20867:v1	PRTFDC1	Q9NRG1	rs143356584	0.0136708	-0.854461	0.0322783	153.688	cis	novel
12:54729872:T:C:imp:v1	12	54336088	663	53232988	56798095	0	PRTFDC1:Q9NRG1:OID20867:v1	PRTFDC1	Q9NRG1	rs4759076	0.456977	0.0562044	0.00751396	13.1289	trans	novel
4:103188709:C:T:imp:v1	4	102267552	591	101000547	103276925	0	PRTG:Q2VWP7:OID21443:v1	PRTG	Q2VWP7	rs13107325	0.0751506	0.0961586	0.0130669	12.7319	trans	novel
6:32582485:A:G:imp:v1	6	32614708	2928	25500000	34000000	1	PRTG:Q2VWP7:OID21443:v1	PRTG	Q2VWP7	rs28507026	0.15799	0.0730659	0.00941585	14.0705	trans	novel
9:136131322:G:T:imp:v1	9	133255935	32	132211660	134438993	0	PRTG:Q2VWP7:OID21443:v1	PRTG	Q2VWP7	rs8176746	0.0610884	0.300143	0.0143319	96.6565	trans	novel
15:56003705:A:G:imp:v1	15	55711507	168	54711507	56711507	0	PRTG:Q2VWP7:OID21443:v1	PRTG	Q2VWP7	rs10851591	0.692745	0.446024	0.00798086	680.068	cis	replicated	OLINK
16:88081904:C:G:imp:v1	16	88048298	1142	87048298	89048298	0	PRTG:Q2VWP7:OID21443:v1	PRTG	Q2VWP7	rs7498431	0.612495	0.0915564	0.00704797	37.8583	trans	novel
17:7069412:G:A:imp:v1	17	7166093	314	6078078	8288706	0	PRTG:Q2VWP7:OID21443:v1	PRTG	Q2VWP7	rs186021206	0.00640137	0.567558	0.047217	32.5555	trans	novel
17:26694861:G:A:imp:v1	17	28367840	463	27265920	29367840	0	PRTG:Q2VWP7:OID21443:v1	PRTG	Q2VWP7	rs704	0.473489	-0.0566277	0.00685202	15.8526	trans	novel
17:67081278:A:G:imp:v1	17	69085137	216	67827664	70428367	0	PRTG:Q2VWP7:OID21443:v1	PRTG	Q2VWP7	rs77542162	0.0229563	0.18163	0.0228967	14.6683	trans	novel
18:74557753:A:G:imp:v1	18	76845797	1838	75845797	77845797	0	PRTG:Q2VWP7:OID21443:v1	PRTG	Q2VWP7	rs6565921	0.634045	-0.0639884	0.00710307	18.6803	trans	novel
1:36943916:C:G:imp:v1	1	36478315	602	35478315	37478315	0	PRTN3:P24158:OID20329:v1	PRTN3	P24158	rs3917932	0.576	-0.0712148	0.00708912	23.0177	trans	novel
1:76545413:C:T:imp:v1	1	76079728	1595	75079728	77079728	0	PRTN3:P24158:OID20329:v1	PRTN3	P24158	rs10443175	0.231292	0.066784	0.0083213	14.9958	trans	novel
2:43453721:G:A:imp:v1	2	43226582	2629	42128624	44535820	0	PRTN3:P24158:OID20329:v1	PRTN3	P24158	rs112694524	0.0709517	0.096453	0.0138184	11.5301	trans	novel
4:103198082:A:G:imp:v1	4	102276925	591	101000547	103276925	0	PRTN3:P24158:OID20329:v1	PRTN3	P24158	rs13135092	0.0833377	0.0871276	0.0127013	11.1613	trans	novel
6:31323667:G:A:imp:v1	6	31355890	2928	25500000	34000000	1	PRTN3:P24158:OID20329:v1	PRTN3	P24158	rs41559422	0.0373097	0.239308	0.018385	38.0061	trans	novel
6:82463376:C:T:imp:v1	6	81753659	1140	80753659	82753659	0	PRTN3:P24158:OID20329:v1	PRTN3	P24158	rs915125	0.278105	0.0861727	0.00779971	27.6504	trans	novel
6:143825104:G:T:imp:v1	6	143503967	2	142503967	144503967	0	PRTN3:P24158:OID20329:v1	PRTN3	P24158	rs11155297	0.26386	-0.0584705	0.00795137	12.7143	trans	novel
8:6815457:T:C:imp:v1	8	6957935	2162	5957935	8019946	0	PRTN3:P24158:OID20329:v1	PRTN3	P24158	rs2977810	0.333609	0.0664651	0.00751689	18.0272	trans	novel
8:130603635:C:T:imp:v1	8	129591389	1193	128583635	130609309	0	PRTN3:P24158:OID20329:v1	PRTN3	P24158	rs10107630	0.573228	-0.0879935	0.00707917	34.7451	trans	replicated	Aptamer/SomaScan
9:82226685:G:A:imp:v1	9	79611770	2662	78611770	80611770	0	PRTN3:P24158:OID20329:v1	PRTN3	P24158	rs118119317	0.032413	-0.137428	0.0196654	11.5558	trans	novel
11:113982321:T:A:imp:v1	11	114111599	259	112690699	115138533	0	PRTN3:P24158:OID20329:v1	PRTN3	P24158	rs73000965	0.315916	0.0571489	0.0075067	13.5723	trans	novel
16:67928042:G:A:imp:v1	16	67894139	858	66894139	68894139	0	PRTN3:P24158:OID20329:v1	PRTN3	P24158	rs16942887	0.116804	0.073745	0.0109083	10.8615	trans	novel
17:38184580:C:T:imp:v1	17	40028327	1056	38875604	41028327	0	PRTN3:P24158:OID20329:v1	PRTN3	P24158	rs6503533	0.616508	-0.0947785	0.00716658	39.2016	trans	replicated	Aptamer/SomaScan
17:56356502:A:G:imp:v1	17	58279141	587	57279141	59279141	0	PRTN3:P24158:OID20329:v1	PRTN3	P24158	rs56378716	0.0135491	0.241082	0.0302224	14.8239	trans	novel
19:836043:T:C:imp:v1	19	836043	1714	0	1836043	0	PRTN3:P24158:OID20329:v1	PRTN3	P24158	rs10425544	0.712704	0.493662	0.00877614	688.927	cis	replicated	Aptamer/SomaScan
1:59683994:T:C:imp:v1	1	59218322	862	58151238	60218322	0	PSG1:P11464:OID20916:v1	PSG1	P11464	rs7526027	0.291686	0.0495422	0.00652859	13.4899	trans	novel
11:126234820:G:C:imp:v1	11	126364925	236	125132788	127464910	0	PSG1:P11464:OID20916:v1	PSG1	P11464	rs78689694	0.132872	-0.0981462	0.00869213	28.8394	trans	novel
12:589872:CCTG:C:imp:v1	12	480706	452	0	1553672	0	PSG1:P11464:OID20916:v1	PSG1	P11464	rs745680717	0.403109	0.0411155	0.00601595	11.0844	trans	novel
14:75909727:A:C:imp:v1	14	75443024	2274	74443024	76443024	0	PSG1:P11464:OID20916:v1	PSG1	P11464	rs909222	0.455787	0.0456206	0.00589762	13.987	trans	novel
17:7069412:G:A:imp:v1	17	7166093	314	6078078	8288706	0	PSG1:P11464:OID20916:v1	PSG1	P11464	rs186021206	0.00640137	0.322299	0.040364	14.8516	trans	novel
19:43373034:G:A:imp:v1	19	42868882	1476	41868882	44462354	0	PSG1:P11464:OID20916:v1	PSG1	P11464	rs12986075	0.198229	-0.961234	0.00920699	2369	cis	replicated	OLINK
20:2464112:T:C:imp:v1	20	2483466	781	1483466	3483466	0	PSG1:P11464:OID20916:v1	PSG1	P11464	rs61740142	0.0381176	-0.289541	0.0153671	78.4631	trans	novel
20:50999627:T:C:imp:v1	20	52383088	782	51383088	53383088	0	PSG1:P11464:OID20916:v1	PSG1	P11464	rs2426439	0.632448	0.043287	0.00611923	11.8222	trans	novel
3:56849749:T:C:imp:v1	3	56815721	507	55815721	57815721	0	PSIP1:O75475:OID20534:v1	PSIP1	O75475	rs1354034	0.604457	0.126417	0.00744578	63.9256	trans	novel
6:32584153:G:A:imp:v1	6	32616376	2928	25500000	34000000	1	PSIP1:O75475:OID20534:v1	PSIP1	O75475	rs28383233	0.584003	0.0508584	0.00743546	11.1012	trans	novel
10:115348046:G:A:imp:v1	10	113588287	743	112588287	114588287	0	PSIP1:O75475:OID20534:v1	PSIP1	O75475	rs7080536	0.0438179	-0.15496	0.0181163	16.9234	trans	novel
12:111826477:A:AAATT:imp:v1	12	111388673	2835	110077216	114358761	0	PSIP1:O75475:OID20534:v1	PSIP1	O75475	rs111338191	0.52127	-0.0597293	0.00737898	15.2404	trans	novel
12:122376891:TA:T:imp:v1	12	121938985	2000	120922683	122938985	0	PSMD9:O00233:OID21304:v1	PSMD9	O00233	-	0.294438	-0.192682	0.00790515	130.494	cis	replicated	Aptamer/SomaScan
3:56849749:T:C:imp:v1	3	56815721	507	55815721	57815721	0	PSME1:Q06323:OID20969:v1	PSME1	Q06323	rs1354034	0.604411	0.0541234	0.00736422	12.7013	trans	novel
12:111907431:A:AC:imp:v1	12	111469627	2835	110077216	114358761	0	PSME1:Q06323:OID20969:v1	PSME1	Q06323	rs35350651	0.503563	-0.0480047	0.00721232	10.5505	trans	novel
14:24610733:T:C:imp:v1	14	24141524	1219	23141524	25141524	0	PSME1:Q06323:OID20969:v1	PSME1	Q06323	rs2236352	0.256448	0.0930961	0.00835533	28.1066	cis	novel
14:24610733:T:C:imp:v1	14	24141524	1219	23141524	25141524	0	PSME2:Q9UL46:OID20989:v1	PSME2	Q9UL46	rs2236352	0.256465	0.101449	0.00827992	33.7876	cis	replicated	Aptamer/SomaScan
6:3260555:T:A:imp:v1	6	3260321	697	2260321	4260321	0	PSMG3:Q9BT73:OID20549:v1	PSMG3	Q9BT73	rs9503502	0.831348	-0.196045	0.00954254	93.0626	trans	novel
7:1608812:C:G:imp:v1	7	1569176	2694	569176	2569176	0	PSMG3:Q9BT73:OID20549:v1	PSMG3	Q9BT73	rs34407549	0.00815894	-0.288189	0.0415586	11.3898	cis	novel
7:94935198:CA:C:imp:v1	7	95305886	1365	94305886	96408349	0	PSMG3:Q9BT73:OID20549:v1	PSMG3	Q9BT73	-	0.199471	-0.0620041	0.00892864	11.4202	trans	novel
2:18671795:C:A:imp:v1	2	18490529	1996	17490529	19490529	0	PSPN:O60542:OID20511:v1	PSPN	O60542	rs4381790	0.545476	-0.0469815	0.00553865	16.6567	trans	novel
2:119329438:A:C:imp:v1	2	118571862	1997	117571862	119571862	0	PSPN:O60542:OID20511:v1	PSPN	O60542	rs6542472	0.356982	0.041788	0.00574499	12.4566	trans	novel
2:233168620:T:C:imp:v1	2	232303910	1445	231303910	233421944	0	PSPN:O60542:OID20511:v1	PSPN	O60542	rs2102843	0.05958	-0.0951027	0.0116634	15.4531	trans	novel
4:120050762:C:G:imp:v1	4	119129607	2299	118129607	120359462	0	PSPN:O60542:OID20511:v1	PSPN	O60542	rs13111751	0.336979	-0.0450674	0.00588247	13.7351	trans	novel
12:20579392:G:C:imp:v1	12	20426458	1313	19426458	21581905	0	PSPN:O60542:OID20511:v1	PSPN	O60542	rs7488780	0.205738	-0.078993	0.00682834	30.2249	trans	novel
13:74044117:C:T:imp:v1	13	73469980	1344	72469980	74469980	0	PSPN:O60542:OID20511:v1	PSPN	O60542	rs9543374	0.264234	-0.0710811	0.00626253	29.1309	trans	novel
14:105634487:G:T:imp:v1	14	105168150	2012	104168150	106168150	0	PSPN:O60542:OID20511:v1	PSPN	O60542	rs138903858	0.0280068	-0.139917	0.0171443	15.479	trans	novel
17:44768597:T:G:imp:v1	17	46691231	1938	45548562	47691231	0	PSPN:O60542:OID20511:v1	PSPN	O60542	rs147382204	0.332003	0.0411476	0.00592263	11.4297	trans	novel
18:48910188:AG:A:imp:v1	18	51383818	2223	50383818	52383818	0	PSPN:O60542:OID20511:v1	PSPN	O60542	rs749522465	0.309065	0.0468877	0.00595828	14.4479	trans	novel
20:3641542:G:A:imp:v1	20	3660895	1789	2660895	4660895	0	PSPN:O60542:OID20511:v1	PSPN	O60542	rs58634535	0.155802	-0.0542071	0.00763148	11.9137	trans	novel
20:10649677:G:GAAAAAAAAAAT:imp:v1	20	10669029	1790	9667303	11669029	0	PSPN:O60542:OID20511:v1	PSPN	O60542	rs549768142	0.796641	0.0648688	0.00705129	19.4444	trans	novel
21:39752673:C:T:imp:v1	21	38380751	2217	37380751	39380751	0	PSPN:O60542:OID20511:v1	PSPN	O60542	rs6517463	0.245189	0.0503725	0.00639465	14.4755	trans	novel
1:109823458:C:T:imp:v1	1	109280836	660	108280836	110280836	0	PSRC1:Q6PGN9:OID21169:v1	PSRC1	Q6PGN9	rs34863121	0.0129195	0.71115	0.0331302	101.484	cis	novel
20:31438864:T:G:imp:v1	20	32851058	1613	31851058	34106642	0	PSRC1:Q6PGN9:OID21169:v1	PSRC1	Q6PGN9	rs709049	0.553186	-0.0646774	0.00782452	15.8584	trans	novel
20:57597645:A:G:imp:v1	20	59022590	1614	58022590	60022590	0	PSRC1:Q6PGN9:OID21169:v1	PSRC1	Q6PGN9	rs6070696	0.184814	0.0960954	0.009671	22.5392	trans	novel
9:139859013:T:C:imp:v1	9	136964561	2462	135927852	137964561	0	PTGDS:P41222:OID20408:v1	PTGDS	P41222	-	0.528943	0.193144	0.00704964	164.535	cis	replicated	Aptamer/SomaScan
16:20357281:C:T:imp:v1	16	20345959	37	19341541	21381010	0	PTGDS:P41222:OID20408:v1	PTGDS	P41222	rs12934455	0.166545	-0.0704249	0.00942924	13.0918	trans	novel
17:26694861:G:A:imp:v1	17	28367840	463	27265920	29367840	0	PTGDS:P41222:OID20408:v1	PTGDS	P41222	rs704	0.473534	0.0481892	0.00697686	11.3054	trans	novel
3:46939587:C:T:imp:v1	3	46898097	2807	45884049	47948338	0	PTH1R:Q03431:OID20571:v1	PTH1R	Q03431	rs121434601	0.00273862	2.25719	0.0715544	217.68	cis	novel
16:89713969:T:C:imp:v1	16	89647561	2889	88646481	90919709	0	PTH1R:Q03431:OID20571:v1	PTH1R	Q03431	rs428232	0.46104	0.0503166	0.00753383	10.618	trans	novel
6:43036965:AGTTT:A:imp:v1	6	43069227	2576	42069227	44232465	0	PTK7:Q13308:OID20880:v1	PTK7	Q13308	-	0.0263379	0.183835	0.0258622	11.9299	cis	novel
6:32626537:G:T:imp:v1	6	32658760	2928	25500000	34000000	1	PTN:P21246:OID20083:v1	PTN	P21246	rs28672722	0.222123	0.0609673	0.00854586	12.0115	trans	novel
6:161150177:G:GA:imp:v1	6	160729145	1816	159543103	161729145	0	PTN:P21246:OID20083:v1	PTN	P21246	rs57122790	0.293227	0.0708269	0.00778268	19.0465	trans	novel
7:137017202:G:A:imp:v1	7	137332456	676	136332456	138332456	0	PTN:P21246:OID20083:v1	PTN	P21246	rs10271620	0.425167	0.151076	0.00721994	96.4972	cis	replicated	Aptamer/SomaScan
8:106573524:CA:C:imp:v1	8	105561296	423	104561296	106580311	0	PTN:P21246:OID20083:v1	PTN	P21246	-	0.272247	-0.0554757	0.00794691	11.5324	trans	novel
9:136149709:AC:A:imp:v1	9	133274293	32	132211660	134438993	0	PTN:P21246:OID20083:v1	PTN	P21246	-	0.17844	-0.0964575	0.00934957	24.2279	trans	novel
19:55538980:T:C:imp:v1	19	55027612	298	53171009	56042279	0	PTN:P21246:OID20083:v1	PTN	P21246	rs1654425	0.83427	0.0692182	0.00955515	12.3611	trans	novel
3:56849749:T:C:imp:v1	3	56815721	507	55815721	57815721	0	PTPN1:P18031:OID20908:v1	PTPN1	P18031	rs1354034	0.604411	0.0845928	0.00750721	28.7251	trans	novel
7:106372219:C:G:imp:v1	7	106731773	1150	105727190	107733272	0	PTPN1:P18031:OID20908:v1	PTPN1	P18031	rs342293	0.459683	-0.0506927	0.00736976	11.2183	trans	novel
10:115348046:G:A:imp:v1	10	113588287	743	112588287	114588287	0	PTPN1:P18031:OID20908:v1	PTPN1	P18031	rs7080536	0.0438916	-0.194399	0.0182692	25.7157	trans	novel
3:56849749:T:C:imp:v1	3	56815721	507	55815721	57815721	0	PTPN6:P29350:OID20717:v1	PTPN6	P29350	rs1354034	0.604167	0.0577488	0.00755431	13.6782	trans	novel
7:106373646:C:T:imp:v1	7	106733200	1150	105727190	107733272	0	PTPN6:P29350:OID20717:v1	PTPN6	P29350	rs342298	0.454908	-0.0727147	0.00745789	21.7343	trans	novel
1:44028962:G:A:imp:v1	1	43563291	1527	42563291	44563291	0	PTPRF:P10586:OID20310:v1	PTPRF	P10586	rs2842194	0.22498	-0.0879665	0.0085051	24.3456	cis	novel
2:20372409:G:A:imp:v1	2	20172648	822	19170879	21174397	0	PTPRF:P10586:OID20310:v1	PTPRF	P10586	rs2090034	0.468036	0.0601178	0.00710068	16.597	trans	novel
3:170733076:G:A:imp:v1	3	171015287	1300	169961087	172015287	0	PTPRF:P10586:OID20310:v1	PTPRF	P10586	rs9873618	0.288876	-0.0643897	0.00781736	15.7522	trans	novel
4:69464154:G:C:imp:v1	4	68598436	789	67598436	69598436	0	PTPRF:P10586:OID20310:v1	PTPRF	P10586	rs4860974	0.275594	-0.061788	0.00906458	11.0299	trans	novel
4:110006432:C:A:imp:v1	4	109085276	790	108085276	110085276	0	PTPRF:P10586:OID20310:v1	PTPRF	P10586	rs17039766	0.0563932	0.288147	0.0154115	77.2806	trans	novel
6:31239821:G:T:imp:v1	6	31272044	2928	25500000	34000000	1	PTPRF:P10586:OID20310:v1	PTPRF	P10586	rs2308527	0.585972	-0.0589935	0.00719492	15.6166	trans	novel
9:15305378:G:C:imp:v1	9	15305380	1809	14305380	16305380	0	PTPRF:P10586:OID20310:v1	PTPRF	P10586	rs581080	0.821033	0.0645502	0.00925382	11.5161	trans	novel
9:136149399:G:A:imp:v1	9	133273983	32	132211660	134438993	0	PTPRF:P10586:OID20310:v1	PTPRF	P10586	rs507666	0.184767	-0.0834584	0.00915351	19.1148	trans	novel
10:65016174:T:G:imp:v1	10	63256414	1327	62128096	64575555	0	PTPRF:P10586:OID20310:v1	PTPRF	P10586	rs7088799	0.413793	0.0694153	0.00720993	21.2142	trans	novel
10:82265271:A:G:imp:v1	10	80505515	954	78558907	81546526	0	PTPRF:P10586:OID20310:v1	PTPRF	P10586	rs9633740	0.795788	0.135033	0.00876347	52.8436	trans	novel
11:61597972:A:G:imp:v1	11	61830500	930	60008737	62853156	0	PTPRF:P10586:OID20310:v1	PTPRF	P10586	rs1535	0.347075	0.0534366	0.00740153	12.2831	trans	novel
12:21350689:T:G:imp:v1	12	21197755	777	19841602	22197755	0	PTPRF:P10586:OID20310:v1	PTPRF	P10586	rs11045856	0.239799	0.0949268	0.00831426	29.4653	trans	novel
14:94844947:C:T:imp:v1	14	94378610	193	91709697	96696081	0	PTPRF:P10586:OID20310:v1	PTPRF	P10586	rs28929474	0.0207824	0.333131	0.0248126	40.3702	trans	novel
17:64210580:A:C:imp:v1	17	66214462	126	65212167	67382324	0	PTPRF:P10586:OID20310:v1	PTPRF	P10586	rs1801689	0.0299511	-0.215529	0.0207239	24.6057	trans	novel
19:45413233:G:T:imp:v1	19	44909976	355	43643102	45927023	0	PTPRF:P10586:OID20310:v1	PTPRF	P10586	rs1065853	0.0814278	0.0872171	0.013017	10.6817	trans	novel
19:49206108:C:G:imp:v1	19	48702851	25	47665685	49753131	0	PTPRF:P10586:OID20310:v1	PTPRF	P10586	rs679574	0.508519	-0.0991436	0.00713338	43.1895	trans	novel
1:161671306:G:T:imp:v1	1	161701516	1240	160509955	162718974	0	PTPRM:P28827:OID20598:v1	PTPRM	P28827	rs61804211	0.104647	0.0955674	0.0104101	19.3666	trans	novel
4:103188709:C:T:imp:v1	4	102267552	591	101000547	103276925	0	PTPRM:P28827:OID20598:v1	PTPRM	P28827	rs13107325	0.0749689	0.114531	0.0121512	20.3686	trans	novel
6:32553697:T:C:imp:v1	6	32585920	2928	25500000	34000000	1	PTPRM:P28827:OID20598:v1	PTPRM	P28827	rs9270047	0.434045	-0.0520366	0.00708904	12.6718	trans	novel
9:136141870:C:T:imp:v1	9	133266456	32	132211660	134438993	0	PTPRM:P28827:OID20598:v1	PTPRM	P28827	rs2519093	0.184498	-0.696196	0.00951898	1163.51	trans	novel
10:18136543:G:A:imp:v1	10	17847614	476	16770126	18974944	0	PTPRM:P28827:OID20598:v1	PTPRM	P28827	rs12359178	0.144277	0.078609	0.00907681	17.3279	trans	novel
10:82306282:ATT:A:imp:v1	10	80546526	954	78558907	81546526	0	PTPRM:P28827:OID20598:v1	PTPRM	P28827	-	0.327764	-0.0469716	0.00685854	11.1275	trans	novel
11:126305495:G:A:imp:v1	11	126435600	236	125132788	127464910	0	PTPRM:P28827:OID20598:v1	PTPRM	P28827	rs11603123	0.0336573	0.176924	0.0176061	23.0325	trans	novel
17:7069412:G:A:imp:v1	17	7166093	314	6078078	8288706	0	PTPRM:P28827:OID20598:v1	PTPRM	P28827	rs186021206	0.00641465	0.659319	0.0436698	50.7764	trans	novel
18:8253602:C:T:imp:v1	18	8253604	1543	7253604	9253604	0	PTPRM:P28827:OID20598:v1	PTPRM	P28827	rs72911294	0.27166	-0.0784844	0.00762866	24.0984	cis	novel
22:39812409:T:G:imp:v1	22	39416404	1241	38416404	40464863	0	PTPRM:P28827:OID20598:v1	PTPRM	P28827	rs5757659	0.691221	-0.0577698	0.00689784	16.2581	trans	novel
7:157903504:C:T:imp:v1	7	158110812	717	157110812	159110812	0	PTPRN2:Q92932:OID20912:v1	PTPRN2	Q92932	rs3800860	0.357062	-0.154592	0.00765302	90.0099	cis	novel
16:20365082:C:CT:imp:v1	16	20353760	37	19341541	21381010	0	PTPRN2:Q92932:OID20912:v1	PTPRN2	Q92932	rs113878851	0.172074	-0.0718363	0.00985579	12.5047	trans	novel
2:27730940:T:C:imp:v1	2	27508073	721	26101883	28529596	0	PTPRS:Q13332:OID20306:v1	PTPRS	Q13332	rs1260326	0.608916	0.0914299	0.00735734	34.7294	trans	novel
3:135900763:AAAAT:A:imp:v1	3	136181921	2374	135181921	137744673	0	PTPRS:Q13332:OID20306:v1	PTPRS	Q13332	-	0.70167	0.0832601	0.00790368	25.2219	trans	novel
9:136143372:C:T:imp:v1	9	133267960	32	132211660	134438993	0	PTPRS:Q13332:OID20306:v1	PTPRS	Q13332	rs545971	0.317932	0.0568667	0.00767905	12.8836	trans	novel
15:63792221:A:AGGTTTTGG:imp:v1	15	63500022	1504	62497280	64500022	0	PTPRS:Q13332:OID20306:v1	PTPRS	Q13332	rs144268704	0.337333	0.0797044	0.0076017	24.9949	trans	novel
17:7069412:G:A:imp:v1	17	7166093	314	6078078	8288706	0	PTPRS:Q13332:OID20306:v1	PTPRS	Q13332	rs186021206	0.00639117	0.416206	0.0493968	16.4456	trans	novel
17:67081278:A:G:imp:v1	17	69085137	216	67827664	70428367	0	PTPRS:Q13332:OID20306:v1	PTPRS	Q13332	rs77542162	0.0229573	0.158866	0.02393	10.4999	trans	novel
19:5293583:C:A:imp:v1	19	5293572	361	4293572	6293572	0	PTPRS:Q13332:OID20306:v1	PTPRS	Q13332	rs55763631	0.047971	0.646936	0.0182502	274.508	cis	novel
3:52538367:A:C:imp:v1	3	52504351	689	51504351	53513395	0	PTS:Q03393:OID20847:v1	PTS	Q03393	rs183616935	0.00579105	0.470395	0.0484903	21.5241	trans	novel
8:126506694:G:A:imp:v1	8	125494452	156	124465736	126495066	0	PTS:Q03393:OID20847:v1	PTS	Q03393	rs112875651	0.390495	-0.0538861	0.0076049	11.8591	trans	novel
11:112076587:G:C:imp:v1	11	112205864	301	111205864	113214593	0	PTS:Q03393:OID20847:v1	PTS	Q03393	rs12796145	0.233075	-0.235478	0.00876132	158.39	cis	replicated	OLINK
22:44324730:C:T:imp:v1	22	43928850	1202	42928847	46332489	0	PTS:Q03393:OID20847:v1	PTS	Q03393	rs738408	0.216762	0.0839337	0.00886992	20.5229	trans	novel
3:52820981:A:T:imp:v1	3	52786965	108	51786965	53786965	0	PTX3:P26022:OID20570:v1	PTX3	P26022	rs678	0.356741	-0.0757962	0.00771278	22.0662	trans	novel
3:126261345:G:A:imp:v1	3	126542502	500	125530422	127542502	0	PTX3:P26022:OID20570:v1	PTX3	P26022	rs1056522	0.298077	0.222765	0.00800736	169.605	trans	replicated	OLINK
3:157155858:A:C:imp:v1	3	157438069	501	156438069	158438069	0	PTX3:P26022:OID20570:v1	PTX3	P26022	rs56025932	0.042578	-0.156862	0.0185659	16.5317	cis	replicated	OLINK
8:16012594:G:A:imp:v1	8	16155085	240	15155085	17155085	0	PTX3:P26022:OID20570:v1	PTX3	P26022	rs41341748	0.0110121	0.331499	0.0349292	20.6388	trans	novel
10:7774358:C:G:imp:v1	10	7732395	227	6732395	8735836	0	PTX3:P26022:OID20570:v1	PTX3	P26022	rs7084817	0.0517311	-0.629009	0.0166666	310.972	trans	replicated	OLINK
1:2229917:C:T:imp:v1	1	2298478	1518	1298478	3298478	0	PVALB:P20472:OID21420:v1	PVALB	P20472	rs72642137	0.205049	0.0516243	0.00760526	10.9442	trans	novel
1:248039451:C:T:imp:v1	1	247876149	707	246874908	248878519	0	PVALB:P20472:OID21420:v1	PVALB	P20472	rs3811444	0.332582	-0.0681875	0.00655073	24.6473	trans	novel
9:99192919:A:C:imp:v1	9	96430637	1095	95430637	97430637	0	PVALB:P20472:OID21420:v1	PVALB	P20472	rs10820606	0.229474	0.0522101	0.00744014	11.6457	trans	novel
10:65104500:A:G:imp:v1	10	63344740	1327	62128096	64575555	0	PVALB:P20472:OID21420:v1	PVALB	P20472	rs7896518	0.42383	0.0593731	0.00630862	20.3103	trans	novel
12:54723028:G:A:imp:v1	12	54329244	663	53232988	56798095	0	PVALB:P20472:OID21420:v1	PVALB	P20472	rs6580981	0.458332	0.0505035	0.00623267	15.2707	trans	novel
12:122216910:A:G:imp:v1	12	121779004	977	120779004	122779004	0	PVALB:P20472:OID21420:v1	PVALB	P20472	rs11553699	0.135176	-0.0632769	0.00942182	10.7286	trans	novel
16:9050637:A:C:imp:v1	16	8956780	2711	7940859	9959132	0	PVALB:P20472:OID21420:v1	PVALB	P20472	rs11865642	0.189092	0.0541777	0.00792071	11.1013	trans	novel
22:37258503:T:C:imp:v1	22	36862461	46	35862461	37862461	0	PVALB:P20472:OID21420:v1	PVALB	P20472	rs4821544	0.303577	-0.810046	0.00810216	2172.66	cis	replicated	OLINK
7:73003554:T:TTTA:imp:v1	7	73589224	247	72509008	74629335	0	PVR:P15151:OID21011:v1	PVR	P15151	rs573252567	0.111911	-0.0760982	0.00969404	14.3809	trans	novel
17:7106378:G:A:imp:v1	17	7203059	314	6078078	8288706	0	PVR:P15151:OID21011:v1	PVR	P15151	rs200489612	0.00532979	0.315037	0.0447461	11.7179	trans	novel
19:45146402:T:C:imp:v1	19	44643102	355	43643102	45927023	0	PVR:P15151:OID21011:v1	PVR	P15151	rs2301274	0.2412	-0.778696	0.00871478	1735.76	cis	replicated	OLINK
6:32583046:A:G:imp:v1	6	32615269	2928	25500000	34000000	1	PXN:P49023:OID20822:v1	PXN	P49023	rs3129754	0.420206	0.0533173	0.00678481	14.4098	trans	novel
12:120661977:T:C:imp:v1	12	120224174	1175	119224174	121985583	0	PXN:P49023:OID20822:v1	PXN	P49023	rs4767884	0.765758	0.755867	0.00871184	1636.69	cis	replicated	OLINK
19:54324995:G:T:imp:v1	19	53821741	2861	52816370	54824615	0	PXN:P49023:OID20822:v1	PXN	P49023	rs4632248	0.210138	0.0678216	0.00815647	16.0376	trans	novel
3:56849749:T:C:imp:v1	3	56815721	507	55815721	57815721	0	QDPR:P09417:OID20174:v1	QDPR	P09417	rs1354034	0.603953	0.0607773	0.00729727	16.0878	trans	replicated	Aptamer/SomaScan
4:17513757:CG:C:imp:v1	4	17512134	197	16512134	18512134	0	QDPR:P09417:OID20174:v1	QDPR	P09417	-	0.246464	-0.447711	0.00865439	582.947	cis	replicated	Aptamer/SomaScan
1:25291697:C:T:imp:v1	1	24965206	566	23965206	25982271	0	QPCT:Q16769:OID20320:v1	QPCT	Q16769	rs188468174	0.0142338	-0.380321	0.0308109	34.2786	trans	replicated	Aptamer/SomaScan
1:179526214:C:T:imp:v1	1	179557079	1260	178504138	180602727	0	QPCT:Q16769:OID20320:v1	QPCT	Q16769	rs61747728	0.038114	0.127706	0.0186642	11.1083	trans	novel
2:37599963:A:C:imp:v1	2	37372820	352	36372820	38372820	0	QPCT:Q16769:OID20320:v1	QPCT	Q16769	rs4670696	0.0234794	-0.877302	0.0244214	281.883	cis	replicated	OLINK; Aptamer/SomaScan
3:186341393:G:T:imp:v1	3	186623604	2475	185618238	187624022	0	QPCT:Q16769:OID20320:v1	QPCT	Q16769	rs4634107	0.522874	0.0691554	0.00719908	21.1231	trans	novel
6:32632627:C:T:imp:v1	6	32664850	2928	25500000	34000000	1	QPCT:Q16769:OID20320:v1	QPCT	Q16769	rs1130389	0.147144	-0.083591	0.0110931	13.3126	trans	novel
7:150931805:G:A:imp:v1	7	151234719	791	150225220	152256873	0	QPCT:Q16769:OID20320:v1	QPCT	Q16769	rs111632177	0.11374	0.0937435	0.011283	16.0131	trans	novel
8:130604563:G:A:imp:v1	8	129592317	1193	128583635	130609309	0	QPCT:Q16769:OID20320:v1	QPCT	Q16769	rs13277237	0.567217	-0.067958	0.00729531	19.915	trans	novel
10:17875857:T:G:imp:v1	10	17833858	476	16770126	18974944	0	QPCT:Q16769:OID20320:v1	QPCT	Q16769	rs56278466	0.661307	0.0868481	0.00757913	29.673	trans	novel
11:65555524:A:G:imp:v1	11	65788053	780	64765354	66791795	0	QPCT:Q16769:OID20320:v1	QPCT	Q16769	rs10896045	0.701642	-0.148971	0.00789959	78.5986	trans	replicated	Aptamer/SomaScan
17:7462969:A:G:imp:v1	17	7559652	1178	6549435	8671457	0	QPCT:Q16769:OID20320:v1	QPCT	Q16769	rs3803800	0.789477	-0.058794	0.00878834	10.6514	trans	novel
17:16842991:G:A:imp:v1	17	16939677	461	15916910	17948873	0	QPCT:Q16769:OID20320:v1	QPCT	Q16769	rs34562254	0.0968987	0.121275	0.0121021	22.909	trans	novel
17:38144368:TA:T:imp:v1	17	39988115	1056	38875604	41028327	0	QPCT:Q16769:OID20320:v1	QPCT	Q16769	-	0.537416	-0.0550676	0.00718824	13.7333	trans	novel
17:79220224:G:C:imp:v1	17	81246424	537	80243678	82301025	0	QPCT:Q16769:OID20320:v1	QPCT	Q16769	rs2725405	0.440959	0.0509873	0.00725915	11.6659	trans	novel
3:186454180:A:C:imp:v1	3	186736391	703	185642466	187742138	0	RAB6A:P20340:OID20608:v1	RAB6A	P20340	rs5030062	0.372683	0.193303	0.00726313	155.334	trans	novel
4:187157233:G:A:imp:v1	4	186236079	180	185218653	187257633	0	RAB6A:P20340:OID20608:v1	RAB6A	P20340	rs4861708	0.511884	0.38713	0.00723533	623.483	trans	novel
5:176836532:A:G:imp:v1	5	177409531	2740	176409531	178414338	0	RAB6A:P20340:OID20608:v1	RAB6A	P20340	rs1801020	0.744899	0.203918	0.00802326	141.773	trans	novel
11:73551143:TA:T:imp:v1	11	73840098	2440	72379220	74840098	0	RAB6A:P20340:OID20608:v1	RAB6A	P20340	rs35939600	0.149203	0.0732031	0.00999274	12.6238	cis	novel
16:56993886:A:G:imp:v1	16	56959974	2913	55953103	57967362	0	RAB6A:P20340:OID20608:v1	RAB6A	P20340	rs821840	0.325271	0.0658812	0.0074295	18.1261	trans	novel
9:127982381:G:A:imp:v1	9	125220102	769	124150878	126220102	0	RABEPK:Q7Z6M1:OID21163:v1	RABEPK	Q7Z6M1	rs11788700	0.146447	0.205335	0.0107761	80.2203	cis	novel
1:174076767:A:G:imp:v1	1	174107629	1607	172489187	175107629	0	RABGAP1L:Q5R372:OID20447:v1	RABGAP1L	Q5R372	rs6661868	0.20136	0.0924101	0.00928014	22.6325	cis	novel
3:56849749:T:C:imp:v1	3	56815721	507	55815721	57815721	0	RABGAP1L:Q5R372:OID20447:v1	RABGAP1L	Q5R372	rs1354034	0.603755	0.0565809	0.00750474	13.3258	trans	novel
3:56849749:T:C:imp:v1	3	56815721	507	55815721	57815721	0	RAD23B:P54727:OID21166:v1	RAD23B	P54727	rs1354034	0.604225	0.0523176	0.00765104	11.0952	trans	novel
8:106581528:A:T:imp:v1	8	105569300	423	104561296	106580311	0	RAD23B:P54727:OID21166:v1	RAD23B	P54727	rs6993770	0.286851	-0.0597778	0.00831635	12.1821	trans	novel
9:110049914:C:G:imp:v1	9	107287633	1998	106287633	108287633	0	RAD23B:P54727:OID21166:v1	RAD23B	P54727	rs7035725	0.549683	-0.0638334	0.00752639	16.6522	cis	novel
3:158450417:T:C:imp:v1	3	158732628	149	157619442	159732628	0	RARRES1:P49788:OID21177:v1	RARRES1	P49788	rs6441224	0.525125	0.457821	0.00756361	797.467	cis	replicated	Aptamer/SomaScan
2:27741237:T:C:imp:v1	2	27518370	721	26101883	28529596	0	RARRES2:Q99969:OID20373:v1	RARRES2	Q99969	rs780094	0.620055	-0.0505324	0.00745158	10.9245	trans	novel
6:31909941:A:G:imp:v1	6	31942164	2928	25500000	34000000	1	RARRES2:Q99969:OID20373:v1	RARRES2	Q99969	rs1265905	0.12968	-0.0959307	0.0107734	18.2702	trans	novel
7:150039555:C:T:imp:v1	7	150342466	554	149342466	151371282	0	RARRES2:Q99969:OID20373:v1	RARRES2	Q99969	rs3735167	0.257212	0.214131	0.00830614	145.827	cis	replicated	Aptamer/SomaScan
20:4804131:C:A:imp:v1	20	4823485	1185	3823485	5823485	0	RASSF2:P50749:OID21194:v1	RASSF2	P50749	rs1104902	0.574896	0.0937577	0.00750719	35.0672	cis	novel
20:43619038:C:CT:imp:v1	20	44990397	1186	43990397	46126666	0	RASSF2:P50749:OID21194:v1	RASSF2	P50749	rs575652543	0.173206	-0.067195	0.00991626	10.9089	trans	novel
2:28081439:C:G:imp:v1	2	27858572	229	26858572	28858572	0	RBKS:Q9H477:OID20986:v1	RBKS	Q9H477	rs140948699	0.00904492	-1.80772	0.0380677	491.447	cis	replicated	OLINK
2:135954797:T:C:imp:v1	2	135197227	2660	134197227	136197227	0	RBP2:P50120:OID21365:v1	RBP2	P50120	rs1375131	0.264911	0.0597992	0.00855505	11.5607	trans	novel
3:139212900:G:A:imp:v1	3	139494058	1800	138494058	140494058	0	RBP2:P50120:OID21365:v1	RBP2	P50120	rs295469	0.378644	-0.0697481	0.00761146	19.2992	cis	novel
8:71629810:G:C:imp:v1	8	70717575	491	69617631	72005067	0	RBP2:P50120:OID21365:v1	RBP2	P50120	rs6472539	0.514572	-0.0609408	0.00742596	15.6424	trans	novel
11:268430:C:G:imp:v1	11	268430	1174	0	2773446	0	RBP2:P50120:OID21365:v1	RBP2	P50120	rs11605127	0.244785	0.109009	0.00863884	35.7772	trans	novel
6:116776643:CTCTCTT:C:imp:v1	6	116455480	1605	115455480	117466215	0	RBP5:P82980:OID21369:v1	RBP5	P82980	rs746441505	0.412848	0.0712974	0.00713782	22.7674	trans	novel
8:126506694:G:A:imp:v1	8	125494452	156	124465736	126495066	0	RBP5:P82980:OID21369:v1	RBP5	P82980	rs112875651	0.39056	-0.0527428	0.0072544	12.4458	trans	novel
9:95902595:G:A:imp:v1	9	93140313	443	92120463	94148226	0	RBP5:P82980:OID21369:v1	RBP5	P82980	rs1110236	0.134869	-0.0890165	0.0102103	17.549	trans	novel
9:117158957:C:CA:imp:v1	9	114396677	2844	113367312	115396677	0	RBP5:P82980:OID21369:v1	RBP5	P82980	rs11370710	0.494624	-0.0527715	0.00704082	13.1788	trans	novel
12:7278118:A:G:imp:v1	12	7125522	302	6125522	8125522	0	RBP5:P82980:OID21369:v1	RBP5	P82980	rs76904513	0.0880032	-0.512985	0.0127329	354.164	cis	novel
17:64212366:C:T:imp:v1	17	66216248	2327	65216248	67216248	0	RCOR1:Q9UKL0:OID20073:v1	RCOR1	Q9UKL0	rs7214731	0.276864	0.0645986	0.0084798	13.5888	trans	novel
2:79323888:A:G:imp:v1	2	79096762	242	78096762	80168385	0	REG1A:P05451:OID20415:v1	REG1A	P05451	rs11126696	0.618444	0.250981	0.00743476	249.085	cis	replicated	Aptamer/SomaScan; immunoassay
6:32633174:C:T:imp:v1	6	32665397	2928	25500000	34000000	1	REG1A:P05451:OID20415:v1	REG1A	P05451	rs9274437	0.251945	0.0646873	0.00842441	13.7934	trans	novel
9:136149500:T:C:imp:v1	9	133274084	32	132211660	134438993	0	REG1A:P05451:OID20415:v1	REG1A	P05451	rs529565	0.317428	0.138861	0.00752192	75.3698	trans	replicated	immunoassay
10:124306428:G:T:imp:v1	10	122546912	560	121546912	123546912	0	REG1A:P05451:OID20415:v1	REG1A	P05451	rs4421693	0.576324	0.184329	0.00720415	143.666	trans	replicated	Aptamer/SomaScan
19:5840619:C:T:imp:v1	19	5840608	541	4821957	6847989	0	REG1A:P05451:OID20415:v1	REG1A	P05451	rs708686	0.2678	0.104751	0.00798316	38.6056	trans	replicated	Aptamer/SomaScan
19:49206108:C:G:imp:v1	19	48702851	25	47665685	49753131	0	REG1A:P05451:OID20415:v1	REG1A	P05451	rs679574	0.509118	-0.186231	0.00710221	150.821	trans	replicated	immunoassay
2:79323888:A:G:imp:v1	2	79096762	242	78096762	80168385	0	REG1B:P48304:OID20266:v1	REG1B	P48304	rs11126696	0.618958	0.343444	0.00743869	464.649	cis	replicated	Aptamer/SomaScan
9:136149500:T:C:imp:v1	9	133274084	32	132211660	134438993	0	REG1B:P48304:OID20266:v1	REG1B	P48304	rs529565	0.317402	0.156635	0.0074645	97.0368	trans	novel
10:124306428:G:T:imp:v1	10	122546912	560	121546912	123546912	0	REG1B:P48304:OID20266:v1	REG1B	P48304	rs4421693	0.576488	0.114857	0.00708673	58.3489	trans	replicated	Aptamer/SomaScan
12:68667269:C:T:imp:v1	12	68273489	2860	67273489	69273489	0	REG1B:P48304:OID20266:v1	REG1B	P48304	rs17802036	0.291824	-0.0516387	0.00769798	10.7051	trans	novel
16:75234872:C:A:imp:v1	16	75200974	820	74200974	76245022	0	REG1B:P48304:OID20266:v1	REG1B	P48304	rs72802342	0.0757082	-0.186512	0.0133644	43.538	trans	novel
19:5840619:C:T:imp:v1	19	5840608	541	4821957	6847989	0	REG1B:P48304:OID20266:v1	REG1B	P48304	rs708686	0.267854	0.0907717	0.00789921	29.8357	trans	novel
19:49206417:A:G:imp:v1	19	48703160	25	47665685	49753131	0	REG1B:P48304:OID20266:v1	REG1B	P48304	rs492602	0.508529	-0.181689	0.0070258	146.73	trans	novel
2:79395511:T:A:imp:v1	2	79168385	242	78096762	80168385	0	REG3A:Q06141:OID20258:v1	REG3A	Q06141	rs147616162	0.0589118	0.400208	0.0150705	154.656	cis	replicated	Aptamer/SomaScan
3:40914588:A:G:imp:v1	3	40873097	2417	39873097	41873097	0	REG3A:Q06141:OID20258:v1	REG3A	Q06141	rs11707109	0.143573	-0.0740438	0.00999952	12.8814	trans	novel
6:41682486:C:T:imp:v1	6	41714748	1195	40714097	42714748	0	REG3A:Q06141:OID20258:v1	REG3A	Q06141	rs35846682	0.0919554	0.12884	0.0121958	25.3602	trans	novel
6:106402308:G:A:imp:v1	6	105954433	1196	104954433	106954433	0	REG3A:Q06141:OID20258:v1	REG3A	Q06141	rs12201703	0.0789077	-0.16095	0.0129695	34.6368	trans	novel
7:1286912:T:C:imp:v1	7	1247276	2921	247276	2247276	0	REG3A:Q06141:OID20258:v1	REG3A	Q06141	rs11761603	0.699523	0.0521115	0.0078456	10.5098	trans	novel
8:6783437:G:A:imp:v1	8	6925915	2319	5925915	7925915	0	REG3A:Q06141:OID20258:v1	REG3A	Q06141	rs146649678	0.00289426	0.470629	0.0678889	11.383	trans	novel
8:23373680:G:A:imp:v1	8	23516167	2320	22516167	24516167	0	REG3A:Q06141:OID20258:v1	REG3A	Q06141	rs2048528	0.324598	-0.056874	0.00745341	13.6314	trans	novel
12:32111905:CTT:C:imp:v1	12	31958971	1894	30958971	32958971	0	REG3A:Q06141:OID20258:v1	REG3A	Q06141	-	0.443539	0.0636903	0.00722167	17.9387	trans	novel
15:75474936:C:T:imp:v1	15	75182595	525	74062630	76182595	0	REG3A:Q06141:OID20258:v1	REG3A	Q06141	rs17338413	0.0774294	-0.351409	0.0131295	157.082	trans	novel
21:40296411:C:T:imp:v1	21	38924487	2727	37924487	39924487	0	REG3A:Q06141:OID20258:v1	REG3A	Q06141	rs11701433	0.671753	-0.0512423	0.00742861	11.2778	trans	novel
1:143281280:G:A:imp:v1	1	8809045	625	7809045	9809045	0	REG4:Q9BYZ8:OID20784:v1	REG4	Q9BYZ8	rs147859708	0.0292817	-0.180055	0.0251145	12.123	trans	novel
1:120359286:C:A:imp:v1	1	119816663	2922	118816663	121065830	0	REG4:Q9BYZ8:OID20784:v1	REG4	Q9BYZ8	rs79795228	0.0174076	0.62938	0.0273337	116.59	cis	replicated	Aptamer/SomaScan
1:120835533:C:T:imp:v1	1	143975430	626	142975430	144975430	0	REG4:Q9BYZ8:OID20784:v1	REG4	Q9BYZ8	rs587654685	0.0103607	0.483129	0.0418146	30.1524	trans	novel
1:144879054:T:C:imp:v1	1	149005418	627	148005418	150005418	0	REG4:Q9BYZ8:OID20784:v1	REG4	Q9BYZ8	rs137872268	0.0175514	0.261366	0.0274115	20.8239	trans	novel
8:11665095:TA:T:imp:v1	8	11807586	2671	10807586	12807586	0	REG4:Q9BYZ8:OID20784:v1	REG4	Q9BYZ8	-	0.582781	-0.0501481	0.00718723	11.5219	trans	novel
4:77372923:T:C:imp:v1	4	76451770	1745	75439278	77490987	0	RELT:Q969Z4:OID21142:v1	RELT	Q969Z4	rs1398018	0.442381	0.0477973	0.00647286	12.8144	trans	novel
11:73090265:A:G:imp:v1	11	73379220	2440	72379220	74840098	0	RELT:Q969Z4:OID21142:v1	RELT	Q969Z4	rs56801796	0.207073	0.396978	0.0082882	499.935	cis	replicated	Aptamer/SomaScan
12:111884608:T:C:imp:v1	12	111446804	2835	110077216	114358761	0	RELT:Q969Z4:OID21142:v1	RELT	Q969Z4	rs3184504	0.517474	-0.0588675	0.00641304	19.3628	trans	novel
16:20392332:G:A:imp:v1	16	20381010	37	19341541	21381010	0	RELT:Q969Z4:OID21142:v1	RELT	Q969Z4	rs77924615	0.196587	-0.065832	0.00820069	15.0027	trans	novel
1:163647581:C:CT:imp:v1	1	163677855	732	162677855	164677855	0	REN:P00797:OID20201:v1	REN	P00797	rs112009694	0.553309	-0.0570345	0.00712267	14.9315	trans	novel
1:204148649:G:A:imp:v1	1	204179521	733	203179521	205179521	0	REN:P00797:OID20201:v1	REN	P00797	rs193280350	0.00761468	0.835088	0.0421464	86.6468	cis	replicated	OLINK; Aptamer/SomaScan
2:204081675:C:T:imp:v1	2	203216952	940	201602747	204216952	0	REN:P00797:OID20201:v1	REN	P00797	rs116219813	0.127505	0.0972302	0.0105589	19.4802	trans	replicated	Aptamer/SomaScan
2:101578458:G:A:imp:v1	2	100961996	2510	99961996	101961996	0	RET:P07949:OID21346:v1	RET	P07949	rs6747755	0.22048	0.0598178	0.00829353	12.2605	trans	novel
3:98431207:C:T:imp:v1	3	98712363	34	97590071	100071378	0	RET:P07949:OID21346:v1	RET	P07949	rs6762552	0.690383	-0.0821357	0.00751265	27.096	trans	novel
9:101641198:T:C:imp:v1	9	98878916	2703	97878916	99878916	0	RET:P07949:OID21346:v1	RET	P07949	rs7856189	0.606588	-0.0490517	0.00707517	11.3849	trans	novel
10:38988693:A:T:imp:v1	10	38695562	210	37695562	39695562	0	RET:P07949:OID21346:v1	RET	P07949	rs189906184	0.0240874	0.388147	0.0243961	56.269	trans	novel
10:43352894:T:C:imp:v1	10	42857446	211	41857446	43857446	0	RET:P07949:OID21346:v1	RET	P07949	rs2795507	0.793687	-0.442283	0.00902982	522.738	cis	replicated	Aptamer/SomaScan
11:126219396:T:C:imp:v1	11	126349501	236	125132788	127464910	0	RET:P07949:OID21346:v1	RET	P07949	rs35887873	0.228221	0.0852545	0.00818567	24.6745	trans	novel
17:7069412:G:A:imp:v1	17	7166093	314	6078078	8288706	0	RET:P07949:OID21346:v1	RET	P07949	rs186021206	0.00628814	0.454196	0.0478565	20.6396	trans	novel
18:46465540:A:C:imp:v1	18	48939170	2872	47939170	49939170	0	RET:P07949:OID21346:v1	RET	P07949	rs9952412	0.517181	0.0465008	0.00694509	10.6677	trans	novel
1:36943916:C:G:imp:v1	1	36478315	602	35478315	37478315	0	RETN:Q9HD89:OID20327:v1	RETN	Q9HD89	rs3917932	0.575914	-0.0642677	0.00726118	18.0612	trans	novel
2:43355763:G:A:imp:v1	2	43128624	2629	42128624	44535820	0	RETN:Q9HD89:OID20327:v1	RETN	Q9HD89	rs17405635	0.255378	0.0947518	0.00823654	29.899	trans	replicated	OLINK; immunoassay
3:47045846:C:T:imp:v1	3	47004356	573	45415921	53794612	0	RETN:Q9HD89:OID20327:v1	RETN	Q9HD89	rs2305637	0.175968	0.0734586	0.00935722	14.3825	trans	novel
3:128297569:G:C:imp:v1	3	128578726	2615	127578726	129578726	0	RETN:Q9HD89:OID20327:v1	RETN	Q9HD89	rs9880192	0.413698	-0.0504476	0.00730619	11.2986	trans	novel
4:55408875:A:T:imp:v1	4	54542708	1874	53541937	55542832	0	RETN:Q9HD89:OID20327:v1	RETN	Q9HD89	rs218264	0.247601	0.0631132	0.00832424	13.4677	trans	novel
4:103188709:C:T:imp:v1	4	102267552	591	101000547	103276925	0	RETN:Q9HD89:OID20327:v1	RETN	Q9HD89	rs13107325	0.0752004	0.105505	0.0136051	14.0532	trans	novel
6:144385777:C:T:imp:v1	6	144064640	712	143064640	145064640	0	RETN:Q9HD89:OID20327:v1	RETN	Q9HD89	rs149110519	0.0363508	0.389177	0.0192183	90.4528	trans	replicated	OLINK
7:92408370:C:T:imp:v1	7	92779056	1859	91779056	93779056	0	RETN:Q9HD89:OID20327:v1	RETN	Q9HD89	rs445	0.0949703	-0.108331	0.0121444	18.332	trans	novel
8:130609368:A:C:imp:v1	8	129597122	1193	128583635	130609309	0	RETN:Q9HD89:OID20327:v1	RETN	Q9HD89	rs4407843	0.568008	-0.0847147	0.00724867	30.8278	trans	novel
11:44087989:G:T:imp:v1	11	44066439	1638	43066439	45066439	0	RETN:Q9HD89:OID20327:v1	RETN	Q9HD89	rs2074038	0.10045	0.113175	0.0118889	20.759	trans	novel
16:86016328:C:T:imp:v1	16	85982722	2492	84982722	86982722	0	RETN:Q9HD89:OID20327:v1	RETN	Q9HD89	rs11642657	0.00780514	0.31289	0.0431663	12.3752	trans	novel
17:38153554:G:C:imp:v1	17	39997301	1056	38875604	41028327	0	RETN:Q9HD89:OID20327:v1	RETN	Q9HD89	rs2241244	0.537375	-0.107935	0.00714339	50.855	trans	replicated	OLINK
19:7733855:G:A:imp:v1	19	7668969	393	6668969	8668969	0	RETN:Q9HD89:OID20327:v1	RETN	Q9HD89	rs3219175	0.00754596	1.52663	0.045746	243.453	cis	replicated	OLINK; Aptamer/SomaScan
20:36922727:T:C:imp:v1	20	38294325	2035	37294325	39369011	0	RETN:Q9HD89:OID20327:v1	RETN	Q9HD89	rs6069597	0.531329	-0.0600642	0.00715084	16.3487	trans	novel
21:19155806:A:C:imp:v1	21	17783489	2197	16783489	18783489	0	RETN:Q9HD89:OID20327:v1	RETN	Q9HD89	rs243591	0.479281	-0.0566757	0.00715435	14.6308	trans	novel
1:145395364:C:G:imp:v1	1	146039631	2363	145039631	147039631	0	RGMA:Q96B86:OID21065:v1	RGMA	Q96B86	rs147440039	0.0308985	-0.153402	0.0203421	13.3316	trans	novel
1:165383793:A:G:imp:v1	1	165414556	2364	164414556	166414556	0	RGMA:Q96B86:OID21065:v1	RGMA	Q96B86	rs10800097	0.370234	-0.0488329	0.00728051	10.7029	trans	novel
2:27730940:T:C:imp:v1	2	27508073	721	26101883	28529596	0	RGMA:Q96B86:OID21065:v1	RGMA	Q96B86	rs1260326	0.608897	0.0807535	0.00715106	28.8451	trans	novel
3:30753573:A:G:imp:v1	3	30712081	1631	29712081	31712081	0	RGMA:Q96B86:OID21065:v1	RGMA	Q96B86	rs6804368	0.443952	-0.0694994	0.00704013	22.2587	trans	novel
4:83872675:C:T:imp:v1	4	82951522	2552	81951522	83951522	0	RGMA:Q96B86:OID21065:v1	RGMA	Q96B86	rs13147041	0.361518	-0.0524854	0.00739356	11.9002	trans	novel
4:103188709:C:T:imp:v1	4	102267552	591	101000547	103276925	0	RGMA:Q96B86:OID21065:v1	RGMA	Q96B86	rs13107325	0.0751447	-0.0948909	0.0132723	12.0602	trans	novel
5:126245898:C:T:imp:v1	5	126910206	1580	125910206	128292892	0	RGMA:Q96B86:OID21065:v1	RGMA	Q96B86	rs11956061	0.480496	0.0705413	0.00697085	23.344	trans	novel
8:9183596:A:G:imp:v1	8	9326086	805	8172650	12845085	0	RGMA:Q96B86:OID21065:v1	RGMA	Q96B86	rs4841132	0.908293	-0.0852337	0.0121166	11.6989	trans	novel
9:35838030:A:G:imp:v1	9	35838033	318	34838033	36838033	0	RGMA:Q96B86:OID21065:v1	RGMA	Q96B86	rs1885372	0.406998	-0.279414	0.00722706	326.271	trans	replicated	OLINK; Aptamer/SomaScan
9:136139265:C:A:imp:v1	9	133263862	32	132211660	134438993	0	RGMA:Q96B86:OID21065:v1	RGMA	Q96B86	rs657152	0.340617	0.050102	0.00749358	10.6395	trans	novel
12:51307149:T:C:imp:v1	12	50913366	2086	49777307	51913366	0	RGMA:Q96B86:OID21065:v1	RGMA	Q96B86	rs7303452	0.656141	-0.0495165	0.00733042	10.845	trans	novel
12:56390636:A:G:imp:v1	12	55996852	736	54996852	57095610	0	RGMA:Q96B86:OID21065:v1	RGMA	Q96B86	rs705702	0.337153	0.0605229	0.00736575	15.6798	trans	novel
13:74188775:A:AG:imp:v1	13	73614638	2815	72614638	74614638	0	RGMA:Q96B86:OID21065:v1	RGMA	Q96B86	rs68109100	0.504763	0.047689	0.00705199	10.8676	trans	novel
15:60937924:A:T:imp:v1	15	60645725	414	59645725	61645725	0	RGMA:Q96B86:OID21065:v1	RGMA	Q96B86	rs4775282	0.354109	-0.0580536	0.00748016	14.0744	trans	novel
15:73126038:T:C:imp:v1	15	72833697	415	71833697	74704018	0	RGMA:Q96B86:OID21065:v1	RGMA	Q96B86	rs56058910	0.138752	0.0830645	0.0104067	14.841	trans	novel
15:93616014:C:A:imp:v1	15	93072785	416	92072785	94072785	0	RGMA:Q96B86:OID21065:v1	RGMA	Q96B86	rs3752102	0.468045	-0.22993	0.0071568	225.74	cis	replicated	OLINK; Aptamer/SomaScan
16:20358347:C:CT:imp:v1	16	20347025	37	19341541	21381010	0	RGMA:Q96B86:OID21065:v1	RGMA	Q96B86	rs71149134	0.166346	-0.0630697	0.00944181	10.6212	trans	novel
16:89306703:C:T:imp:v1	16	89240295	2006	87910560	90240295	0	RGMA:Q96B86:OID21065:v1	RGMA	Q96B86	rs117353460	0.0332415	0.164988	0.0194762	16.6149	trans	novel
17:37848677:A:G:imp:v1	17	39692424	534	38670910	40692424	0	RGMA:Q96B86:OID21065:v1	RGMA	Q96B86	rs2904766	0.669721	0.0599062	0.0074461	15.0654	trans	novel
19:35545385:C:T:imp:v1	19	35054481	2795	34054481	36068720	0	RGMA:Q96B86:OID21065:v1	RGMA	Q96B86	rs73597479	0.0384348	0.12144	0.0181891	10.6114	trans	novel
1:179526214:C:T:imp:v1	1	179557079	1260	178504138	180602727	0	RGMB:Q6NW40:OID21045:v1	RGMB	Q6NW40	rs61747728	0.0378574	0.140626	0.0186144	13.3768	trans	novel
5:97773523:C:T:imp:v1	5	98437819	2843	97437819	100115671	0	RGMB:Q6NW40:OID21045:v1	RGMB	Q6NW40	rs56870134	0.547758	0.171205	0.00731953	120.27	cis	replicated	Aptamer/SomaScan
5:176798070:C:CG:imp:v1	5	177371069	611	176086895	178395511	0	RGMB:Q6NW40:OID21045:v1	RGMB	Q6NW40	rs765574776	0.261997	0.0562095	0.00829955	10.898	trans	novel
10:18136543:G:A:imp:v1	10	17847614	476	16770126	18974944	0	RGMB:Q6NW40:OID21045:v1	RGMB	Q6NW40	rs12359178	0.144317	0.0838529	0.0101988	15.6981	trans	novel
16:20355811:A:G:imp:v1	16	20344489	37	19341541	21381010	0	RGMB:Q6NW40:OID21045:v1	RGMB	Q6NW40	rs34262842	0.166592	-0.0871299	0.00963744	18.8081	trans	novel
14:107074334:G:A:imp:v1	14	106618321	1530	105616753	107627735	0	RGS8:P57771:OID20454:v1	RGS8	P57771	rs34917868	0.142411	0.241224	0.0109832	106.187	trans	novel
1:113061959:G:C:imp:v1	1	112519337	1431	111519337	113519337	0	RHOC:P08134:OID20950:v1	RHOC	P08134	rs1006298	0.481665	0.0821018	0.00751109	27.0853	cis	novel
3:56849749:T:C:imp:v1	3	56815721	507	55815721	57815721	0	RHOC:P08134:OID20950:v1	RHOC	P08134	rs1354034	0.604272	0.063306	0.00757502	16.1923	trans	novel
7:106372219:C:G:imp:v1	7	106731773	1150	105727190	107733272	0	RHOC:P08134:OID20950:v1	RHOC	P08134	rs342293	0.459469	-0.0524978	0.00744032	11.7656	trans	novel
3:56849749:T:C:imp:v1	3	56815721	507	55815721	57815721	0	RILP:Q96NA2:OID21436:v1	RILP	Q96NA2	rs1354034	0.604455	0.0807724	0.00738129	27.1433	trans	novel
8:106581528:A:T:imp:v1	8	105569300	423	104561296	106580311	0	RILP:Q96NA2:OID21436:v1	RILP	Q96NA2	rs6993770	0.286406	-0.0694602	0.00802469	17.3103	trans	novel
11:265602:A:G:imp:v1	11	265602	1174	0	2773446	0	RILP:Q96NA2:OID21436:v1	RILP	Q96NA2	rs58932608	0.247404	0.0573304	0.00841451	11.0205	trans	novel
17:1552519:C:T:imp:v1	17	1649225	1796	649225	2649225	0	RILP:Q96NA2:OID21436:v1	RILP	Q96NA2	rs183827902	0.0172468	0.256619	0.0279821	19.3284	cis	novel
2:43360065:A:T:imp:v1	2	43132926	1325	42132926	44132926	0	RNASE3:P12724:OID20203:v1	RNASE3	P12724	rs28498283	0.254371	0.0616563	0.00840133	12.6668	trans	novel
2:65086229:G:A:imp:v1	2	64859095	2437	63859095	65859095	0	RNASE3:P12724:OID20203:v1	RNASE3	P12724	rs75004383	0.0422175	0.125558	0.0180294	11.4807	trans	novel
2:102966310:G:A:imp:v1	2	102349850	2438	100999692	103377596	0	RNASE3:P12724:OID20203:v1	RNASE3	P12724	rs10208293	0.279835	-0.0544212	0.00808105	10.7836	trans	novel
6:32450333:T:C:imp:v1	6	32482556	2928	25500000	34000000	1	RNASE3:P12724:OID20203:v1	RNASE3	P12724	rs9269219	0.58026	0.0514453	0.00743139	11.3535	trans	novel
9:6152128:CA:C:imp:v1	9	6152128	2142	5152128	7152128	0	RNASE3:P12724:OID20203:v1	RNASE3	P12724	-	0.316053	0.0560508	0.00780928	12.1486	trans	novel
14:21385991:C:T:imp:v1	14	20917832	378	19917832	21917832	0	RNASE3:P12724:OID20203:v1	RNASE3	P12724	rs147307766	0.0536858	0.561902	0.0164395	255.319	cis	replicated	Aptamer/SomaScan
1:179526214:C:T:imp:v1	1	179557079	1260	178504138	180602727	0	RNASET2:O00584:OID20321:v1	RNASET2	O00584	rs61747728	0.0380489	0.130291	0.0175401	12.9583	trans	novel
1:182129432:A:ATT:imp:v1	1	182160297	2407	181160297	183160297	0	RNASET2:O00584:OID20321:v1	RNASET2	O00584	rs751785721	0.328533	-0.0520454	0.00722239	12.2398	trans	novel
2:203644537:T:G:imp:v1	2	202779814	940	201602747	204216952	0	RNASET2:O00584:OID20321:v1	RNASET2	O00584	rs56193304	0.136233	0.0709519	0.00999027	11.9105	trans	novel
4:103188709:C:T:imp:v1	4	102267552	591	101000547	103276925	0	RNASET2:O00584:OID20321:v1	RNASET2	O00584	rs13107325	0.0751562	0.115534	0.0128561	18.5938	trans	novel
6:32590364:C:T:imp:v1	6	32622587	2928	25500000	34000000	1	RNASET2:O00584:OID20321:v1	RNASET2	O00584	rs6914950	0.147235	0.26267	0.0102116	145.187	trans	novel
6:167371251:G:A:imp:v1	6	166957763	830	165957763	168110751	0	RNASET2:O00584:OID20321:v1	RNASET2	O00584	rs3756838	0.214673	0.458811	0.00876978	596.17	cis	novel
8:116657911:T:G:imp:v1	8	115645684	1166	114576319	116976302	0	RNASET2:O00584:OID20321:v1	RNASET2	O00584	rs2721961	0.283035	0.0512624	0.00755075	10.9474	trans	novel
10:18136543:G:A:imp:v1	10	17847614	476	16770126	18974944	0	RNASET2:O00584:OID20321:v1	RNASET2	O00584	rs12359178	0.144649	0.072945	0.00961679	13.4788	trans	novel
12:9098995:G:GAAC:imp:v1	12	8946399	428	7929985	10163072	0	RNASET2:O00584:OID20321:v1	RNASET2	O00584	rs149871778	0.104374	0.0891022	0.0111594	14.8505	trans	novel
12:102192803:G:T:imp:v1	12	101799025	1490	100693236	102891200	0	RNASET2:O00584:OID20321:v1	RNASET2	O00584	rs11111026	0.180671	-0.172426	0.00880887	84.5905	trans	novel
12:111826477:A:AAATT:imp:v1	12	111388673	2835	110077216	114358761	0	RNASET2:O00584:OID20321:v1	RNASET2	O00584	rs111338191	0.520974	-0.0634118	0.00686378	19.6025	trans	novel
14:93652974:G:T:imp:v1	14	93186629	193	91709697	96696081	0	RNASET2:O00584:OID20321:v1	RNASET2	O00584	rs145078947	0.00265358	1.31635	0.0656862	88.6071	trans	novel
1:8913656:A:G:imp:v1	1	8853597	1596	7853597	9853597	0	ROBO1:Q9Y6N7:OID20734:v1	ROBO1	Q9Y6N7	rs12752838	0.50634	0.0581827	0.00720564	15.1694	trans	novel
1:161646787:AC:A:imp:v1	1	161676997	1240	160509955	162718974	0	ROBO1:Q9Y6N7:OID20734:v1	ROBO1	Q9Y6N7	-	0.0759406	0.0924843	0.0136296	10.9368	trans	novel
1:198994696:TA:T:imp:v1	1	199025567	1403	198025567	200043349	0	ROBO1:Q9Y6N7:OID20734:v1	ROBO1	Q9Y6N7	-	0.725257	0.0814962	0.00811311	23.0148	trans	novel
3:78784770:G:A:imp:v1	3	78735620	564	77735620	79735620	0	ROBO1:Q9Y6N7:OID20734:v1	ROBO1	Q9Y6N7	rs3773244	0.196818	0.232228	0.00913017	141.988	cis	replicated	Aptamer/SomaScan
3:98428155:C:T:imp:v1	3	98709311	34	97590071	100071378	0	ROBO1:Q9Y6N7:OID20734:v1	ROBO1	Q9Y6N7	rs10935478	0.444828	-0.0580762	0.0073003	14.7479	trans	novel
5:39418887:C:A:imp:v1	5	39418785	2322	38418785	40418785	0	ROBO1:Q9Y6N7:OID20734:v1	ROBO1	Q9Y6N7	rs3849768	0.209398	0.0642921	0.00882843	12.4842	trans	novel
6:32582513:C:G:imp:v1	6	32614736	2928	25500000	34000000	1	ROBO1:Q9Y6N7:OID20734:v1	ROBO1	Q9Y6N7	rs9271325	0.471225	-0.0815264	0.00722112	28.8325	trans	novel
8:9183358:A:G:imp:v1	8	9325848	805	8172650	12845085	0	ROBO1:Q9Y6N7:OID20734:v1	ROBO1	Q9Y6N7	rs9987289	0.908186	-0.083255	0.0123927	10.7348	trans	novel
9:136130855:TTCTG:T:imp:v1	9	133255468	32	132211660	134438993	0	ROBO1:Q9Y6N7:OID20734:v1	ROBO1	Q9Y6N7	-	0.0605664	0.14561	0.0150726	21.3532	trans	novel
10:17875857:T:G:imp:v1	10	17833858	476	16770126	18974944	0	ROBO1:Q9Y6N7:OID20734:v1	ROBO1	Q9Y6N7	rs56278466	0.66107	0.119726	0.00757751	55.5079	trans	novel
11:61542006:GA:G:imp:v1	11	61774534	930	60008737	62853156	0	ROBO1:Q9Y6N7:OID20734:v1	ROBO1	Q9Y6N7	-	0.35056	0.0511087	0.0075577	10.8676	trans	novel
12:111826477:A:AAATT:imp:v1	12	111388673	2835	110077216	114358761	0	ROBO1:Q9Y6N7:OID20734:v1	ROBO1	Q9Y6N7	rs111338191	0.521064	-0.0604182	0.00723609	16.1642	trans	novel
17:7069412:G:A:imp:v1	17	7166093	314	6078078	8288706	0	ROBO1:Q9Y6N7:OID20734:v1	ROBO1	Q9Y6N7	rs186021206	0.00642997	0.667843	0.0491889	41.2616	trans	novel
17:67081278:A:G:imp:v1	17	69085137	216	67827664	70428367	0	ROBO1:Q9Y6N7:OID20734:v1	ROBO1	Q9Y6N7	rs77542162	0.0229176	0.187992	0.0239385	14.3916	trans	novel
3:77643616:T:C:imp:v1	3	77594465	982	76594465	78594465	0	ROBO2:Q9HCK4:OID21007:v1	ROBO2	Q9HCK4	rs775722	0.446617	-0.105425	0.00702513	50.1791	cis	replicated	Aptamer/SomaScan
6:32523963:C:T:imp:v1	6	32556186	2928	25500000	34000000	1	ROBO2:Q9HCK4:OID21007:v1	ROBO2	Q9HCK4	rs67370636	0.334813	0.0785825	0.00795932	22.2636	trans	novel
8:9178268:A:T:imp:v1	8	9320758	805	8172650	12845085	0	ROBO2:Q9HCK4:OID21007:v1	ROBO2	Q9HCK4	rs6984305	0.885259	-0.101855	0.0108032	20.3796	trans	novel
10:17875857:T:G:imp:v1	10	17833858	476	16770126	18974944	0	ROBO2:Q9HCK4:OID21007:v1	ROBO2	Q9HCK4	rs56278466	0.66098	0.059804	0.0072485	15.8022	trans	novel
17:7069412:G:A:imp:v1	17	7166093	314	6078078	8288706	0	ROBO2:Q9HCK4:OID21007:v1	ROBO2	Q9HCK4	rs186021206	0.00645934	0.491835	0.0471524	24.7461	trans	novel
17:67081278:A:G:imp:v1	17	69085137	216	67827664	70428367	0	ROBO2:Q9HCK4:OID21007:v1	ROBO2	Q9HCK4	rs77542162	0.0229482	0.153104	0.0229816	10.5685	trans	novel
1:47961964:T:A:imp:v1	1	47496292	898	46480761	48499458	0	ROR1:Q01973:OID20224:v1	ROR1	Q01973	rs7532110	0.803636	0.0672558	0.00909225	12.8562	trans	novel
1:64614011:T:C:imp:v1	1	64148328	299	63148328	65148328	0	ROR1:Q01973:OID20224:v1	ROR1	Q01973	rs6588083	0.170465	-0.388577	0.00962601	355.551	cis	replicated	Aptamer/SomaScan
1:179571862:T:C:imp:v1	1	179602727	1260	178504138	180602727	0	ROR1:Q01973:OID20224:v1	ROR1	Q01973	rs150816167	0.0417503	0.203328	0.0182426	28.1246	trans	novel
2:27730940:T:C:imp:v1	2	27508073	721	26101883	28529596	0	ROR1:Q01973:OID20224:v1	ROR1	Q01973	rs1260326	0.608847	0.0613496	0.0071946	16.824	trans	novel
2:162964301:G:A:imp:v1	2	162107791	444	161074215	163107791	0	ROR1:Q01973:OID20224:v1	ROR1	Q01973	rs75166367	0.0604562	-0.103562	0.0147151	11.7093	trans	novel
4:103188709:C:T:imp:v1	4	102267552	591	101000547	103276925	0	ROR1:Q01973:OID20224:v1	ROR1	Q01973	rs13107325	0.0753401	0.0975368	0.0133602	12.5428	trans	novel
7:155670175:T:C:imp:v1	7	155877481	2674	154877481	156877481	0	ROR1:Q01973:OID20224:v1	ROR1	Q01973	rs111239279	0.0179758	-0.183966	0.026391	11.5014	trans	novel
11:126278203:T:C:imp:v1	11	126408308	236	125132788	127464910	0	ROR1:Q01973:OID20224:v1	ROR1	Q01973	rs2298475	0.0749806	-0.0994645	0.0132435	13.2297	trans	novel
16:20392332:G:A:imp:v1	16	20381010	37	19341541	21381010	0	ROR1:Q01973:OID20224:v1	ROR1	Q01973	rs77924615	0.196726	-0.0784884	0.00890846	17.9047	trans	novel
17:7069412:G:A:imp:v1	17	7166093	314	6078078	8288706	0	ROR1:Q01973:OID20224:v1	ROR1	Q01973	rs186021206	0.00644052	0.464451	0.0481065	21.3281	trans	novel
17:79218714:C:T:imp:v1	17	81244914	537	80243678	82301025	0	ROR1:Q01973:OID20224:v1	ROR1	Q01973	rs2659005	0.440807	0.0641497	0.0070832	18.871	trans	novel
19:36339247:C:T:imp:v1	19	35848345	1345	34838485	36909329	0	ROR1:Q01973:OID20224:v1	ROR1	Q01973	rs33950747	0.0751388	0.133039	0.0132858	22.8767	trans	novel
9:95910508:T:C:imp:v1	9	93148226	443	92120463	94148226	0	RP2:O75695:OID21302:v1	RP2	O75695	rs6479457	0.253039	-0.0579086	0.00860694	10.7648	trans	novel
19:45411941:T:C:imp:v1	19	44908684	355	43643102	45927023	0	RP2:O75695:OID21302:v1	RP2	O75695	rs429358	0.155244	0.139413	0.0103673	40.4964	trans	novel
6:32611449:T:G:imp:v1	6	32643672	2928	25500000	34000000	1	RRM2:P31350:OID21187:v1	RRM2	P31350	-	0.184976	-0.0781182	0.0103214	13.4233	trans	novel
12:111826477:A:AAATT:imp:v1	12	111388673	2835	110077216	114358761	0	RRM2:P31350:OID21187:v1	RRM2	P31350	rs111338191	0.520683	-0.0567962	0.00765682	12.9239	trans	novel
19:52313868:T:C:imp:v1	19	51810615	310	50531295	52820963	0	RRM2:P31350:OID21187:v1	RRM2	P31350	rs7247412	0.266684	-0.0664241	0.00861153	13.9118	trans	novel
3:56849749:T:C:imp:v1	3	56815721	507	55815721	57815721	0	RRM2B:Q7LG56:OID21174:v1	RRM2B	Q7LG56	rs1354034	0.604225	0.0903574	0.00763379	31.5973	trans	replicated	Aptamer/SomaScan
8:103250839:C:CG:imp:v1	8	102238611	1097	101238611	103238611	0	RRM2B:Q7LG56:OID21174:v1	RRM2B	Q7LG56	rs5893603	0.0779485	0.19157	0.0140461	41.6274	cis	replicated	Aptamer/SomaScan
10:64916030:AT:A:imp:v1	10	63156270	1327	62128096	64575555	0	RRM2B:Q7LG56:OID21174:v1	RRM2B	Q7LG56	-	0.485557	0.0567019	0.00754177	13.256	trans	novel
11:180302:G:C:imp:v1	11	180302	1174	0	2773446	0	RRM2B:Q7LG56:OID21174:v1	RRM2B	Q7LG56	rs544626513	0.229786	0.0623576	0.00924654	10.8119	trans	novel
1:38079517:T:G:imp:v1	1	37613845	455	36613845	38613845	0	RSPO1:Q2MKA7:OID20938:v1	RSPO1	Q2MKA7	rs36043533	0.0567091	0.472285	0.0157593	196.6	cis	replicated	Aptamer/SomaScan
2:224874874:G:A:imp:v1	2	224010157	513	223010157	225060404	0	RSPO1:Q2MKA7:OID20938:v1	RSPO1	Q2MKA7	rs13412535	0.231122	-0.0602505	0.00852457	11.8032	trans	novel
3:47292183:T:C:imp:v1	3	47250693	573	45415921	53794612	0	RSPO1:Q2MKA7:OID20938:v1	RSPO1	Q2MKA7	rs11130124	0.594076	-0.0485212	0.00728292	10.5694	trans	novel
3:56849749:T:C:imp:v1	3	56815721	507	55815721	57815721	0	RSPO1:Q2MKA7:OID20938:v1	RSPO1	Q2MKA7	rs1354034	0.604411	-0.0581696	0.00729514	14.8127	trans	novel
8:106581528:A:T:imp:v1	8	105569300	423	104561296	106580311	0	RSPO1:Q2MKA7:OID20938:v1	RSPO1	Q2MKA7	rs6993770	0.286504	-0.0872338	0.00793134	27.4111	trans	novel
9:135861990:T:C:imp:v1	9	132986603	1771	131986603	133989126	0	RSPO1:Q2MKA7:OID20938:v1	RSPO1	Q2MKA7	rs61469632	0.0633846	-0.105655	0.014766	12.0784	trans	novel
12:111884608:T:C:imp:v1	12	111446804	2835	110077216	114358761	0	RSPO1:Q2MKA7:OID20938:v1	RSPO1	Q2MKA7	rs3184504	0.51696	-0.0647853	0.00713822	18.9477	trans	novel
16:81870969:C:T:imp:v1	16	81837364	1323	80837364	82841954	0	RSPO1:Q2MKA7:OID20938:v1	RSPO1	Q2MKA7	rs12445050	0.137879	0.0830304	0.0103894	14.8763	trans	novel
19:55539072:T:G:imp:v1	19	55027704	298	53171009	56042279	0	RSPO1:Q2MKA7:OID20938:v1	RSPO1	Q2MKA7	rs892090	0.834125	0.104831	0.00967798	26.6142	trans	novel
20:43974079:T:C:imp:v1	20	45345439	2019	44336067	46346489	0	RSPO1:Q2MKA7:OID20938:v1	RSPO1	Q2MKA7	rs13651	0.51213	-0.0855215	0.00718221	31.9654	trans	novel
6:127436064:C:T:imp:v1	6	127114919	2784	126114919	128133748	0	RSPO3:Q9BXY4:OID21415:v1	RSPO3	Q9BXY4	rs1936800	0.527208	0.155731	0.00689606	112.193	cis	replicated	Aptamer/SomaScan
6:161092438:C:T:imp:v1	6	160671406	1816	159543103	161729145	0	RSPO3:Q9BXY4:OID21415:v1	RSPO3	Q9BXY4	rs11751347	0.103965	-0.119395	0.0113522	25.1434	trans	novel
8:106581528:A:T:imp:v1	8	105569300	423	104561296	106580311	0	RSPO3:Q9BXY4:OID21415:v1	RSPO3	Q9BXY4	rs6993770	0.286369	-0.0616419	0.00755052	15.489	trans	novel
13:74183838:T:C:imp:v1	13	73609701	2739	72609701	74609701	0	RSPO3:Q9BXY4:OID21415:v1	RSPO3	Q9BXY4	rs9543413	0.555661	0.0472993	0.00687651	11.218	trans	novel
16:3743046:T:C:imp:v1	16	3693045	2002	2693045	4693045	0	RSPO3:Q9BXY4:OID21415:v1	RSPO3	Q9BXY4	rs8050794	0.704149	0.0635379	0.00749717	16.6285	trans	novel
16:20392332:G:A:imp:v1	16	20381010	37	19341541	21381010	0	RSPO3:Q9BXY4:OID21415:v1	RSPO3	Q9BXY4	rs77924615	0.196548	-0.0645844	0.00870144	12.9388	trans	novel
19:55539072:T:G:imp:v1	19	55027704	298	53171009	56042279	0	RSPO3:Q9BXY4:OID21415:v1	RSPO3	Q9BXY4	rs892090	0.834358	0.076414	0.00922381	15.9256	trans	novel
20:43974319:C:T:imp:v1	20	45345679	451	44345427	46345679	0	RSPO3:Q9BXY4:OID21415:v1	RSPO3	Q9BXY4	rs2741454	0.498363	-0.0591368	0.00685771	17.1872	trans	novel
4:57824932:A:G:imp:v1	4	56958766	2812	55861145	58083351	0	RTBDN:Q9BSG5:OID21343:v1	RTBDN	Q9BSG5	rs7687767	0.184144	0.0686075	0.00936068	12.6358	trans	novel
19:12932269:G:A:imp:v1	19	12821455	2887	11821455	13891586	0	RTBDN:Q9BSG5:OID21343:v1	RTBDN	Q9BSG5	rs7255045	0.262371	-0.174175	0.00830659	96.894	cis	novel
19:45413233:G:T:imp:v1	19	44909976	355	43643102	45927023	0	RTBDN:Q9BSG5:OID21343:v1	RTBDN	Q9BSG5	rs1065853	0.0814129	0.0917107	0.0133763	11.1505	trans	novel
1:172399082:G:C:imp:v1	1	172429942	596	171429942	173446311	0	RTN4R:Q9BZR6:OID21424:v1	RTN4R	Q9BZR6	rs6658843	0.611054	-0.0606221	0.00714352	16.671	trans	novel
2:27730940:T:C:imp:v1	2	27508073	721	26101883	28529596	0	RTN4R:Q9BZR6:OID21424:v1	RTN4R	Q9BZR6	rs1260326	0.608543	-0.0564298	0.00713255	14.595	trans	novel
2:211540507:C:A:imp:v1	2	210675783	1339	209675783	211675783	0	RTN4R:Q9BZR6:OID21424:v1	RTN4R	Q9BZR6	rs1047891	0.312837	0.0615666	0.00753848	15.5	trans	novel
3:136145766:A:G:imp:v1	3	136426924	2374	135181921	137744673	0	RTN4R:Q9BZR6:OID21424:v1	RTN4R	Q9BZR6	rs7644541	0.768173	0.0583419	0.00826577	11.7731	trans	novel
6:24429340:CT:C:imp:v1	6	24429112	787	23429112	25429112	0	RTN4R:Q9BZR6:OID21424:v1	RTN4R	Q9BZR6	-	0.0039831	-0.387864	0.0549053	11.7919	trans	novel
6:32386554:C:T:imp:v1	6	32418777	2928	25500000	34000000	1	RTN4R:Q9BZR6:OID21424:v1	RTN4R	Q9BZR6	rs4355646	0.401624	0.0473039	0.00709194	10.5924	trans	novel
8:9187242:A:G:imp:v1	8	9329732	805	8172650	12845085	0	RTN4R:Q9BZR6:OID21424:v1	RTN4R	Q9BZR6	rs1461729	0.89761	-0.0840218	0.0114777	12.607	trans	novel
14:94844947:C:T:imp:v1	14	94378610	193	91709697	96696081	0	RTN4R:Q9BZR6:OID21424:v1	RTN4R	Q9BZR6	rs28929474	0.0208006	0.312281	0.0243931	36.7966	trans	novel
15:96714816:C:A:imp:v1	15	96171587	2695	95171587	97171587	0	RTN4R:Q9BZR6:OID21424:v1	RTN4R	Q9BZR6	rs56332871	0.270976	0.0540742	0.00784536	11.2611	trans	novel
19:45413233:G:T:imp:v1	19	44909976	355	43643102	45927023	0	RTN4R:Q9BZR6:OID21424:v1	RTN4R	Q9BZR6	rs1065853	0.0814219	0.119251	0.0127686	20.0138	trans	novel
22:20174712:G:A:imp:v1	22	20187189	357	19187189	21187189	0	RTN4R:Q9BZR6:OID21424:v1	RTN4R	Q9BZR6	rs663353	0.747961	-0.300731	0.00841829	278.769	cis	replicated	Aptamer/SomaScan
22:23040389:G:C:imp:v1	22	22697904	472	21697904	23697904	0	RUVBL1:Q9Y265:OID21211:v1	RUVBL1	Q9Y265	rs6003229	0.411667	-0.238975	0.00817616	187.072	trans	novel
3:56849749:T:C:imp:v1	3	56815721	507	55815721	57815721	0	RWDD1:Q9H446:OID21015:v1	RWDD1	Q9H446	rs1354034	0.604578	0.0737085	0.00744249	22.3969	trans	novel
6:116892681:G:C:imp:v1	6	116571518	875	115571518	117571518	0	RWDD1:Q9H446:OID21015:v1	RWDD1	Q9H446	rs147899431	0.0433899	0.303994	0.0180098	63.1947	cis	novel
11:180258:T:C:imp:v1	11	180258	1174	0	2773446	0	RWDD1:Q9H446:OID21015:v1	RWDD1	Q9H446	rs11502185	0.260291	0.0626147	0.00935426	10.6624	trans	novel
12:54717508:T:TTTCTC:imp:v1	12	54323724	663	53232988	56798095	0	RWDD1:Q9H446:OID21015:v1	RWDD1	Q9H446	rs60822569	0.553899	0.0545287	0.00738933	12.7985	trans	novel
1:152010725:T:A:imp:v1	1	152038249	813	151038249	153038249	0	S100A11:P31949:OID20130:v1	S100A11	P31949	rs3122301	0.042181	0.323664	0.0178844	72.4774	cis	novel
19:54324995:G:T:imp:v1	19	53821741	2861	52816370	54824615	0	S100A11:P31949:OID20130:v1	S100A11	P31949	rs4632248	0.209654	0.225515	0.00889726	141.008	trans	replicated	Aptamer/SomaScan
1:153337943:G:A:imp:v1	1	153365467	480	152365467	154365467	0	S100A12:P80511:OID21374:v1	S100A12	P80511	rs3014874	0.264749	-0.234213	0.00824902	176.606	cis	replicated	Aptamer/SomaScan
8:144993377:A:G:imp:v1	8	143919209	2724	142907330	144966688	0	S100A12:P80511:OID21374:v1	S100A12	P80511	rs6992333	0.427766	0.0493977	0.00730888	10.8559	trans	novel
9:117088064:T:A:imp:v1	9	114325784	2013	113069709	115328787	0	S100A12:P80511:OID21374:v1	S100A12	P80511	rs10982156	0.0694485	0.13956	0.0148699	20.2031	trans	novel
17:38144368:TA:T:imp:v1	17	39988115	1056	38875604	41028327	0	S100A12:P80511:OID21374:v1	S100A12	P80511	-	0.537725	-0.0616327	0.00723815	16.7783	trans	novel
19:54324995:G:T:imp:v1	19	53821741	2861	52816370	54824615	0	S100A12:P80511:OID21374:v1	S100A12	P80511	rs4632248	0.209927	0.167649	0.0089495	77.5727	trans	replicated	Aptamer/SomaScan
1:153584986:A:C:imp:v1	1	153612510	1120	152548238	154612510	0	S100A16:Q96FQ6:OID20878:v1	S100A16	Q96FQ6	rs9700928	0.485754	-0.101929	0.00765203	39.7548	cis	replicated	Aptamer/SomaScan
13:103701690:G:A:imp:v1	13	103049340	542	102048390	104049340	0	S100A16:Q96FQ6:OID20878:v1	S100A16	Q96FQ6	rs56398830	0.0110005	-0.303068	0.0362579	16.1977	trans	novel
19:49206674:G:A:imp:v1	19	48703417	25	47665685	49753131	0	S100A16:Q96FQ6:OID20878:v1	S100A16	Q96FQ6	rs601338	0.508865	-0.0754192	0.00762742	22.3281	trans	novel
1:153520714:T:TC:imp:v1	1	153548238	1120	152548238	154612510	0	S100A4:P26447:OID21519:v1	S100A4	P26447	rs34557489	0.0504988	0.361702	0.0167087	103.192	cis	replicated	Aptamer/SomaScan
8:106581528:A:T:imp:v1	8	105569300	423	104561296	106580311	0	S100A4:P26447:OID21519:v1	S100A4	P26447	rs6993770	0.286099	-0.0562093	0.00807927	11.4596	trans	novel
9:135864513:C:T:imp:v1	9	132989126	1771	131986603	133989126	0	S100A4:P26447:OID21519:v1	S100A4	P26447	rs150813342	0.00857691	-0.351313	0.0408583	17.0921	trans	novel
19:12998205:G:C:imp:v1	19	12887391	2887	11821455	13891586	0	S100A4:P26447:OID21519:v1	S100A4	P26447	rs3817621	0.24007	-0.0575101	0.00860741	10.626	trans	novel
19:55539072:T:G:imp:v1	19	55027704	298	53171009	56042279	0	S100A4:P26447:OID21519:v1	S100A4	P26447	rs892090	0.834499	0.0659087	0.00986262	10.6296	trans	novel
2:43360065:A:T:imp:v1	2	43132926	1325	42132926	44132926	0	S100P:P25815:OID20103:v1	S100P	P25815	rs28498283	0.25478	0.0696775	0.00853883	15.4752	trans	novel
4:6686949:TG:T:imp:v1	4	6685222	389	5685222	7685222	0	S100P:P25815:OID20103:v1	S100P	P25815	-	0.0520979	-0.562462	0.0168125	244.662	cis	novel
8:61650831:A:T:imp:v1	8	60738272	640	59733792	61747604	0	S100P:P25815:OID20103:v1	S100P	P25815	rs7846314	0.185636	0.0847121	0.00944087	18.5394	trans	novel
8:145030900:TC:T:imp:v1	8	143956732	2724	142907330	144966688	0	S100P:P25815:OID20103:v1	S100P	P25815	-	0.359447	0.085355	0.00770665	27.7826	trans	novel
17:38184580:C:T:imp:v1	17	40028327	1056	38875604	41028327	0	S100P:P25815:OID20103:v1	S100P	P25815	rs6503533	0.617317	-0.0571337	0.00754731	13.4283	trans	novel
19:45412079:C:T:imp:v1	19	44908822	355	43643102	45927023	0	S100P:P25815:OID20103:v1	S100P	P25815	rs7412	0.081116	0.186655	0.0135353	42.5348	trans	novel
19:54324995:G:T:imp:v1	19	53821741	2861	52816370	54824615	0	S100P:P25815:OID20103:v1	S100P	P25815	rs4632248	0.209851	0.0682976	0.00905735	13.3298	trans	novel
3:56849749:T:C:imp:v1	3	56815721	507	55815721	57815721	0	SAMD9L:Q8IVG5:OID20536:v1	SAMD9L	Q8IVG5	rs1354034	0.604457	0.0505744	0.00734567	11.2379	trans	novel
7:92777091:A:C:imp:v1	7	93147778	315	92147778	94147778	0	SAMD9L:Q8IVG5:OID20536:v1	SAMD9L	Q8IVG5	rs17165120	0.0692431	-0.561701	0.0144817	328.368	cis	novel
1:155230131:C:T:imp:v1	1	155260340	581	154260340	156260340	0	SCAMP3:O14828:OID21332:v1	SCAMP3	O14828	rs1142287	0.257279	-0.0826849	0.00844312	21.9191	cis	novel
3:56849749:T:C:imp:v1	3	56815721	507	55815721	57815721	0	SCAMP3:O14828:OID21332:v1	SCAMP3	O14828	rs1354034	0.604741	0.0847991	0.00749109	28.981	trans	novel
7:106372219:C:G:imp:v1	7	106731773	1150	105727190	107733272	0	SCAMP3:O14828:OID21332:v1	SCAMP3	O14828	rs342293	0.459771	-0.0578465	0.00735443	14.4347	trans	novel
8:106581528:A:T:imp:v1	8	105569300	423	104561296	106580311	0	SCAMP3:O14828:OID21332:v1	SCAMP3	O14828	rs6993770	0.28638	-0.0573837	0.008139	11.7488	trans	novel
2:27730940:T:C:imp:v1	2	27508073	721	26101883	28529596	0	SCARA5:Q6ZMJ2:OID21058:v1	SCARA5	Q6ZMJ2	rs1260326	0.608897	0.0464393	0.00683938	10.9502	trans	novel
6:18010768:A:G:imp:v1	6	18010537	2540	17010537	19010537	0	SCARA5:Q6ZMJ2:OID21058:v1	SCARA5	Q6ZMJ2	rs73724776	0.0514844	0.107915	0.0150592	12.1124	trans	novel
8:27805783:C:T:imp:v1	8	27948266	241	26943788	28953086	0	SCARA5:Q6ZMJ2:OID21058:v1	SCARA5	Q6ZMJ2	rs2726951	0.268545	-0.335006	0.00781144	401.121	cis	replicated	OLINK; Aptamer/SomaScan
9:136132908:T:TC:imp:v1	9	133257521	32	132211660	134438993	0	SCARA5:Q6ZMJ2:OID21058:v1	SCARA5	Q6ZMJ2	rs8176719	0.340403	0.102555	0.0070413	47.3276	trans	novel
11:126225876:C:G:imp:v1	11	126355981	236	125132788	127464910	0	SCARA5:Q6ZMJ2:OID21058:v1	SCARA5	Q6ZMJ2	rs112771035	0.0718573	-0.114591	0.0129466	18.0619	trans	novel
12:111973358:A:G:imp:v1	12	111535554	2835	110077216	114358761	0	SCARA5:Q6ZMJ2:OID21058:v1	SCARA5	Q6ZMJ2	rs597808	0.515564	0.0444378	0.00666024	10.5983	trans	novel
17:7069412:G:A:imp:v1	17	7166093	314	6078078	8288706	0	SCARA5:Q6ZMJ2:OID21058:v1	SCARA5	Q6ZMJ2	rs186021206	0.00645934	0.379382	0.0456553	16.0179	trans	novel
14:106357446:G:A:imp:v1	14	105891588	2252	104886314	106904017	0	SCARB1:Q8WTV0:OID20805:v1	SCARB1	Q8WTV0	rs113075502	0.22646	0.0689375	0.0101187	11.0192	trans	novel
3:98416900:G:T:imp:v1	3	98698056	34	97590071	100071378	0	SCARB2:Q14108:OID20943:v1	SCARB2	Q14108	rs10935473	0.440505	-0.0506035	0.00690541	12.6318	trans	novel
4:77097373:A:C:imp:v1	4	76176220	2892	74932965	77210141	0	SCARB2:Q14108:OID20943:v1	SCARB2	Q14108	rs28563976	0.145927	-0.312687	0.00982136	221.707	cis	replicated	OLINK
6:33048606:G:C:imp:v1	6	33080829	2928	25500000	34000000	1	SCARB2:Q14108:OID20943:v1	SCARB2	Q14108	rs1042133	0.157122	0.0797557	0.00953544	16.2178	trans	novel
6:123127597:G:A:imp:v1	6	122806452	49	121801319	123806452	0	SCARB2:Q14108:OID20943:v1	SCARB2	Q14108	rs13192569	0.13827	-0.0701621	0.00997294	11.7013	trans	novel
15:51058854:G:A:imp:v1	15	50766657	1621	49723716	51766657	0	SCARB2:Q14108:OID20943:v1	SCARB2	Q14108	rs62018815	0.0263355	-0.213894	0.0215548	22.4817	trans	novel
1:248039451:C:T:imp:v1	1	247876149	707	246874908	248878519	0	SCARF1:Q14162:OID20297:v1	SCARF1	Q14162	rs3811444	0.33239	-0.0539018	0.00755446	12.0145	trans	novel
7:106373646:C:T:imp:v1	7	106733200	1150	105727190	107733272	0	SCARF1:Q14162:OID20297:v1	SCARF1	Q14162	rs342298	0.455249	-0.0485412	0.00712088	11.0309	trans	novel
8:106581528:A:T:imp:v1	8	105569300	423	104561296	106580311	0	SCARF1:Q14162:OID20297:v1	SCARF1	Q14162	rs6993770	0.286618	-0.120206	0.00786572	51.9985	trans	novel
9:4773337:CT:C:imp:v1	9	4773337	2677	3744743	5865338	0	SCARF1:Q14162:OID20297:v1	SCARF1	Q14162	-	0.543262	-0.0530021	0.00746514	11.9038	trans	novel
9:136154168:T:C:imp:v1	9	133278724	32	132211660	134438993	0	SCARF1:Q14162:OID20297:v1	SCARF1	Q14162	rs579459	0.207796	-0.0635837	0.00877586	12.365	trans	novel
12:111884608:T:C:imp:v1	12	111446804	2835	110077216	114358761	0	SCARF1:Q14162:OID20297:v1	SCARF1	Q14162	rs3184504	0.517015	-0.0649053	0.00706294	19.404	trans	novel
17:1542190:G:A:imp:v1	17	1638896	207	638896	2638896	0	SCARF1:Q14162:OID20297:v1	SCARF1	Q14162	rs2272011	0.591047	-0.376852	0.00754195	543.958	cis	replicated	OLINK; Aptamer/SomaScan
19:55539072:T:G:imp:v1	19	55027704	298	53171009	56042279	0	SCARF1:Q14162:OID20297:v1	SCARF1	Q14162	rs892090	0.834284	0.0841383	0.0095867	17.7733	trans	novel
1:179526214:C:T:imp:v1	1	179557079	1260	178504138	180602727	0	SCARF2:Q96GP6:OID21048:v1	SCARF2	Q96GP6	rs61747728	0.0378574	0.126265	0.0163983	13.8659	trans	novel
2:27730940:T:C:imp:v1	2	27508073	721	26101883	28529596	0	SCARF2:Q96GP6:OID21048:v1	SCARF2	Q96GP6	rs1260326	0.608897	0.0441507	0.00646242	11.0768	trans	novel
2:172425405:AAAGT:A:imp:v1	2	171568895	1773	170568895	172568895	0	SCARF2:Q96GP6:OID21048:v1	SCARF2	Q96GP6	rs765335847	0.252079	0.0679034	0.00731757	19.7689	trans	novel
9:136149399:G:A:imp:v1	9	133273983	32	132211660	134438993	0	SCARF2:Q96GP6:OID21048:v1	SCARF2	Q96GP6	rs507666	0.185096	-0.121503	0.00814649	49.5779	trans	novel
11:126232337:C:T:imp:v1	11	126362442	236	125132788	127464910	0	SCARF2:Q96GP6:OID21048:v1	SCARF2	Q96GP6	rs4055121	0.135075	-0.0781792	0.00925184	16.5361	trans	novel
12:590545:A:G:imp:v1	12	481379	452	0	1553672	0	SCARF2:Q96GP6:OID21048:v1	SCARF2	Q96GP6	rs215225	0.427532	0.0538681	0.00635728	16.623	trans	novel
16:20392332:G:A:imp:v1	16	20381010	37	19341541	21381010	0	SCARF2:Q96GP6:OID21048:v1	SCARF2	Q96GP6	rs77924615	0.196599	-0.0585255	0.00800838	12.5669	trans	novel
17:7069412:G:A:imp:v1	17	7166093	314	6078078	8288706	0	SCARF2:Q96GP6:OID21048:v1	SCARF2	Q96GP6	rs186021206	0.00645934	0.611346	0.0431022	44.9368	trans	novel
22:20768891:C:T:imp:v1	22	20414601	249	19414601	21414601	0	SCARF2:Q96GP6:OID21048:v1	SCARF2	Q96GP6	rs9610447	0.746022	0.339267	0.00748285	448.132	cis	replicated	OLINK; Aptamer/SomaScan
6:117257543:T:C:imp:v1	6	116936380	2055	115927769	117937001	0	SCG2:P13521:OID21400:v1	SCG2	P13521	rs665401	0.323231	-0.0654266	0.00784771	16.1181	trans	novel
9:136155000:C:T:imp:v1	9	133279427	32	132211660	134438993	0	SCG2:P13521:OID21400:v1	SCG2	P13521	rs635634	0.184447	-0.0710799	0.00951819	13.0886	trans	novel
16:20392332:G:A:imp:v1	16	20381010	37	19341541	21381010	0	SCG2:P13521:OID21400:v1	SCG2	P13521	rs77924615	0.196611	-0.0702064	0.00932983	13.2778	trans	novel
19:49206462:C:T:imp:v1	19	48703205	25	47665685	49753131	0	SCG2:P13521:OID21400:v1	SCG2	P13521	rs681343	0.50884	0.0703227	0.00738012	20.7977	trans	novel
1:161623025:G:C:imp:v1	1	161653235	1240	160509955	162718974	0	SCG3:Q8WXD2:OID20728:v1	SCG3	Q8WXD2	rs61804164	0.123927	0.0721373	0.00994324	12.3959	trans	novel
3:71547039:G:A:imp:v1	3	71497888	2168	70497888	72497888	0	SCG3:Q8WXD2:OID20728:v1	SCG3	Q8WXD2	rs6798507	0.644167	0.0538548	0.0067423	14.8614	trans	novel
4:57778685:A:G:imp:v1	4	56912519	2812	55861145	58083351	0	SCG3:Q8WXD2:OID20728:v1	SCG3	Q8WXD2	rs781657	0.184181	0.107591	0.0083307	37.4311	trans	novel
5:133856357:CT:C:imp:v1	5	134520666	2692	133520666	135887903	0	SCG3:Q8WXD2:OID20728:v1	SCG3	Q8WXD2	-	0.420652	-0.0456297	0.00656979	11.4232	trans	novel
6:26249617:T:TA:imp:v1	6	26249389	2928	25500000	34000000	1	SCG3:Q8WXD2:OID20728:v1	SCG3	Q8WXD2	rs111540411	0.373652	0.0518061	0.00674837	13.7876	trans	novel
12:104147207:A:G:imp:v1	12	103753429	886	102606541	104778741	0	SCG3:Q8WXD2:OID20728:v1	SCG3	Q8WXD2	rs3751198	0.603765	0.055181	0.00666105	15.9245	trans	novel
15:51973650:G:C:imp:v1	15	51681453	1895	49898548	52681453	0	SCG3:Q8WXD2:OID20728:v1	SCG3	Q8WXD2	rs2606134	0.75654	0.702754	0.00851751	1480.22	cis	replicated	Aptamer/SomaScan
17:7069412:G:A:imp:v1	17	7166093	314	6078078	8288706	0	SCG3:Q8WXD2:OID20728:v1	SCG3	Q8WXD2	rs186021206	0.00642997	0.43061	0.0442428	21.661	trans	novel
1:3634660:T:C:imp:v1	1	3718096	2831	2718096	4718096	0	SCGB1A1:P11684:OID20688:v1	SCGB1A1	P11684	rs3765766	0.883222	-0.0735829	0.0109064	10.8205	trans	novel
2:8817750:AAAAT:A:imp:v1	2	8677620	2180	7677620	9677620	0	SCGB1A1:P11684:OID20688:v1	SCGB1A1	P11684	rs761160638	0.079237	-0.108437	0.0136222	14.7656	trans	novel
2:61405723:G:A:imp:v1	2	61178588	2181	60178588	62358866	0	SCGB1A1:P11684:OID20688:v1	SCGB1A1	P11684	rs3856521	0.15159	-0.0646614	0.00968293	10.6154	trans	novel
3:20101563:C:T:imp:v1	3	20060071	1032	19060071	21060071	0	SCGB1A1:P11684:OID20688:v1	SCGB1A1	P11684	rs9874923	0.420554	0.0485337	0.00705502	11.2208	trans	novel
3:168879569:GTCTC:G:imp:v1	3	169161781	1033	168161781	170161781	0	SCGB1A1:P11684:OID20688:v1	SCGB1A1	P11684	-	0.0888866	-0.152414	0.012246	34.8329	trans	novel
3:189508302:A:G:imp:v1	3	189790513	849	188790513	190790513	0	SCGB1A1:P11684:OID20688:v1	SCGB1A1	P11684	rs1515498	0.362293	-0.1039	0.00722637	46.147	trans	novel
4:75719703:C:A:imp:v1	4	74794493	2734	73794493	75794493	0	SCGB1A1:P11684:OID20688:v1	SCGB1A1	P11684	rs182548370	0.010106	0.255853	0.0371468	11.2462	trans	novel
5:1311105:GA:G:imp:v1	5	1310990	2244	310990	2310990	0	SCGB1A1:P11684:OID20688:v1	SCGB1A1	P11684	-	0.574705	0.0546562	0.00701082	14.1944	trans	novel
5:126453725:T:C:imp:v1	5	127118033	1580	125910206	128292892	0	SCGB1A1:P11684:OID20688:v1	SCGB1A1	P11684	rs887373	0.495739	-0.0541353	0.00691995	14.2878	trans	novel
6:32627850:T:C:imp:v1	6	32660073	2928	25500000	34000000	1	SCGB1A1:P11684:OID20688:v1	SCGB1A1	P11684	rs3210176	0.371694	-0.0554213	0.00729252	13.5276	trans	novel
6:74201134:A:G:imp:v1	6	73491411	2338	72491411	74491411	0	SCGB1A1:P11684:OID20688:v1	SCGB1A1	P11684	rs7773147	0.680538	0.0541534	0.00768683	11.7316	trans	novel
7:97803416:TA:T:imp:v1	7	98174104	2906	97156188	99189735	0	SCGB1A1:P11684:OID20688:v1	SCGB1A1	P11684	rs372203682	0.552076	-0.049392	0.00741984	10.5529	trans	novel
9:117619214:T:C:imp:v1	9	114856934	2715	113856934	115856934	0	SCGB1A1:P11684:OID20688:v1	SCGB1A1	P11684	rs7040029	0.707738	-0.0529565	0.00765551	11.3373	trans	novel
10:111982398:G:A:imp:v1	10	110222640	2377	109222640	111222640	0	SCGB1A1:P11684:OID20688:v1	SCGB1A1	P11684	rs7072547	0.178955	-0.0680048	0.00905029	13.2418	trans	novel
11:34811180:T:C:imp:v1	11	34789633	252	33769196	35789633	0	SCGB1A1:P11684:OID20688:v1	SCGB1A1	P11684	rs10501135	0.413498	-0.141911	0.00727772	83.9546	trans	novel
11:62186542:G:A:imp:v1	11	62419070	2496	61419070	63432345	0	SCGB1A1:P11684:OID20688:v1	SCGB1A1	P11684	rs3741240	0.351351	-0.337817	0.00750168	442.104	cis	novel
12:52348259:A:G:imp:v1	12	51954475	1182	50954475	52954475	0	SCGB1A1:P11684:OID20688:v1	SCGB1A1	P11684	rs7962469	0.646688	-0.0867536	0.007309	31.7679	trans	novel
12:115343492:C:T:imp:v1	12	114905687	920	113905687	115935160	0	SCGB1A1:P11684:OID20688:v1	SCGB1A1	P11684	rs7963771	0.335155	-0.0557005	0.00744414	13.137	trans	novel
14:36696342:A:G:imp:v1	14	36227136	2211	35224785	37227136	0	SCGB1A1:P11684:OID20688:v1	SCGB1A1	P11684	rs1766143	0.30644	-0.0597778	0.0075788	14.511	trans	novel
15:50306583:A:C:imp:v1	15	50014386	1290	49014386	51020271	0	SCGB1A1:P11684:OID20688:v1	SCGB1A1	P11684	rs7182041	0.440207	0.0826013	0.00701516	31.2781	trans	novel
17:43679193:G:A:imp:v1	17	45601827	2905	44601827	47748690	0	SCGB1A1:P11684:OID20688:v1	SCGB1A1	P11684	rs55826010	0.238174	-0.0728482	0.00818287	18.2629	trans	novel
20:10646671:T:G:imp:v1	20	10666023	2237	9666023	11666023	0	SCGB1A1:P11684:OID20688:v1	SCGB1A1	P11684	rs1997814	0.681986	-0.0592868	0.00756677	14.3295	trans	novel
1:118117179:G:A:imp:v1	1	117574557	883	116574557	118574557	0	SCGB3A2:Q96PL1:OID20723:v1	SCGB3A2	Q96PL1	rs72691756	0.12392	0.185508	0.0110846	62.1417	trans	novel
2:10069327:G:A:imp:v1	2	9929198	1584	8929198	10929198	0	SCGB3A2:Q96PL1:OID20723:v1	SCGB3A2	Q96PL1	rs56241824	0.365035	0.0567178	0.00750184	13.3964	trans	novel
2:63277843:C:G:imp:v1	2	63050708	1585	62050708	64050708	0	SCGB3A2:Q96PL1:OID20723:v1	SCGB3A2	Q96PL1	rs58235267	0.487989	-0.0735842	0.00728887	23.2374	trans	novel
3:189508302:A:G:imp:v1	3	189790513	849	188790513	190790513	0	SCGB3A2:Q96PL1:OID20723:v1	SCGB3A2	Q96PL1	rs1515498	0.36242	-0.1305	0.00749458	67.1792	trans	novel
5:147205914:C:G:imp:v1	5	147826351	178	146826351	148838260	0	SCGB3A2:Q96PL1:OID20723:v1	SCGB3A2	Q96PL1	rs17717320	0.198302	-0.24858	0.00920233	159.979	cis	novel
6:19842661:C:T:imp:v1	6	19842430	1979	18842430	20842430	0	SCGB3A2:Q96PL1:OID20723:v1	SCGB3A2	Q96PL1	rs9350191	0.848524	-0.0855405	0.0100289	16.8323	trans	novel
6:24827912:C:T:imp:v1	6	24827684	1980	23827684	25827684	0	SCGB3A2:Q96PL1:OID20723:v1	SCGB3A2	Q96PL1	rs6927418	0.556785	-0.0521921	0.00728213	12.1159	trans	novel
6:50787459:G:T:imp:v1	6	50819746	1981	49819746	51819746	0	SCGB3A2:Q96PL1:OID20723:v1	SCGB3A2	Q96PL1	rs62405419	0.117062	-0.0751918	0.0112015	10.7187	trans	novel
7:97790991:G:A:imp:v1	7	98161679	2906	97156188	99189735	0	SCGB3A2:Q96PL1:OID20723:v1	SCGB3A2	Q96PL1	rs12666406	0.535971	-0.0635095	0.0072343	17.7824	trans	novel
8:71905401:AAGTT:A:imp:v1	8	70993166	2721	69993166	71993166	0	SCGB3A2:Q96PL1:OID20723:v1	SCGB3A2	Q96PL1	-	0.0831672	-0.0900837	0.0130519	11.2899	trans	novel
10:1019314:C:T:imp:v1	10	973374	2070	0	1973374	0	SCGB3A2:Q96PL1:OID20723:v1	SCGB3A2	Q96PL1	rs12570742	0.522294	-0.0595561	0.00719918	15.8826	trans	novel
11:34790743:C:T:imp:v1	11	34769196	252	33769196	35789633	0	SCGB3A2:Q96PL1:OID20723:v1	SCGB3A2	Q96PL1	rs11499809	0.407702	0.0628933	0.00736098	16.8877	trans	novel
11:62186542:G:A:imp:v1	11	62419070	2496	61419070	63432345	0	SCGB3A2:Q96PL1:OID20723:v1	SCGB3A2	Q96PL1	rs3741240	0.351171	0.136954	0.00756901	72.45	trans	novel
12:52348259:A:G:imp:v1	12	51954475	1182	50954475	52954475	0	SCGB3A2:Q96PL1:OID20723:v1	SCGB3A2	Q96PL1	rs7962469	0.646687	-0.0947515	0.00758403	35.0918	trans	novel
14:37260185:ATCTT:A:imp:v1	14	36790980	2216	35790980	37790980	0	SCGB3A2:Q96PL1:OID20723:v1	SCGB3A2	Q96PL1	-	0.190956	-0.0721314	0.00915323	14.4865	trans	novel
15:50312468:T:G:imp:v1	15	50020271	1290	49014386	51020271	0	SCGB3A2:Q96PL1:OID20723:v1	SCGB3A2	Q96PL1	rs2414000	0.432211	0.0574985	0.00735837	14.2565	trans	novel
16:56988044:C:T:imp:v1	16	56954132	2913	55953103	57967362	0	SCGB3A2:Q96PL1:OID20723:v1	SCGB3A2	Q96PL1	rs173539	0.331754	0.0638326	0.00764503	16.1642	trans	novel
16:72967363:C:T:imp:v1	16	72933464	2050	71933464	73933464	0	SCGB3A2:Q96PL1:OID20723:v1	SCGB3A2	Q96PL1	rs756719	0.275003	-0.0549274	0.00814421	10.8133	trans	novel
20:45526660:A:G:imp:v1	20	46898021	2909	45898021	47898021	0	SCGB3A2:Q96PL1:OID20723:v1	SCGB3A2	Q96PL1	rs1572053	0.619644	0.0492036	0.00739734	10.5375	trans	novel
21:36066523:CTGCCTCAGCCTCCGAAAG:C:imp:v1	21	34694224	2208	33694224	35694224	0	SCGB3A2:Q96PL1:OID20723:v1	SCGB3A2	Q96PL1	-	0.196926	-0.0721698	0.00913631	14.5518	trans	novel
22:19826640:G:A:imp:v1	22	19839117	2026	18839117	20839117	0	SCGB3A2:Q96PL1:OID20723:v1	SCGB3A2	Q96PL1	rs12167717	0.239232	-0.0707662	0.00841715	16.3775	trans	novel
5:150535644:G:A:imp:v1	5	151156083	1073	150156083	152156083	0	SCGN:O76038:OID20457:v1	SCGN	O76038	rs6859236	0.514941	-0.103273	0.0074315	43.1778	trans	novel
6:25660510:G:A:imp:v1	6	25660282	2928	25500000	34000000	1	SCGN:O76038:OID20457:v1	SCGN	O76038	rs10946788	0.2751	-0.091727	0.00835076	27.3421	cis	replicated	Aptamer/SomaScan
8:59338856:G:C:imp:v1	8	58426297	1224	57399138	59522382	0	SCGN:O76038:OID20457:v1	SCGN	O76038	rs13253288	0.664343	0.0604093	0.00787616	13.7641	trans	novel
9:136139907:GAAACTGCC:G:imp:v1	9	133264504	32	132211660	134438993	0	SCGN:O76038:OID20457:v1	SCGN	O76038	rs782134971	0.254414	-0.0656996	0.00853711	13.8519	trans	novel
11:2223474:C:T:imp:v1	11	2202244	2033	1202244	3202244	0	SCGN:O76038:OID20457:v1	SCGN	O76038	rs11043076	0.13366	0.0919619	0.0109471	16.3522	trans	novel
19:49206674:G:A:imp:v1	19	48703417	25	47665685	49753131	0	SCGN:O76038:OID20457:v1	SCGN	O76038	rs601338	0.508743	-0.134213	0.0074999	70.8921	trans	novel
2:239007130:A:T:imp:v1	2	238098489	593	237098489	239098489	0	SCLY:Q96I15:OID21425:v1	SCLY	Q96I15	rs62196005	0.274876	0.192973	0.00797241	128.707	cis	novel
4:146821410:C:A:imp:v1	4	145900258	1133	144888016	146900258	0	SCLY:Q96I15:OID21425:v1	SCLY	Q96I15	rs4835265	0.156109	0.0734863	0.00972633	13.3793	trans	novel
9:117148430:G:T:imp:v1	9	114386150	2844	113367312	115396677	0	SCLY:Q96I15:OID21425:v1	SCLY	Q96I15	rs10733608	0.488744	-0.0481847	0.00715482	10.7841	trans	novel
10:101924418:T:C:imp:v1	10	100164661	2837	99039545	101164661	0	SCLY:Q96I15:OID21425:v1	SCLY	Q96I15	rs10883451	0.501414	-0.0518438	0.00704444	12.7339	trans	novel
11:93816083:C:T:imp:v1	11	94082917	1810	93082917	95120504	0	SCLY:Q96I15:OID21425:v1	SCLY	Q96I15	rs58964858	0.107073	-0.0877136	0.0114775	13.6705	trans	novel
14:94838142:G:T:imp:v1	14	94371805	193	91709697	96696081	0	SCLY:Q96I15:OID21425:v1	SCLY	Q96I15	rs112635299	0.0216158	0.169217	0.0243537	11.4321	trans	novel
22:44324855:G:A:imp:v1	22	43928975	1202	42928847	46332489	0	SCLY:Q96I15:OID21425:v1	SCLY	Q96I15	rs3747207	0.215242	0.0729633	0.00857558	16.7531	trans	novel
6:31378117:C:T:imp:v1	6	31410340	2928	25500000	34000000	1	SCP2:P22307:OID21161:v1	SCP2	P22307	rs17200109	0.0565145	-0.114402	0.0166911	11.1439	trans	novel
1:199010721:C:T:imp:v1	1	199041592	1403	198025567	200043349	0	SCRN1:Q12765:OID20542:v1	SCRN1	Q12765	rs1434282	0.72595	0.0923733	0.00834498	27.7527	trans	novel
7:29966141:T:C:imp:v1	7	29926525	1019	28926525	30926525	0	SCRN1:Q12765:OID20542:v1	SCRN1	Q12765	rs17324153	0.0427081	0.267283	0.0183197	47.4876	cis	novel
2:20371380:G:A:imp:v1	2	20171619	822	19170879	21174397	0	SDC1:P18827:OID20169:v1	SDC1	P18827	rs907866	0.447414	0.130327	0.00724331	71.6537	cis	novel
2:27730940:T:C:imp:v1	2	27508073	721	26101883	28529596	0	SDC1:P18827:OID20169:v1	SDC1	P18827	rs1260326	0.608847	0.0728265	0.00736955	22.3029	trans	novel
3:135955604:C:T:imp:v1	3	136236762	2374	135181921	137744673	0	SDC1:P18827:OID20169:v1	SDC1	P18827	rs895893	0.766618	0.0563696	0.00848298	10.5183	trans	novel
4:103188709:C:T:imp:v1	4	102267552	591	101000547	103276925	0	SDC1:P18827:OID20169:v1	SDC1	P18827	rs13107325	0.0753401	0.333965	0.0137203	130.141	trans	novel
7:1183964:C:A:imp:v1	7	1144328	881	20874	2144328	0	SDC1:P18827:OID20169:v1	SDC1	P18827	rs28522260	0.167846	-0.0721931	0.00956603	13.3507	trans	novel
8:9187242:A:G:imp:v1	8	9329732	805	8172650	12845085	0	SDC1:P18827:OID20169:v1	SDC1	P18827	rs1461729	0.897193	-0.106689	0.0118138	18.7688	trans	novel
8:19537190:A:G:imp:v1	8	19679679	1270	18679679	20679679	0	SDC1:P18827:OID20169:v1	SDC1	P18827	rs17409194	0.421013	-0.0483234	0.00721184	10.6827	trans	novel
8:134597994:AC:A:imp:v1	8	133585751	662	132585751	134587086	0	SDC1:P18827:OID20169:v1	SDC1	P18827	-	0.217473	0.103509	0.00870257	31.8958	trans	novel
9:136149830:G:A:imp:v1	9	133274414	32	132211660	134438993	0	SDC1:P18827:OID20169:v1	SDC1	P18827	rs532436	0.185073	-0.106355	0.00924664	29.8898	trans	novel
10:65174698:G:GA:imp:v1	10	63414938	1327	62128096	64575555	0	SDC1:P18827:OID20169:v1	SDC1	P18827	rs11438680	0.46072	0.0619764	0.007241	16.944	trans	novel
17:7069412:G:A:imp:v1	17	7166093	314	6078078	8288706	0	SDC1:P18827:OID20169:v1	SDC1	P18827	rs186021206	0.00644052	0.670043	0.0491005	41.6733	trans	novel
17:47273967:G:A:imp:v1	17	49196605	1096	48164280	50196605	0	SDC1:P18827:OID20169:v1	SDC1	P18827	rs2204211	0.10262	0.0944865	0.0119098	14.6715	trans	novel
18:29803271:T:C:imp:v1	18	32223308	9	31217958	33230496	0	SDC1:P18827:OID20169:v1	SDC1	P18827	rs620982	0.456033	-0.0742274	0.00720183	24.1825	trans	novel
19:49206674:G:A:imp:v1	19	48703417	25	47665685	49753131	0	SDC1:P18827:OID20169:v1	SDC1	P18827	rs601338	0.508772	0.0738589	0.00720919	23.9049	trans	novel
22:44340904:C:T:imp:v1	22	43945024	1202	42928847	46332489	0	SDC1:P18827:OID20169:v1	SDC1	P18827	rs2294915	0.231624	0.0577757	0.0084637	11.0598	trans	novel
1:171944242:A:G:imp:v1	1	171975102	2350	170975102	172975102	0	SDC4:P31431:OID20216:v1	SDC4	P31431	rs6662263	0.803712	0.0690356	0.00911502	13.4408	trans	novel
3:56849749:T:C:imp:v1	3	56815721	507	55815721	57815721	0	SDC4:P31431:OID20216:v1	SDC4	P31431	rs1354034	0.604144	-0.0779291	0.00734581	25.566	trans	novel
5:131664516:TTATATA:T:imp:v1	5	132328823	998	131328823	133469899	0	SDC4:P31431:OID20216:v1	SDC4	P31431	-	0.631536	-0.0563824	0.0076629	12.7284	trans	novel
6:29915766:C:A:imp:v1	6	29947989	2928	25500000	34000000	1	SDC4:P31431:OID20216:v1	SDC4	P31431	rs2735095	0.319878	-0.0855915	0.00773481	27.7354	trans	novel
6:135418632:TTAC:T:imp:v1	6	135097494	2204	134097494	136114363	0	SDC4:P31431:OID20216:v1	SDC4	P31431	rs778641135	0.25772	0.058959	0.00835163	11.7773	trans	novel
6:139847293:C:T:imp:v1	6	139526156	1404	138526156	140526156	0	SDC4:P31431:OID20216:v1	SDC4	P31431	rs61177759	0.200469	-0.062378	0.0090473	11.2676	trans	novel
7:1060510:C:T:imp:v1	7	1020874	881	20874	2144328	0	SDC4:P31431:OID20216:v1	SDC4	P31431	rs11763765	0.148019	-0.171033	0.0101782	62.6408	trans	novel
7:101499930:G:A:imp:v1	7	101856650	661	100856650	102856650	0	SDC4:P31431:OID20216:v1	SDC4	P31431	rs139141690	0.00476221	-0.444803	0.053435	16.071	trans	novel
8:106581528:A:T:imp:v1	8	105569300	423	104561296	106580311	0	SDC4:P31431:OID20216:v1	SDC4	P31431	rs6993770	0.286778	-0.119793	0.00797931	50.2186	trans	novel
9:4763176:T:C:imp:v1	9	4763176	2677	3744743	5865338	0	SDC4:P31431:OID20216:v1	SDC4	P31431	rs385893	0.523182	0.0870572	0.00723542	32.618	trans	novel
9:91495135:C:T:imp:v1	9	88880220	2553	87789884	89880220	0	SDC4:P31431:OID20216:v1	SDC4	P31431	rs61750929	0.0550081	-0.114964	0.0158814	12.3445	trans	novel
9:100679954:A:G:imp:v1	9	97917672	808	96914884	98957771	0	SDC4:P31431:OID20216:v1	SDC4	P31431	rs7861658	0.363354	0.0517155	0.00750645	11.2518	trans	novel
9:135866648:C:G:imp:v1	9	132991261	678	131990109	133991261	0	SDC4:P31431:OID20216:v1	SDC4	P31431	rs4962034	0.612789	-0.0544679	0.00753326	12.3171	trans	novel
10:82244956:C:CGT:imp:v1	10	80485200	1129	79455036	81485200	0	SDC4:P31431:OID20216:v1	SDC4	P31431	rs58641111	0.465559	-0.0818017	0.00728798	28.5083	trans	novel
10:104359884:C:T:imp:v1	10	102600127	392	101556824	103600127	0	SDC4:P31431:OID20216:v1	SDC4	P31431	rs12762934	0.324155	0.102012	0.00772778	39.0606	trans	novel
11:126288872:C:CCT:imp:v1	11	126418977	947	125418977	127418977	0	SDC4:P31431:OID20216:v1	SDC4	P31431	rs33972805	0.526711	-0.0536529	0.00725764	12.8417	trans	novel
12:122216910:A:G:imp:v1	12	121779004	977	120779004	122779004	0	SDC4:P31431:OID20216:v1	SDC4	P31431	rs11553699	0.135652	0.165552	0.0110033	50.4337	trans	novel
14:101176335:G:C:imp:v1	14	100709998	137	99376300	101710432	0	SDC4:P31431:OID20216:v1	SDC4	P31431	rs12881760	0.669145	0.05423	0.00769833	11.7298	trans	novel
16:9041493:A:ATTG:imp:v1	16	8947636	945	7944922	9947636	0	SDC4:P31431:OID20216:v1	SDC4	P31431	rs34890846	0.188779	-0.0716996	0.00923427	14.0864	trans	novel
16:85415734:T:C:imp:v1	16	85382128	1730	84382128	86382505	0	SDC4:P31431:OID20216:v1	SDC4	P31431	rs4783186	0.874342	-0.0780591	0.0108192	12.2678	trans	novel
16:88544822:C:G:imp:v1	16	88478414	2261	87451314	89478414	0	SDC4:P31431:OID20216:v1	SDC4	P31431	rs7198986	0.352489	-0.0504099	0.00756344	10.5771	trans	novel
19:55538980:T:C:imp:v1	19	55027612	298	53171009	56042279	0	SDC4:P31431:OID20216:v1	SDC4	P31431	rs1654425	0.834061	0.0767734	0.00973292	14.5128	trans	novel
20:1930873:G:A:imp:v1	20	1950227	450	950227	2950227	0	SDC4:P31431:OID20216:v1	SDC4	P31431	rs4355178	0.263462	-0.0648816	0.00829938	14.2691	trans	novel
20:43974571:G:C:imp:v1	20	45345931	2019	44336067	46346489	0	SDC4:P31431:OID20216:v1	SDC4	P31431	rs2251577	0.512629	-0.220342	0.00731735	198.476	cis	novel
21:16339172:G:C:imp:v1	21	14966851	2628	13966851	15966851	0	SDC4:P31431:OID20216:v1	SDC4	P31431	rs2229742	0.103181	0.0830527	0.0117968	11.717	trans	novel
1:109822143:G:A:imp:v1	1	109279521	2926	108274570	110330668	0	SELE:P16581:OID20290:v1	SELE	P16581	rs1277930	0.771963	0.068764	0.00732724	20.2	trans	replicated	OLINK
1:169658586:A:G:imp:v1	1	169689445	1050	168689445	170689445	0	SELE:P16581:OID20290:v1	SELE	P16581	rs4987388	0.707944	-0.0975658	0.00686363	45.1305	cis	replicated	OLINK; Aptamer/SomaScan
3:98416900:G:T:imp:v1	3	98698056	34	97590071	100071378	0	SELE:P16581:OID20290:v1	SELE	P16581	rs10935473	0.439714	-0.0860709	0.00620386	43.0393	trans	replicated	OLINK
4:103198082:A:G:imp:v1	4	102276925	591	101000547	103276925	0	SELE:P16581:OID20290:v1	SELE	P16581	rs13135092	0.0835829	0.0800423	0.0112014	12.0481	trans	novel
9:136141870:C:T:imp:v1	9	133266456	32	132211660	134438993	0	SELE:P16581:OID20290:v1	SELE	P16581	rs2519093	0.184542	-0.967203	0.00936753	2317.05	trans	replicated	OLINK; Aptamer/SomaScan; immunoassay
9:139930945:G:A:imp:v1	9	137036493	41	136036493	138114213	0	SELE:P16581:OID20290:v1	SELE	P16581	-	0.642774	-0.0723154	0.00758	20.8464	trans	replicated	OLINK
11:126301756:G:A:imp:v1	11	126431861	236	125132788	127464910	0	SELE:P16581:OID20290:v1	SELE	P16581	rs35166255	0.0337382	0.324534	0.0170765	79.8078	trans	replicated	OLINK; Aptamer/SomaScan
12:121420260:A:G:imp:v1	12	120982457	2718	119977112	122012581	0	SELE:P16581:OID20290:v1	SELE	P16581	rs7979473	0.616043	-0.0546662	0.00636715	17.0443	trans	novel
17:7069412:G:A:imp:v1	17	7166093	314	6078078	8288706	0	SELE:P16581:OID20290:v1	SELE	P16581	rs186021206	0.00639117	0.587238	0.0423321	43.0296	trans	novel
19:5831840:C:T:imp:v1	19	5831829	541	4821957	6847989	0	SELE:P16581:OID20290:v1	SELE	P16581	rs17855739	0.0411201	0.173265	0.0155026	28.2745	trans	replicated	Aptamer/SomaScan
1:169563951:T:G:imp:v1	1	169594713	371	168594713	170594713	0	SELP:P16109:OID20379:v1	SELP	P16109	rs6136	0.113661	-0.400101	0.0115791	260.903	cis	replicated	Aptamer/SomaScan; immunoassay
1:247719769:G:A:imp:v1	1	247556467	1305	246549001	248559286	0	SELP:P16109:OID20379:v1	SELP	P16109	rs56043070	0.0732766	0.112232	0.0140931	14.777	trans	replicated	Aptamer/SomaScan
5:131677047:G:T:imp:v1	5	132341354	2072	131287665	133497907	0	SELP:P16109:OID20379:v1	SELP	P16109	rs11242109	0.481069	-0.0625234	0.00724562	17.2089	trans	novel
7:80218961:C:T:imp:v1	7	80589645	1566	79589645	81606698	0	SELP:P16109:OID20379:v1	SELP	P16109	rs6961069	0.402296	0.0555786	0.00736457	13.3504	trans	novel
8:106581528:A:T:imp:v1	8	105569300	423	104561296	106580311	0	SELP:P16109:OID20379:v1	SELP	P16109	rs6993770	0.28656	-0.113586	0.00798073	45.24	trans	novel
9:4763176:T:C:imp:v1	9	4763176	2677	3744743	5865338	0	SELP:P16109:OID20379:v1	SELP	P16109	rs385893	0.523408	0.0493064	0.00724891	10.9861	trans	novel
9:136141870:C:T:imp:v1	9	133266456	32	132211660	134438993	0	SELP:P16109:OID20379:v1	SELP	P16109	rs2519093	0.184304	-0.215615	0.00936792	116.495	trans	replicated	Aptamer/SomaScan; immunoassay
10:65104500:A:G:imp:v1	10	63344740	1327	62128096	64575555	0	SELP:P16109:OID20379:v1	SELP	P16109	rs7896518	0.424299	0.073584	0.0073765	22.7095	trans	novel
16:81870969:C:T:imp:v1	16	81837364	1323	80837364	82841954	0	SELP:P16109:OID20379:v1	SELP	P16109	rs12445050	0.137945	0.101421	0.0104379	21.5914	trans	novel
19:55539072:T:G:imp:v1	19	55027704	298	53171009	56042279	0	SELP:P16109:OID20379:v1	SELP	P16109	rs892090	0.834569	0.137719	0.00975742	44.5084	trans	novel
1:111330007:C:T:imp:v1	1	110787385	727	109787385	111787385	0	SELPLG:Q14242:OID20560:v1	SELPLG	Q14242	rs343808	0.242403	-0.0725669	0.00815173	18.2609	trans	novel
1:155184975:A:G:imp:v1	1	155215184	44	151313385	156514639	0	SELPLG:Q14242:OID20560:v1	SELPLG	Q14242	rs2990223	0.604729	0.143138	0.00718162	87.6611	trans	replicated	OLINK
5:35883986:T:G:imp:v1	5	35883884	2874	34874473	36883884	0	SELPLG:Q14242:OID20560:v1	SELPLG	Q14242	rs10214273	0.273231	-0.0684708	0.00783272	17.6387	trans	novel
6:31346755:G:A:imp:v1	6	31378978	2928	25500000	34000000	1	SELPLG:Q14242:OID20560:v1	SELPLG	Q14242	rs4248814	0.202719	0.0743689	0.00866525	17.032	trans	novel
8:79572713:C:A:imp:v1	8	78660478	2925	77647387	79705078	0	SELPLG:Q14242:OID20560:v1	SELPLG	Q14242	rs10093797	0.751891	-0.0575478	0.00806368	12.0195	trans	novel
8:134470631:T:C:imp:v1	8	133458388	771	132458388	134537462	0	SELPLG:Q14242:OID20560:v1	SELPLG	Q14242	rs2142306	0.411529	0.0511135	0.0070822	12.2751	trans	replicated	Aptamer/SomaScan
9:79145788:G:A:imp:v1	9	76530872	167	75485879	77530872	0	SELPLG:Q14242:OID20560:v1	SELPLG	Q14242	rs536644	0.545823	0.0995872	0.00701995	44.9532	trans	replicated	OLINK
9:130668957:A:G:imp:v1	9	127906678	1055	126906678	128906678	0	SELPLG:Q14242:OID20560:v1	SELPLG	Q14242	rs10819317	0.165715	0.0978661	0.00941036	24.6048	trans	replicated	OLINK
12:109012694:C:T:imp:v1	12	108618918	122	107618918	109618918	0	SELPLG:Q14242:OID20560:v1	SELPLG	Q14242	rs7294337	0.0159101	-1.97466	0.0295576	971.1	cis	replicated	OLINK; Aptamer/SomaScan
17:38168128:G:GT:imp:v1	17	40011875	1056	38875604	41028327	0	SELPLG:Q14242:OID20560:v1	SELPLG	Q14242	rs60005225	0.381533	-0.0512863	0.00722433	11.9011	trans	novel
19:16442612:C:T:imp:v1	19	16331801	1807	15327617	17331971	0	SELPLG:Q14242:OID20560:v1	SELPLG	Q14242	rs1840828	0.61387	-0.0490614	0.00725094	10.8788	trans	novel
20:3705133:G:A:imp:v1	20	3724486	192	570451	4724486	0	SELPLG:Q14242:OID20560:v1	SELPLG	Q14242	rs28823595	0.0870608	0.0824992	0.0123514	10.6197	trans	novel
3:50181345:C:CT:imp:v1	3	50143912	1299	48649610	51143912	0	SEMA3F:Q13275:OID20186:v1	SEMA3F	Q13275	rs554375669	0.206476	-0.174462	0.00967011	72.0352	cis	novel
3:126688271:G:A:imp:v1	3	126969428	816	125969428	127969428	0	SEMA3F:Q13275:OID20186:v1	SEMA3F	Q13275	rs4679317	0.686234	-0.073943	0.0078485	20.3511	trans	novel
9:136149399:G:A:imp:v1	9	133273983	32	132211660	134438993	0	SEMA3F:Q13275:OID20186:v1	SEMA3F	Q13275	rs507666	0.184863	-0.0816799	0.00928419	17.8551	trans	novel
11:89200873:C:T:imp:v1	11	89467705	1256	88467705	90467705	0	SEMA3F:Q13275:OID20186:v1	SEMA3F	Q13275	rs564699	0.536398	-0.0632997	0.00719647	17.8481	trans	novel
12:111884608:T:C:imp:v1	12	111446804	2835	110077216	114358761	0	SEMA3F:Q13275:OID20186:v1	SEMA3F	Q13275	rs3184504	0.5173	-0.061397	0.00715467	17.0281	trans	novel
15:102068658:G:A:imp:v1	15	101528455	1640	100528455	102528455	0	SEMA3F:Q13275:OID20186:v1	SEMA3F	Q13275	rs1037117	0.25229	0.0640365	0.00833255	13.8156	trans	novel
16:89715282:G:A:imp:v1	16	89648874	2889	88646481	90919709	0	SEMA3F:Q13275:OID20186:v1	SEMA3F	Q13275	rs8055162	0.567358	-0.0631756	0.00735135	17.0748	trans	novel
2:96219017:A:G:imp:v1	2	95553269	2143	94553269	96553269	0	SEMA4C:Q9C0C4:OID21329:v1	SEMA4C	Q9C0C4	rs756513821	0.00112743	-0.996687	0.1239	15.0617	cis	novel
2:100384956:G:C:imp:v1	2	99768494	2144	98768494	100768494	0	SEMA4C:Q9C0C4:OID21329:v1	SEMA4C	Q9C0C4	rs537675308	0.00102039	-0.842912	0.120878	11.509	trans	novel
6:31237858:T:C:imp:v1	6	31270081	2928	25500000	34000000	1	SEMA4C:Q9C0C4:OID21329:v1	SEMA4C	Q9C0C4	rs34794906	0.264407	0.0623309	0.00832946	13.1394	trans	novel
9:136141870:C:T:imp:v1	9	133266456	32	132211660	134438993	0	SEMA4C:Q9C0C4:OID21329:v1	SEMA4C	Q9C0C4	rs2519093	0.184738	-0.260235	0.00945408	166.07	trans	novel
11:89200873:C:T:imp:v1	11	89467705	1256	88467705	90467705	0	SEMA4C:Q9C0C4:OID21329:v1	SEMA4C	Q9C0C4	rs564699	0.536085	-0.0553057	0.00726628	13.5664	trans	novel
17:7069412:G:A:imp:v1	17	7166093	314	6078078	8288706	0	SEMA4C:Q9C0C4:OID21329:v1	SEMA4C	Q9C0C4	rs186021206	0.00628814	0.491831	0.050356	21.8071	trans	novel
22:50710633:C:G:imp:v1	22	50272204	2757	49272204	51283705	0	SEMA4C:Q9C0C4:OID21329:v1	SEMA4C	Q9C0C4	rs909692	0.38643	0.051279	0.00749582	11.1044	trans	novel
3:56849749:T:C:imp:v1	3	56815721	507	55815721	57815721	0	SEMA4D:Q92854:OID21020:v1	SEMA4D	Q92854	rs1354034	0.604578	0.101913	0.00754016	40.9002	trans	novel
8:106581528:A:T:imp:v1	8	105569300	423	104561296	106580311	0	SEMA4D:Q92854:OID21020:v1	SEMA4D	Q92854	rs6993770	0.286382	-0.0547347	0.00817997	10.6552	trans	novel
9:4744743:T:C:imp:v1	9	4744743	2677	3744743	5865338	0	SEMA4D:Q92854:OID21020:v1	SEMA4D	Q92854	rs409801	0.506756	0.0494713	0.00740754	10.6173	trans	novel
9:92051455:C:T:imp:v1	9	89436540	1427	88436540	90436540	0	SEMA4D:Q92854:OID21020:v1	SEMA4D	Q92854	rs36020742	0.182577	0.104873	0.00959124	27.102	cis	replicated	Aptamer/SomaScan
10:65048306:C:A:imp:v1	10	63288546	1327	62128096	64575555	0	SEMA4D:Q92854:OID21020:v1	SEMA4D	Q92854	rs7080386	0.412298	0.0539779	0.0075244	12.1367	trans	novel
11:126285301:G:A:imp:v1	11	126415406	236	125132788	127464910	0	SEMA4D:Q92854:OID21020:v1	SEMA4D	Q92854	rs7949566	0.421363	0.065033	0.00747827	17.4647	trans	novel
12:111826477:A:AAATT:imp:v1	12	111388673	2835	110077216	114358761	0	SEMA4D:Q92854:OID21020:v1	SEMA4D	Q92854	rs111338191	0.520763	-0.0910289	0.00747414	33.3965	trans	replicated	Aptamer/SomaScan
1:161542235:A:G:imp:v1	1	161572445	1240	160509955	162718974	0	SEMA7A:O75326:OID20283:v1	SEMA7A	O75326	rs61801010	0.10621	0.0903207	0.0121408	12.9952	trans	novel
2:60725451:G:C:imp:v1	2	60498316	1665	59490908	61498316	0	SEMA7A:O75326:OID20283:v1	SEMA7A	O75326	rs7606173	0.432014	-0.0625528	0.00719221	17.4686	trans	novel
3:186656602:G:C:imp:v1	3	186938813	1013	185909819	187938813	0	SEMA7A:O75326:OID20283:v1	SEMA7A	O75326	rs3864106	0.584216	-0.184349	0.00733409	138.696	trans	novel
4:201074:T:C:imp:v1	4	207285	1903	0	1207285	0	SEMA7A:O75326:OID20283:v1	SEMA7A	O75326	rs28716466	0.297421	0.0690948	0.00786742	17.7958	trans	novel
4:103198082:A:G:imp:v1	4	102276925	591	101000547	103276925	0	SEMA7A:O75326:OID20283:v1	SEMA7A	O75326	rs13135092	0.0835697	0.0954522	0.0130058	12.6678	trans	novel
6:31156188:A:G:imp:v1	6	31188411	2928	25500000	34000000	1	SEMA7A:O75326:OID20283:v1	SEMA7A	O75326	rs9263850	0.280209	0.0590849	0.00800025	12.8181	trans	novel
6:119649165:A:G:imp:v1	6	119328000	1118	118197753	120328000	0	SEMA7A:O75326:OID20283:v1	SEMA7A	O75326	rs9489686	0.419182	-0.0607173	0.0072619	16.2066	trans	novel
7:6524843:C:G:imp:v1	7	6485212	695	5458426	7505704	0	SEMA7A:O75326:OID20283:v1	SEMA7A	O75326	rs2347784	0.271816	-0.0827413	0.00804086	24.1074	trans	novel
9:37002142:A:G:imp:v1	9	37002145	1782	35981825	38002145	0	SEMA7A:O75326:OID20283:v1	SEMA7A	O75326	rs12554596	0.203744	-0.0628858	0.00889247	11.8155	trans	novel
9:136129115:A:T:imp:v1	9	133253728	32	132211660	134438993	0	SEMA7A:O75326:OID20283:v1	SEMA7A	O75326	rs10793962	0.0610253	0.224774	0.0149287	50.5049	trans	novel
10:17875857:T:G:imp:v1	10	17833858	476	16770126	18974944	0	SEMA7A:O75326:OID20283:v1	SEMA7A	O75326	rs56278466	0.661155	0.160423	0.00757708	98.7634	trans	novel
12:57826982:A:G:imp:v1	12	57433199	89	56252006	58449928	0	SEMA7A:O75326:OID20283:v1	SEMA7A	O75326	rs73119306	0.245673	0.0584401	0.0082994	11.7208	trans	novel
12:111884608:T:C:imp:v1	12	111446804	2835	110077216	114358761	0	SEMA7A:O75326:OID20283:v1	SEMA7A	O75326	rs3184504	0.516793	-0.115846	0.00712166	58.77	trans	novel
12:121194053:C:T:imp:v1	12	120756250	1175	119224174	121985583	0	SEMA7A:O75326:OID20283:v1	SEMA7A	O75326	rs608394	0.505778	-0.076146	0.00715972	25.6902	trans	novel
15:74692412:C:A:imp:v1	15	74400071	738	73400071	75400071	0	SEMA7A:O75326:OID20283:v1	SEMA7A	O75326	rs78994380	0.111798	-0.230219	0.0117359	84.9535	cis	novel
17:7106378:G:A:imp:v1	17	7203059	314	6078078	8288706	0	SEMA7A:O75326:OID20283:v1	SEMA7A	O75326	rs200489612	0.00525996	0.678898	0.0532109	36.5543	trans	novel
17:16852187:A:G:imp:v1	17	16948873	461	15916910	17948873	0	SEMA7A:O75326:OID20283:v1	SEMA7A	O75326	rs34557412	0.00673439	0.563369	0.0436831	37.3281	trans	novel
19:49207206:A:G:imp:v1	19	48703949	25	47665685	49753131	0	SEMA7A:O75326:OID20283:v1	SEMA7A	O75326	rs485186	0.537082	0.0495705	0.00719745	11.245	trans	novel
19:53408165:G:C:imp:v1	19	52904912	2735	51904912	53904912	0	SEMA7A:O75326:OID20283:v1	SEMA7A	O75326	rs7258315	0.218326	-0.0581091	0.00861014	10.8269	trans	novel
17:75452693:A:G:imp:v1	17	77456611	1243	76456611	78456611	0	SEPTIN9:Q9UHD8:OID21279:v1	SEPTIN9	Q9UHD8	rs55645755	0.0155737	-0.36646	0.0303347	32.8734	cis	novel
18:22861794:C:T:imp:v1	18	25281830	1600	24280795	26281830	0	SEPTIN9:Q9UHD8:OID21279:v1	SEPTIN9	Q9UHD8	rs10432210	0.208787	0.0640228	0.00918662	11.4964	trans	novel
2:27730940:T:C:imp:v1	2	27508073	721	26101883	28529596	0	SERPINA11:Q86U17:OID20281:v1	SERPINA11	Q86U17	rs1260326	0.608916	-0.0661922	0.00580537	29.3882	trans	novel
3:186341811:CA:C:imp:v1	3	186624022	2475	185618238	187624022	0	SERPINA11:Q86U17:OID20281:v1	SERPINA11	Q86U17	-	0.508675	0.0569449	0.00569558	22.8086	trans	novel
4:3443931:A:G:imp:v1	4	3442204	1416	2442204	4523929	0	SERPINA11:Q86U17:OID20281:v1	SERPINA11	Q86U17	rs13108218	0.618613	-0.0407296	0.00585969	11.4399	trans	novel
6:26072992:C:T:imp:v1	6	26072764	2928	25500000	34000000	1	SERPINA11:Q86U17:OID20281:v1	SERPINA11	Q86U17	rs144861591	0.0766821	-0.0728293	0.0106933	11.0128	trans	novel
8:10575951:AT:A:imp:v1	8	10718441	2487	8315848	11718441	0	SERPINA11:Q86U17:OID20281:v1	SERPINA11	Q86U17	-	0.603576	0.0555252	0.00582779	20.7935	trans	novel
10:65203808:A:G:imp:v1	10	63444048	1327	62128096	64575555	0	SERPINA11:Q86U17:OID20281:v1	SERPINA11	Q86U17	rs3999089	0.46924	0.0569717	0.00566251	23.0863	trans	novel
12:121415293:G:A:imp:v1	12	120977490	2718	119977112	122012581	0	SERPINA11:Q86U17:OID20281:v1	SERPINA11	Q86U17	rs7139079	0.594281	-0.0445422	0.00577854	13.8941	trans	novel
14:94910582:T:A:imp:v1	14	94444245	193	91709697	96696081	0	SERPINA11:Q86U17:OID20281:v1	SERPINA11	Q86U17	rs12898137	0.411058	-0.614843	0.00674637	1805.66	cis	replicated	Aptamer/SomaScan
16:88526422:C:G:imp:v1	16	88460014	2685	87460014	89460014	0	SERPINA11:Q86U17:OID20281:v1	SERPINA11	Q86U17	rs7188155	0.310151	0.0428652	0.00615957	11.4655	trans	novel
19:46397639:A:G:imp:v1	19	45894381	1386	44894381	46894381	0	SERPINA11:Q86U17:OID20281:v1	SERPINA11	Q86U17	rs8105397	0.122205	-0.0964226	0.00866572	28.0324	trans	novel
7:99654091:A:AT:imp:v1	7	100056468	2159	99056468	101153658	0	SERPINA12:Q8IW75:OID20219:v1	SERPINA12	Q8IW75	rs759945735	0.28527	-0.0542456	0.00677197	14.9415	trans	novel
8:18273300:G:C:imp:v1	8	18415790	309	17414867	19415790	0	SERPINA12:Q8IW75:OID20219:v1	SERPINA12	Q8IW75	rs1495743	0.777802	-0.0521855	0.00729363	12.0772	trans	novel
11:61620628:AAACAAC:A:imp:v1	11	61853156	930	60008737	62853156	0	SERPINA12:Q8IW75:OID20219:v1	SERPINA12	Q8IW75	-	0.396934	-0.0454676	0.00635505	12.076	trans	novel
14:94988407:T:C:imp:v1	14	94522070	2443	93516256	95522070	0	SERPINA12:Q8IW75:OID20219:v1	SERPINA12	Q8IW75	rs17091005	0.217917	0.771542	0.00895451	1614.12	cis	replicated	OLINK; Aptamer/SomaScan
15:60883281:C:A:imp:v1	15	60591082	949	59591082	61602766	0	SERPINA12:Q8IW75:OID20219:v1	SERPINA12	Q8IW75	rs339969	0.616816	-0.097071	0.00627915	53.1848	trans	novel
19:19366632:C:T:imp:v1	19	19255823	1444	18215154	20321481	0	SERPINA12:Q8IW75:OID20219:v1	SERPINA12	Q8IW75	rs72999033	0.0649918	0.0911467	0.0125099	12.4957	trans	novel
22:44324730:C:T:imp:v1	22	43928850	1202	42928847	46332489	0	SERPINA12:Q8IW75:OID20219:v1	SERPINA12	Q8IW75	rs738408	0.216283	0.0568596	0.00737977	13.8825	trans	novel
6:31275395:G:A:imp:v1	6	31307618	2928	25500000	34000000	1	SERPINA9:Q86WD7:OID21284:v1	SERPINA9	Q86WD7	rs9264954	0.113782	0.0745337	0.0103414	12.2437	trans	novel
12:6493351:A:G:imp:v1	12	6384185	1568	5384185	7395606	0	SERPINA9:Q86WD7:OID21284:v1	SERPINA9	Q86WD7	rs10849448	0.753647	-0.0528097	0.00774656	11.0322	trans	novel
14:94942663:C:A:imp:v1	14	94476326	193	91709697	96696081	0	SERPINA9:Q86WD7:OID21284:v1	SERPINA9	Q86WD7	rs11850199	0.27099	-0.503161	0.00840086	780.845	cis	replicated	Aptamer/SomaScan
5:131820997:G:A:imp:v1	5	132485305	2072	131287665	133497907	0	SERPINB1:P30740:OID21088:v1	SERPINB1	P30740	rs17622656	0.388492	-0.0513018	0.00757025	10.9104	trans	novel
6:2815277:C:T:imp:v1	6	2815043	1022	1815043	3931645	0	SERPINB1:P30740:OID21088:v1	SERPINB1	P30740	rs6925281	0.176277	0.10538	0.00968766	26.8322	cis	novel
8:106581528:A:T:imp:v1	8	105569300	423	104561296	106580311	0	SERPINB1:P30740:OID21088:v1	SERPINB1	P30740	rs6993770	0.286336	-0.0810743	0.00815718	22.5503	trans	novel
18:61161094:AAAAC:A:imp:v1	18	63493861	2512	62493861	64493861	0	SERPINB5:P36952:OID20064:v1	SERPINB5	P36952	rs148729762	0.663498	0.0583525	0.00809437	12.249	cis	novel
6:2972897:G:A:imp:v1	6	2972663	656	1972663	3972663	0	SERPINB6:P35237:OID21023:v1	SERPINB6	P35237	rs9405601	0.437861	0.161587	0.00743251	104.071	cis	novel
8:106581528:A:T:imp:v1	8	105569300	423	104561296	106580311	0	SERPINB6:P35237:OID21023:v1	SERPINB6	P35237	rs6993770	0.286383	-0.0614974	0.00807963	13.5668	trans	novel
18:61654463:A:G:imp:v1	18	63987229	50	62987229	64987229	0	SERPINB8:P50452:OID20630:v1	SERPINB8	P50452	rs3826616	0.581177	-0.721403	0.00745192	2037.13	cis	replicated	OLINK
19:54324995:G:T:imp:v1	19	53821741	2861	52816370	54824615	0	SERPINB8:P50452:OID20630:v1	SERPINB8	P50452	rs4632248	0.209993	0.101622	0.00739053	42.2949	trans	novel
6:2931879:C:T:imp:v1	6	2931645	1022	1815043	3931645	0	SERPINB9:P50453:OID20932:v1	SERPINB9	P50453	rs7751676	0.0642115	0.219413	0.015122	46.9773	cis	novel
8:106581528:A:T:imp:v1	8	105569300	423	104561296	106580311	0	SERPINB9:P50453:OID20932:v1	SERPINB9	P50453	rs6993770	0.286504	-0.0695448	0.00820365	16.6374	trans	novel
1:156450873:T:C:imp:v1	1	156481081	1125	155481081	157741831	0	SERPINE1:P05121:OID20342:v1	SERPINE1	P05121	rs2274319	0.652844	-0.0582067	0.00766966	13.4924	trans	novel
2:224874874:G:A:imp:v1	2	224010157	513	223010157	225060404	0	SERPINE1:P05121:OID20342:v1	SERPINE1	P05121	rs13412535	0.230875	-0.0618425	0.00867691	11.9897	trans	novel
2:241510903:G:A:imp:v1	2	240571486	860	239464000	241571486	0	SERPINE1:P05121:OID20342:v1	SERPINE1	P05121	rs78909033	0.13605	-0.0824082	0.0106643	13.9598	trans	novel
3:18250509:C:A:imp:v1	3	18209017	1293	17209017	19209017	0	SERPINE1:P05121:OID20342:v1	SERPINE1	P05121	rs7618405	0.205073	-0.0621901	0.00909042	11.1052	trans	novel
3:56849749:T:C:imp:v1	3	56815721	507	55815721	57815721	0	SERPINE1:P05121:OID20342:v1	SERPINE1	P05121	rs1354034	0.604295	-0.118615	0.00743517	56.5679	trans	novel
4:102801941:C:T:imp:v1	4	101880784	888	100822541	103043886	0	SERPINE1:P05121:OID20342:v1	SERPINE1	P05121	rs4698839	0.398464	-0.0582844	0.0074487	14.2937	trans	novel
5:88180196:T:C:imp:v1	5	88884379	1089	87884379	89884379	0	SERPINE1:P05121:OID20342:v1	SERPINE1	P05121	rs114694170	0.0600535	0.142227	0.0155165	19.3097	trans	novel
5:131677047:G:T:imp:v1	5	132341354	2072	131287665	133497907	0	SERPINE1:P05121:OID20342:v1	SERPINE1	P05121	rs11242109	0.48127	-0.0557124	0.00732884	13.5346	trans	novel
7:80218961:C:T:imp:v1	7	80589645	1566	79589645	81606698	0	SERPINE1:P05121:OID20342:v1	SERPINE1	P05121	rs6961069	0.402303	0.0652336	0.00747266	17.5926	trans	novel
7:100776208:A:G:imp:v1	7	101132927	1968	100126425	102132927	0	SERPINE1:P05121:OID20342:v1	SERPINE1	P05121	rs2227674	0.199906	-0.116249	0.00923025	35.644	cis	replicated	Aptamer/SomaScan
8:106581528:A:T:imp:v1	8	105569300	423	104561296	106580311	0	SERPINE1:P05121:OID20342:v1	SERPINE1	P05121	rs6993770	0.286683	-0.160482	0.00809851	86.6663	trans	replicated	Aptamer/SomaScan
9:135861990:T:C:imp:v1	9	132986603	1771	131986603	133989126	0	SERPINE1:P05121:OID20342:v1	SERPINE1	P05121	rs61469632	0.0633117	-0.138194	0.0150551	19.3623	trans	novel
10:104336426:A:C:imp:v1	10	102576669	392	101556824	103600127	0	SERPINE1:P05121:OID20342:v1	SERPINE1	P05121	rs34377578	0.252566	0.0727513	0.00843343	17.199	trans	novel
12:54723028:G:A:imp:v1	12	54329244	663	53232988	56798095	0	SERPINE1:P05121:OID20342:v1	SERPINE1	P05121	rs6580981	0.458113	0.064319	0.0073733	17.5681	trans	novel
15:65160389:T:A:imp:v1	15	64868190	2038	63711627	65868193	0	SERPINE1:P05121:OID20342:v1	SERPINE1	P05121	rs60128101	0.175069	0.0692233	0.00970802	12.0001	trans	novel
16:81870969:C:T:imp:v1	16	81837364	1323	80837364	82841954	0	SERPINE1:P05121:OID20342:v1	SERPINE1	P05121	rs12445050	0.138029	0.0993403	0.0105651	20.2741	trans	novel
19:55538980:T:C:imp:v1	19	55027612	298	53171009	56042279	0	SERPINE1:P05121:OID20342:v1	SERPINE1	P05121	rs1654425	0.834475	0.16058	0.00986983	58.7915	trans	novel
20:19287904:G:A:imp:v1	20	19307260	2618	18261036	20336421	0	SERPINE1:P05121:OID20342:v1	SERPINE1	P05121	rs6081565	0.35318	0.0703444	0.00764007	19.4757	trans	novel
2:180094613:A:T:imp:v1	2	179229886	1134	178229886	180229886	0	SESTD1:Q86VW0:OID20790:v1	SESTD1	Q86VW0	rs10170520	0.329329	-0.104217	0.00794624	38.5702	cis	novel
3:56849749:T:C:imp:v1	3	56815721	507	55815721	57815721	0	SESTD1:Q86VW0:OID20790:v1	SESTD1	Q86VW0	rs1354034	0.604001	0.0553845	0.00758808	12.5373	trans	novel
10:64948684:T:C:imp:v1	10	63188924	1327	62128096	64575555	0	SESTD1:Q86VW0:OID20790:v1	SESTD1	Q86VW0	rs10733789	0.313369	0.0622824	0.00809118	13.858	trans	novel
1:10691108:C:G:imp:v1	1	10631051	2774	9631051	11631051	0	SETMAR:Q53H47:OID20948:v1	SETMAR	Q53H47	rs547990685	0.00257217	0.523737	0.0768059	11.0376	trans	novel
3:4403818:T:C:imp:v1	3	4362134	445	2766094	5362134	0	SETMAR:Q53H47:OID20948:v1	SETMAR	Q53H47	rs35083095	0.49393	-0.216925	0.00715917	200.946	cis	novel
1:161542235:A:G:imp:v1	1	161572445	1240	160509955	162718974	0	SEZ6L:Q9BYH1:OID21488:v1	SEZ6L	Q9BYH1	rs61801010	0.10608	0.100195	0.0120024	16.1583	trans	novel
4:57778685:A:G:imp:v1	4	56912519	2812	55861145	58083351	0	SEZ6L:Q9BYH1:OID21488:v1	SEZ6L	Q9BYH1	rs781657	0.184023	0.0649773	0.00908863	12.0594	trans	novel
6:32551453:G:T:imp:v1	6	32583676	2928	25500000	34000000	1	SEZ6L:Q9BYH1:OID21488:v1	SEZ6L	Q9BYH1	rs9269915	0.723662	0.0629067	0.00822519	13.6903	trans	novel
11:47410888:G:T:imp:v1	11	47389337	1049	44662704	48553818	0	SEZ6L:Q9BYH1:OID21488:v1	SEZ6L	Q9BYH1	rs10838702	0.385722	0.0528324	0.00724139	12.5277	trans	novel
11:126247299:C:T:imp:v1	11	126377404	236	125132788	127464910	0	SEZ6L:Q9BYH1:OID21488:v1	SEZ6L	Q9BYH1	rs60194243	0.0590577	-0.11368	0.0148938	13.6384	trans	novel
12:104000319:T:G:imp:v1	12	103606541	886	102606541	104778741	0	SEZ6L:Q9BYH1:OID21488:v1	SEZ6L	Q9BYH1	rs1070073	0.67247	0.054505	0.0075207	12.3716	trans	novel
17:7069412:G:A:imp:v1	17	7166093	314	6078078	8288706	0	SEZ6L:Q9BYH1:OID21488:v1	SEZ6L	Q9BYH1	rs186021206	0.0064013	0.483026	0.0485095	22.6304	trans	novel
22:26688831:G:T:imp:v1	22	26292865	651	25292865	27292865	0	SEZ6L:Q9BYH1:OID21488:v1	SEZ6L	Q9BYH1	rs137203	0.0191861	-0.563556	0.0258018	105.031	cis	novel
2:27730940:T:C:imp:v1	2	27508073	721	26101883	28529596	0	SEZ6L2:Q6UXD5:OID21289:v1	SEZ6L2	Q6UXD5	rs1260326	0.608112	0.0459182	0.00682049	10.7775	trans	novel
4:57820817:C:T:imp:v1	4	56954651	951	55954651	57954651	0	SEZ6L2:Q6UXD5:OID21289:v1	SEZ6L2	Q6UXD5	rs1961950	0.0852938	-0.184443	0.0119469	53.0454	trans	novel
6:31330015:C:G:imp:v1	6	31362238	2928	25500000	34000000	1	SEZ6L2:Q6UXD5:OID21289:v1	SEZ6L2	Q6UXD5	rs2523567	0.231938	-0.0726496	0.00790575	19.4036	trans	novel
7:17978828:T:C:imp:v1	7	17939205	2775	16939205	18939205	0	SEZ6L2:Q6UXD5:OID21289:v1	SEZ6L2	Q6UXD5	rs56287412	0.511844	0.045757	0.00671072	11.0362	trans	novel
10:17875857:T:G:imp:v1	10	17833858	476	16770126	18974944	0	SEZ6L2:Q6UXD5:OID21289:v1	SEZ6L2	Q6UXD5	rs56278466	0.660714	0.0565331	0.00701396	15.1178	trans	novel
12:51171090:A:G:imp:v1	12	50777307	2086	49777307	51913366	0	SEZ6L2:Q6UXD5:OID21289:v1	SEZ6L2	Q6UXD5	rs12372718	0.408283	-0.0787253	0.00674848	30.719	trans	novel
16:29892184:G:A:imp:v1	16	29880863	644	28880863	30880863	0	SEZ6L2:Q6UXD5:OID21289:v1	SEZ6L2	Q6UXD5	rs113443718	0.308614	0.161749	0.00727161	108.889	cis	novel
17:7069412:G:A:imp:v1	17	7166093	314	6078078	8288706	0	SEZ6L2:Q6UXD5:OID21289:v1	SEZ6L2	Q6UXD5	rs186021206	0.00628814	0.66148	0.0462363	45.7005	trans	novel
1:149903609:G:A:imp:v1	1	149931717	2596	148931717	150931717	0	SF3B4:Q15427:OID21278:v1	SF3B4	Q15427	rs12078573	0.0787149	-0.0974066	0.0137453	11.8618	cis	replicated	Aptamer/SomaScan
5:95162475:G:A:imp:v1	5	95826771	117	94826771	96826771	0	SF3B4:Q15427:OID21278:v1	SF3B4	Q15427	rs10067881	0.129044	-0.112561	0.0110816	23.513	trans	novel
8:106581528:A:T:imp:v1	8	105569300	423	104561296	106580311	0	SF3B4:Q15427:OID21278:v1	SF3B4	Q15427	rs6993770	0.28638	-0.0643865	0.00821185	14.3486	trans	novel
11:205198:C:A:imp:v1	11	205198	2558	0	1205198	0	SF3B4:Q15427:OID21278:v1	SF3B4	Q15427	rs3782123	0.7334	0.0559307	0.00838788	10.5863	trans	novel
1:150257714:A:G:imp:v1	1	150285304	580	149285304	151285304	0	SFRP1:Q8N474:OID20984:v1	SFRP1	Q8N474	rs2318761	0.467827	0.0539477	0.00708308	13.5837	trans	novel
6:32634341:A:G:imp:v1	6	32666564	2928	25500000	34000000	1	SFRP1:Q8N474:OID20984:v1	SFRP1	Q8N474	rs3189152	0.416127	-0.0498144	0.00727985	11.1097	trans	novel
8:41167193:G:T:imp:v1	8	41309674	551	40309674	42309674	0	SFRP1:Q8N474:OID20984:v1	SFRP1	Q8N474	rs72643819	0.386747	-0.190137	0.0073594	146.456	cis	replicated	Aptamer/SomaScan
8:144303071:G:A:imp:v1	8	143220901	552	142220901	144220901	0	SFRP1:Q8N474:OID20984:v1	SFRP1	Q8N474	rs6420185	0.387205	-0.0641971	0.0073705	17.5173	trans	novel
9:136138765:GCGCCCACCACTA:G:imp:v1	9	133263362	32	132211660	134438993	0	SFRP1:Q8N474:OID20984:v1	SFRP1	Q8N474	-	0.183034	-0.117437	0.00910368	37.3465	trans	novel
20:43975129:T:A:imp:v1	20	45346489	2019	44336067	46346489	0	SFRP1:Q8N474:OID20984:v1	SFRP1	Q8N474	rs2741450	0.511671	-0.0624399	0.00700671	18.2978	trans	novel
10:81317045:G:T:imp:v1	10	79557289	2537	78557289	80946568	0	SFTPA1:Q8IWL2:OID21165:v1	SFTPA1	Q8IWL2	rs1965708	0.186706	-0.283156	0.00974126	185.036	cis	novel
2:203941042:C:A:imp:v1	2	203076319	1729	202076319	204198007	0	SFTPA2:Q8IWL1:OID21218:v1	SFTPA2	Q8IWL1	rs11675149	0.571371	-0.0483221	0.00659598	12.625	trans	novel
5:126468236:G:A:imp:v1	5	127132544	1580	125910206	128292892	0	SFTPA2:Q8IWL1:OID21218:v1	SFTPA2	Q8IWL1	rs1004500	0.457059	0.0510028	0.00653165	14.2377	trans	novel
9:136130855:TTCTG:T:imp:v1	9	133255468	32	132211660	134438993	0	SFTPA2:Q8IWL1:OID21218:v1	SFTPA2	Q8IWL1	-	0.0605441	0.0942864	0.0137208	11.1979	trans	novel
10:81318663:C:G:imp:v1	10	79558907	954	78558907	81546526	0	SFTPA2:Q8IWL1:OID21218:v1	SFTPA2	Q8IWL1	rs17886395	0.132141	0.934558	0.0111682	1522.58	cis	novel
12:52348259:A:G:imp:v1	12	51954475	1182	50954475	52954475	0	SFTPA2:Q8IWL1:OID21218:v1	SFTPA2	Q8IWL1	rs7962469	0.646297	0.0518708	0.00685043	13.4344	trans	novel
14:106359076:T:C:imp:v1	14	105893218	1867	104893218	106998918	0	SFTPA2:Q8IWL1:OID21218:v1	SFTPA2	Q8IWL1	rs2753532	0.882439	-0.101069	0.0113871	18.1581	trans	novel
17:71088843:C:T:imp:v1	17	73092704	1126	72092704	74092704	0	SFTPA2:Q8IWL1:OID21218:v1	SFTPA2	Q8IWL1	rs117981338	0.0143921	0.250209	0.0278137	18.6302	trans	novel
1:155174106:C:T:imp:v1	1	155204315	44	151313385	156514639	0	SFTPD:P35247:OID20214:v1	SFTPD	P35247	rs2075571	0.424345	0.0414198	0.00563488	12.7048	trans	novel
1:207269449:G:A:imp:v1	1	207096104	2166	206096104	208112189	0	SFTPD:P35247:OID20214:v1	SFTPD	P35247	rs56218657	0.0383408	-0.117177	0.0146602	14.8799	trans	novel
4:57945012:AT:A:imp:v1	4	57078846	1693	56078846	58078846	0	SFTPD:P35247:OID20214:v1	SFTPD	P35247	rs751775696	0.531902	-0.046282	0.00561746	15.7601	trans	novel
4:89851019:C:G:imp:v1	4	88929868	1694	87929868	90089309	0	SFTPD:P35247:OID20214:v1	SFTPD	P35247	rs2464520	0.824183	-0.0702705	0.00733712	21.002	trans	novel
5:95031147:CAA:C:imp:v1	5	95695443	2218	94695443	96695443	0	SFTPD:P35247:OID20214:v1	SFTPD	P35247	-	0.547651	-0.0382048	0.005618	10.9817	trans	novel
5:129322675:A:T:imp:v1	5	129986982	2219	128986982	130986982	0	SFTPD:P35247:OID20214:v1	SFTPD	P35247	rs4262138	0.142553	0.0635965	0.00807586	14.4672	trans	novel
6:31347214:G:A:imp:v1	6	31379437	2928	25500000	34000000	1	SFTPD:P35247:OID20214:v1	SFTPD	P35247	rs62395441	0.0556948	0.690385	0.0128076	632.788	trans	novel
9:109496630:T:C:imp:v1	9	106734349	749	105717987	107744749	0	SFTPD:P35247:OID20214:v1	SFTPD	P35247	rs2451951	0.494435	-0.109502	0.00562779	83.5981	trans	novel
10:81706324:A:G:imp:v1	10	79946568	2537	78557289	80946568	0	SFTPD:P35247:OID20214:v1	SFTPD	P35247	rs721917	0.417829	-0.752253	0.00723984	2346.48	cis	replicated	OLINK; immunoassay
11:1241221:G:T:imp:v1	11	1219991	2282	219991	2219991	0	SFTPD:P35247:OID20214:v1	SFTPD	P35247	rs35705950	0.110716	0.0659002	0.00890872	12.8569	trans	novel
12:115363953:C:T:imp:v1	12	114926148	920	113905687	115935160	0	SFTPD:P35247:OID20214:v1	SFTPD	P35247	rs4767280	0.400943	0.0387889	0.00569623	11.0093	trans	novel
13:109918215:T:C:imp:v1	13	109265867	2916	108265867	110271066	0	SFTPD:P35247:OID20214:v1	SFTPD	P35247	rs111345531	0.264616	0.0423519	0.00637392	10.5169	trans	novel
16:84403753:G:C:imp:v1	16	84370147	540	83370147	85370147	0	SFTPD:P35247:OID20214:v1	SFTPD	P35247	rs58462329	0.145193	-0.212215	0.00804588	152.583	trans	novel
17:44625866:A:C:imp:v1	17	46548500	586	44673555	47548500	0	SFTPD:P35247:OID20214:v1	SFTPD	P35247	rs199913382	0.21798	-0.0580117	0.00711874	15.436	trans	novel
5:131652529:A:C:imp:v1	5	132316836	2072	131287665	133497907	0	SH2B3:Q9UQQ2:OID21222:v1	SH2B3	Q9UQQ2	rs11950562	0.478369	-0.0524992	0.00746466	11.6945	trans	novel
7:106372219:C:G:imp:v1	7	106731773	1150	105727190	107733272	0	SH2B3:Q9UQQ2:OID21222:v1	SH2B3	Q9UQQ2	rs342293	0.460107	-0.0611024	0.00743975	15.666	trans	novel
8:106581528:A:T:imp:v1	8	105569300	423	104561296	106580311	0	SH2B3:Q9UQQ2:OID21222:v1	SH2B3	Q9UQQ2	rs6993770	0.286851	-0.0878473	0.00823284	25.8536	trans	novel
9:4744743:T:C:imp:v1	9	4744743	2677	3744743	5865338	0	SH2B3:Q9UQQ2:OID21222:v1	SH2B3	Q9UQQ2	rs409801	0.506865	0.0509134	0.00743619	11.1216	trans	novel
12:111911568:GA:G:imp:v1	12	111473764	1891	110473764	112473764	0	SH2B3:Q9UQQ2:OID21222:v1	SH2B3	Q9UQQ2	-	0.206715	-0.0826662	0.00936878	17.9553	cis	novel
12:111884608:T:C:imp:v1	12	111446804	2835	110077216	114358761	0	SH2D1A:O60880:OID20514:v1	SH2D1A	O60880	rs3184504	0.517513	-0.0793955	0.0074079	26.0753	trans	novel
18:42062380:A:C:imp:v1	18	44482415	1391	43437936	45482415	0	SH2D1A:O60880:OID20514:v1	SH2D1A	O60880	rs75763843	0.126882	0.12428	0.0111829	27.9667	trans	novel
3:56849749:T:C:imp:v1	3	56815721	507	55815721	57815721	0	SHMT1:P34896:OID20714:v1	SHMT1	P34896	rs1354034	0.604167	0.0536236	0.006488	15.855	trans	replicated	Aptamer/SomaScan
7:106372903:G:A:imp:v1	7	106732457	1150	105727190	107733272	0	SHMT1:P34896:OID20714:v1	SHMT1	P34896	rs342296	0.456811	-0.0454741	0.00637658	12.0029	trans	novel
8:106581528:A:T:imp:v1	8	105569300	423	104561296	106580311	0	SHMT1:P34896:OID20714:v1	SHMT1	P34896	rs6993770	0.286598	-0.074713	0.00705351	25.4901	trans	novel
12:54717508:T:TTTCTC:imp:v1	12	54323724	663	53232988	56798095	0	SHMT1:P34896:OID20714:v1	SHMT1	P34896	rs60822569	0.553787	0.0433826	0.00644653	10.7692	trans	novel
17:18263957:G:C:imp:v1	17	18360643	61	17360643	19360643	0	SHMT1:P34896:OID20714:v1	SHMT1	P34896	rs669340	0.633715	0.712874	0.0077162	1855.48	cis	replicated	Aptamer/SomaScan
1:65314212:C:A:imp:v1	1	64848529	2579	63848529	65848529	0	SIAE:Q9HAT2:OID21503:v1	SIAE	Q9HAT2	rs114269697	0.0135326	-0.231173	0.0325341	11.9214	trans	novel
8:106581528:A:T:imp:v1	8	105569300	423	104561296	106580311	0	SIAE:Q9HAT2:OID21503:v1	SIAE	Q9HAT2	rs6993770	0.28618	-0.064806	0.00808223	14.9698	trans	novel
10:17875857:T:G:imp:v1	10	17833858	476	16770126	18974944	0	SIAE:Q9HAT2:OID21503:v1	SIAE	Q9HAT2	rs56278466	0.661026	0.0778794	0.00771135	23.2547	trans	novel
10:65149089:G:A:imp:v1	10	63389329	1327	62128096	64575555	0	SIAE:Q9HAT2:OID21503:v1	SIAE	Q9HAT2	rs9414801	0.533156	-0.0913949	0.00736083	34.6717	trans	novel
11:124530664:T:C:imp:v1	11	124660768	484	123660768	125660768	0	SIAE:Q9HAT2:OID21503:v1	SIAE	Q9HAT2	rs78778622	0.0596466	-0.438452	0.0155245	174.755	cis	replicated	Aptamer/SomaScan
12:102093459:G:A:imp:v1	12	101699681	1490	100693236	102891200	0	SIAE:Q9HAT2:OID21503:v1	SIAE	Q9HAT2	rs2559850	0.587289	0.068934	0.00751976	19.3132	trans	novel
12:111884608:T:C:imp:v1	12	111446804	2835	110077216	114358761	0	SIAE:Q9HAT2:OID21503:v1	SIAE	Q9HAT2	rs3184504	0.517483	-0.050499	0.00727819	11.4017	trans	novel
14:93217023:G:A:imp:v1	14	92750678	193	91709697	96696081	0	SIAE:Q9HAT2:OID21503:v1	SIAE	Q9HAT2	rs72701845	0.0378313	-0.152262	0.01979	13.8455	trans	novel
19:55539072:T:G:imp:v1	19	55027704	298	53171009	56042279	0	SIAE:Q9HAT2:OID21503:v1	SIAE	Q9HAT2	rs892090	0.834539	0.0963528	0.00987115	21.7814	trans	novel
1:183532580:G:T:imp:v1	1	183563445	2457	182563445	184563445	0	SIGLEC1:Q9BZZ2:OID20690:v1	SIGLEC1	Q9BZZ2	rs17849502	0.0525252	0.111726	0.0152908	12.5628	trans	novel
2:134966562:C:A:imp:v1	2	134208991	2170	133206291	135296795	0	SIGLEC1:Q9BZZ2:OID20690:v1	SIGLEC1	Q9BZZ2	rs62165726	0.0371331	-0.398979	0.0182167	105.603	trans	novel
2:163110536:A:G:imp:v1	2	162254026	2111	161254026	163268127	0	SIGLEC1:Q9BZZ2:OID20690:v1	SIGLEC1	Q9BZZ2	rs2111485	0.610124	0.0480295	0.00701144	11.1321	trans	novel
5:70665526:T:A:imp:v1	5	71369699	1282	70369699	72369699	0	SIGLEC1:Q9BZZ2:OID20690:v1	SIGLEC1	Q9BZZ2	rs115216147	0.0667981	0.110155	0.0140049	14.4345	trans	novel
7:50299077:A:G:imp:v1	7	50259481	2829	49218107	51268931	0	SIGLEC1:Q9BZZ2:OID20690:v1	SIGLEC1	Q9BZZ2	rs11185602	0.325167	-0.0644044	0.00724622	18.2061	trans	novel
9:33117524:C:T:imp:v1	9	33117526	503	32113324	34166236	0	SIGLEC1:Q9BZZ2:OID20690:v1	SIGLEC1	Q9BZZ2	rs2031902	0.587739	-0.0673329	0.00700226	21.1642	trans	novel
11:126316025:A:G:imp:v1	11	126446130	236	125132788	127464910	0	SIGLEC1:Q9BZZ2:OID20690:v1	SIGLEC1	Q9BZZ2	rs6590207	0.291562	0.0902798	0.00782393	30.0759	trans	novel
12:111884608:T:C:imp:v1	12	111446804	2835	110077216	114358761	0	SIGLEC1:Q9BZZ2:OID20690:v1	SIGLEC1	Q9BZZ2	rs3184504	0.517384	-0.0692142	0.00679691	23.6276	trans	novel
17:7069412:G:A:imp:v1	17	7166093	314	6078078	8288706	0	SIGLEC1:Q9BZZ2:OID20690:v1	SIGLEC1	Q9BZZ2	rs186021206	0.00645851	1.31875	0.0469119	173.146	trans	novel
19:18282940:G:A:imp:v1	19	18172130	1328	17112540	19172130	0	SIGLEC1:Q9BZZ2:OID20690:v1	SIGLEC1	Q9BZZ2	rs11668950	0.268428	0.0885963	0.00771106	29.827	trans	novel
20:3705115:G:C:imp:v1	20	3724468	192	570451	4724486	0	SIGLEC1:Q9BZZ2:OID20690:v1	SIGLEC1	Q9BZZ2	rs189448562	0.0110677	-1.83275	0.0350831	594.422	cis	replicated	OLINK; Aptamer/SomaScan
2:134963862:C:A:imp:v1	2	134206291	2170	133206291	135296795	0	SIGLEC10:Q96LC7:OID20537:v1	SIGLEC10	Q96LC7	rs1257169	0.498777	-0.0499273	0.00694508	12.1849	trans	novel
3:98353913:C:T:imp:v1	3	98635069	34	97590071	100071378	0	SIGLEC10:Q96LC7:OID20537:v1	SIGLEC10	Q96LC7	rs4857410	0.148831	-0.0797972	0.00973884	15.5964	trans	novel
5:180218668:A:G:imp:v1	5	180791668	2321	179791668	181809824	0	SIGLEC10:Q96LC7:OID20537:v1	SIGLEC10	Q96LC7	rs634501	0.735853	-0.0601307	0.00788442	13.6177	trans	novel
6:32577046:C:T:imp:v1	6	32609269	2928	25500000	34000000	1	SIGLEC10:Q96LC7:OID20537:v1	SIGLEC10	Q96LC7	rs562289	0.230418	0.0690124	0.00826882	16.1515	trans	novel
12:111884608:T:C:imp:v1	12	111446804	2835	110077216	114358761	0	SIGLEC10:Q96LC7:OID20537:v1	SIGLEC10	Q96LC7	rs3184504	0.517513	-0.107859	0.00689121	54.4898	trans	novel
17:7069412:G:A:imp:v1	17	7166093	314	6078078	8288706	0	SIGLEC10:Q96LC7:OID20537:v1	SIGLEC10	Q96LC7	rs186021206	0.00640303	0.845919	0.0475609	70.0424	trans	novel
17:16852187:A:G:imp:v1	17	16948873	461	15916910	17948873	0	SIGLEC10:Q96LC7:OID20537:v1	SIGLEC10	Q96LC7	rs34557412	0.0067889	0.439307	0.0421874	24.666	trans	novel
19:51910979:T:C:imp:v1	19	51407725	170	50407725	52407725	0	SIGLEC10:Q96LC7:OID20537:v1	SIGLEC10	Q96LC7	rs148783636	0.0196869	-1.56675	0.0282488	669.81	cis	novel
22:44324855:G:A:imp:v1	22	43928975	1202	42928847	46332489	0	SIGLEC10:Q96LC7:OID20537:v1	SIGLEC10	Q96LC7	rs3747207	0.21582	0.0581288	0.00837934	11.3979	trans	novel
12:111932800:C:T:imp:v1	12	111494996	2835	110077216	114358761	0	SIGLEC5:O15389:OID21082:v1	SIGLEC5	O15389	rs7137828	0.516361	-0.0562701	0.00568811	22.3484	trans	novel
17:7069412:G:A:imp:v1	17	7166093	314	6078078	8288706	0	SIGLEC5:O15389:OID21082:v1	SIGLEC5	O15389	rs186021206	0.006467	0.446729	0.0390202	29.6219	trans	novel
19:52130637:T:A:imp:v1	19	51627384	42	50627384	52627385	0	SIGLEC5:O15389:OID21082:v1	SIGLEC5	O15389	rs1106476	0.112697	-1.21416	0.0118816	2269.63	cis	novel
1:92878407:C:T:imp:v1	1	92412850	1511	91300881	93412850	0	SIGLEC6:O43699:OID21394:v1	SIGLEC6	O43699	rs115427247	0.02997	-0.156686	0.0194955	15.036	trans	novel
1:205636334:A:C:imp:v1	1	205667206	1512	204662639	206667206	0	SIGLEC6:O43699:OID21394:v1	SIGLEC6	O43699	rs4951018	0.229942	-0.0678156	0.0078642	17.1869	trans	novel
1:247722588:G:A:imp:v1	1	247559286	1305	246549001	248559286	0	SIGLEC6:O43699:OID21394:v1	SIGLEC6	O43699	rs74227709	0.0735945	0.136801	0.0126119	26.6857	trans	novel
2:8443859:C:G:imp:v1	2	8303729	1048	7303729	9303729	0	SIGLEC6:O43699:OID21394:v1	SIGLEC6	O43699	rs3111414	0.798494	-0.117871	0.0082742	45.3208	trans	novel
2:60581094:T:C:imp:v1	2	60353959	893	59353959	61356235	0	SIGLEC6:O43699:OID21394:v1	SIGLEC6	O43699	rs7573683	0.541775	-0.0454809	0.00663168	11.1563	trans	novel
2:145425401:C:G:imp:v1	2	144667834	2469	143667834	145728756	0	SIGLEC6:O43699:OID21394:v1	SIGLEC6	O43699	rs4384720	0.919995	0.113465	0.0121128	20.1284	trans	novel
3:69850207:C:CTT:imp:v1	3	69801056	1040	68796957	70844820	0	SIGLEC6:O43699:OID21394:v1	SIGLEC6	O43699	rs773890649	0.212647	0.0548933	0.00812491	10.8487	trans	novel
3:148609704:T:C:imp:v1	3	148891917	962	147890132	149891917	0	SIGLEC6:O43699:OID21394:v1	SIGLEC6	O43699	rs1516527	0.950685	0.218807	0.0152855	45.7514	trans	novel
3:157935479:A:G:imp:v1	3	158217690	1041	157217690	159627192	0	SIGLEC6:O43699:OID21394:v1	SIGLEC6	O43699	rs576666495	0.00328579	-0.440317	0.0581921	13.4167	trans	novel
4:103188709:C:T:imp:v1	4	102267552	591	101000547	103276925	0	SIGLEC6:O43699:OID21394:v1	SIGLEC6	O43699	rs13107325	0.0751506	0.117924	0.0125671	20.195	trans	novel
4:140907337:A:G:imp:v1	4	139986183	1748	138986183	140986183	0	SIGLEC6:O43699:OID21394:v1	SIGLEC6	O43699	rs4863714	0.641074	0.0531595	0.00690898	13.8467	trans	novel
6:31826705:G:A:imp:v1	6	31858928	2928	25500000	34000000	1	SIGLEC6:O43699:OID21394:v1	SIGLEC6	O43699	rs622076	0.157362	0.121267	0.00908775	39.8918	trans	novel
6:119537523:A:G:imp:v1	6	119216358	1118	118197753	120328000	0	SIGLEC6:O43699:OID21394:v1	SIGLEC6	O43699	rs2299876	0.407391	-0.0783297	0.00680258	29.9537	trans	novel
9:94481908:A:G:imp:v1	9	91719626	1473	90719626	92719626	0	SIGLEC6:O43699:OID21394:v1	SIGLEC6	O43699	rs10441775	0.691606	0.0488508	0.00717894	10.9947	trans	novel
10:17875857:T:G:imp:v1	10	17833858	476	16770126	18974944	0	SIGLEC6:O43699:OID21394:v1	SIGLEC6	O43699	rs56278466	0.660923	0.0502666	0.00693844	12.363	trans	novel
11:126291475:G:A:imp:v1	11	126421580	236	125132788	127464910	0	SIGLEC6:O43699:OID21394:v1	SIGLEC6	O43699	rs2155311	0.480569	-0.105583	0.00679202	53.765	trans	novel
12:111884608:T:C:imp:v1	12	111446804	2835	110077216	114358761	0	SIGLEC6:O43699:OID21394:v1	SIGLEC6	O43699	rs3184504	0.516646	-0.0707584	0.00656771	26.3388	trans	novel
12:121317075:G:T:imp:v1	12	120879272	1175	119224174	121985583	0	SIGLEC6:O43699:OID21394:v1	SIGLEC6	O43699	rs4454799	0.473432	-0.0647977	0.00658487	22.1226	trans	novel
13:28604007:T:C:imp:v1	13	28029870	290	27029870	29063701	0	SIGLEC6:O43699:OID21394:v1	SIGLEC6	O43699	rs76428106	0.0128688	0.490144	0.030377	57.8419	trans	novel
16:1284174:C:A:imp:v1	16	1234173	1122	234173	2245817	0	SIGLEC6:O43699:OID21394:v1	SIGLEC6	O43699	rs2745083	0.513422	-0.113285	0.00670613	63.2931	trans	novel
16:89045233:C:T:imp:v1	16	88978825	1663	87978825	89978825	0	SIGLEC6:O43699:OID21394:v1	SIGLEC6	O43699	rs62045817	0.15094	-0.0719259	0.0094411	13.5903	trans	novel
17:7012254:C:T:imp:v1	17	7108935	314	6078078	8288706	0	SIGLEC6:O43699:OID21394:v1	SIGLEC6	O43699	rs146261845	0.00691022	0.417754	0.0426595	21.9174	trans	novel
19:33754548:C:T:imp:v1	19	33263642	565	32263642	34268667	0	SIGLEC6:O43699:OID21394:v1	SIGLEC6	O43699	rs78744187	0.0817177	0.146287	0.0132237	27.7196	trans	novel
19:52034549:C:A:imp:v1	19	51531295	310	50531295	52820963	0	SIGLEC6:O43699:OID21394:v1	SIGLEC6	O43699	rs62617068	0.0123776	-1.76147	0.0329194	623.557	cis	replicated	Aptamer/SomaScan
2:134963862:C:A:imp:v1	2	134206291	2170	133206291	135296795	0	SIGLEC7:Q9Y286:OID20190:v1	SIGLEC7	Q9Y286	rs1257169	0.499948	-0.0563168	0.00705631	14.8384	trans	novel
3:98408826:G:T:imp:v1	3	98689982	34	97590071	100071378	0	SIGLEC7:Q9Y286:OID20190:v1	SIGLEC7	Q9Y286	rs11721064	0.604827	-0.0534902	0.0071881	13.0019	trans	novel
3:194478411:A:G:imp:v1	3	194757682	1521	193747684	195776533	0	SIGLEC7:Q9Y286:OID20190:v1	SIGLEC7	Q9Y286	rs4393849	0.308103	0.0532257	0.00761105	11.5708	trans	novel
11:126243952:G:A:imp:v1	11	126374057	236	125132788	127464910	0	SIGLEC7:Q9Y286:OID20190:v1	SIGLEC7	Q9Y286	rs11220462	0.132517	-0.0836177	0.0103429	15.2048	trans	replicated	Aptamer/SomaScan
12:111884608:T:C:imp:v1	12	111446804	2835	110077216	114358761	0	SIGLEC7:Q9Y286:OID20190:v1	SIGLEC7	Q9Y286	rs3184504	0.5173	-0.0666948	0.00698847	20.86	trans	novel
17:7069412:G:A:imp:v1	17	7166093	314	6078078	8288706	0	SIGLEC7:Q9Y286:OID20190:v1	SIGLEC7	Q9Y286	rs186021206	0.00644052	0.962295	0.0481929	87.9769	trans	novel
17:66395726:A:C:imp:v1	17	68399585	726	67324304	69399585	0	SIGLEC7:Q9Y286:OID20190:v1	SIGLEC7	Q9Y286	rs2160725	0.485344	-0.0812173	0.0070799	29.7366	trans	novel
19:47772184:T:A:imp:v1	19	47268927	271	46268927	48268927	0	SIGLEC7:Q9Y286:OID20190:v1	SIGLEC7	Q9Y286	rs60202083	0.421313	-0.0631675	0.00730984	17.2556	trans	novel
19:51646140:G:C:imp:v1	19	51142883	1860	50031874	52225385	0	SIGLEC7:Q9Y286:OID20190:v1	SIGLEC7	Q9Y286	rs140185670	0.0682815	-0.630657	0.0149007	390.704	cis	replicated	Aptamer/SomaScan
1:221001142:A:C:imp:v1	1	220827800	1579	219827800	221827800	0	SIGLEC9:Q9Y336:OID21390:v1	SIGLEC9	Q9Y336	rs61830291	0.0973688	-0.0653865	0.00976194	10.6754	trans	novel
2:135005277:G:C:imp:v1	2	134247706	1929	133247706	135325432	0	SIGLEC9:Q9Y336:OID21390:v1	SIGLEC9	Q9Y336	rs2593704	0.781854	-0.0606908	0.00698238	17.4484	trans	novel
3:98416900:G:T:imp:v1	3	98698056	34	97590071	100071378	0	SIGLEC9:Q9Y336:OID21390:v1	SIGLEC9	Q9Y336	rs10935473	0.439926	-0.630739	0.0066995	1926.8	trans	replicated	OLINK
3:186648117:A:G:imp:v1	3	186930328	56	185869628	187955149	0	SIGLEC9:Q9Y336:OID21390:v1	SIGLEC9	Q9Y336	rs1468906	0.344487	-0.0512847	0.00695443	12.7823	trans	novel
6:32610461:A:G:imp:v1	6	32642684	2928	25500000	34000000	1	SIGLEC9:Q9Y336:OID21390:v1	SIGLEC9	Q9Y336	rs9260	0.807097	-0.111503	0.00735343	51.2092	trans	novel
8:9183596:A:G:imp:v1	8	9326086	805	8172650	12845085	0	SIGLEC9:Q9Y336:OID21390:v1	SIGLEC9	Q9Y336	rs4841132	0.908294	-0.0940864	0.00999555	20.3161	trans	novel
9:33140493:TA:T:imp:v1	9	33140495	503	32113324	34166236	0	SIGLEC9:Q9Y336:OID21390:v1	SIGLEC9	Q9Y336	-	0.307058	0.0875044	0.00633501	42.671	trans	novel
9:136149399:G:A:imp:v1	9	133273983	32	132211660	134438993	0	SIGLEC9:Q9Y336:OID21390:v1	SIGLEC9	Q9Y336	rs507666	0.184699	-0.236342	0.00751066	216.617	trans	novel
11:126234820:G:C:imp:v1	11	126364925	236	125132788	127464910	0	SIGLEC9:Q9Y336:OID21390:v1	SIGLEC9	Q9Y336	rs78689694	0.132703	-0.198413	0.0085458	118.52	trans	novel
12:111910219:A:G:imp:v1	12	111472415	2835	110077216	114358761	0	SIGLEC9:Q9Y336:OID21390:v1	SIGLEC9	Q9Y336	rs10774625	0.503432	-0.038141	0.0057209	10.5831	trans	novel
17:7069412:G:A:imp:v1	17	7166093	314	6078078	8288706	0	SIGLEC9:Q9Y336:OID21390:v1	SIGLEC9	Q9Y336	rs186021206	0.00641148	1.54893	0.0398138	330.352	trans	novel
19:51628529:A:G:imp:v1	19	51125272	1860	50031874	52225385	0	SIGLEC9:Q9Y336:OID21390:v1	SIGLEC9	Q9Y336	rs2075803	0.553282	-0.572381	0.00651416	1678.56	cis	replicated	OLINK; Aptamer/SomaScan
1:179526214:C:T:imp:v1	1	179557079	1260	178504138	180602727	0	SIRPA:P78324:OID20304:v1	SIRPA	P78324	rs61747728	0.0381908	0.0697529	0.00983786	11.8733	trans	novel
2:27730940:T:C:imp:v1	2	27508073	721	26101883	28529596	0	SIRPA:P78324:OID20304:v1	SIRPA	P78324	rs1260326	0.609069	0.0309427	0.00389442	14.7131	trans	novel
3:98752035:G:A:imp:v1	3	99033191	34	97590071	100071378	0	SIRPA:P78324:OID20304:v1	SIRPA	P78324	rs34458031	0.0855197	0.0718541	0.00679429	25.4129	trans	novel
6:32551453:G:T:imp:v1	6	32583676	2928	25500000	34000000	1	SIRPA:P78324:OID20304:v1	SIRPA	P78324	rs9269915	0.72391	-0.0310287	0.00443176	11.5963	trans	novel
9:136141870:C:T:imp:v1	9	133266456	32	132211660	134438993	0	SIRPA:P78324:OID20304:v1	SIRPA	P78324	rs2519093	0.184892	-0.0756962	0.00491815	52.727	trans	novel
17:7069412:G:A:imp:v1	17	7166093	314	6078078	8288706	0	SIRPA:P78324:OID20304:v1	SIRPA	P78324	rs186021206	0.00636786	0.419858	0.0262306	56.9386	trans	novel
17:79218714:C:T:imp:v1	17	81244914	537	80243678	82301025	0	SIRPA:P78324:OID20304:v1	SIRPA	P78324	rs2659005	0.440565	0.0284089	0.00383649	12.882	trans	novel
20:1896288:A:G:imp:v1	20	1915642	1	616529	2915642	0	SIRPA:P78324:OID20304:v1	SIRPA	P78324	rs6136377	0.38153	-1.22415	0.00772766	5451.41	cis	replicated	OLINK; Aptamer/SomaScan
1:179526214:C:T:imp:v1	1	179557079	1260	178504138	180602727	0	SIRPB1:O00241:OID20739:v1	SIRPB1	O00241	rs61747728	0.038035	0.134847	0.015481	17.5192	trans	novel
2:27730940:T:C:imp:v1	2	27508073	721	26101883	28529596	0	SIRPB1:O00241:OID20739:v1	SIRPB1	O00241	rs1260326	0.609008	0.0428722	0.00610801	11.6508	trans	novel
5:131815357:G:A:imp:v1	5	132479665	1483	131461855	133496074	0	SIRPB1:O00241:OID20739:v1	SIRPB1	O00241	rs7735073	0.331759	-0.0477651	0.00632458	13.3689	trans	novel
8:130604563:G:A:imp:v1	8	129592317	1193	128583635	130609309	0	SIRPB1:O00241:OID20739:v1	SIRPB1	O00241	rs13277237	0.568108	-0.0498109	0.0060408	15.7848	trans	novel
12:111884608:T:C:imp:v1	12	111446804	2835	110077216	114358761	0	SIRPB1:O00241:OID20739:v1	SIRPB1	O00241	rs3184504	0.517241	-0.0806038	0.00592963	41.3582	trans	novel
13:28604007:T:C:imp:v1	13	28029870	290	27029870	29063701	0	SIRPB1:O00241:OID20739:v1	SIRPB1	O00241	rs76428106	0.0128574	0.27371	0.0274015	22.7683	trans	novel
16:20366731:C:CT:imp:v1	16	20355409	37	19341541	21381010	0	SIRPB1:O00241:OID20739:v1	SIRPB1	O00241	rs777834943	0.183693	-0.0566568	0.00781669	12.3743	trans	novel
17:7069412:G:A:imp:v1	17	7166093	314	6078078	8288706	0	SIRPB1:O00241:OID20739:v1	SIRPB1	O00241	rs186021206	0.00643756	0.361254	0.0409463	17.9515	trans	novel
17:38184580:C:T:imp:v1	17	40028327	1056	38875604	41028327	0	SIRPB1:O00241:OID20739:v1	SIRPB1	O00241	rs6503533	0.61653	-0.0519439	0.00613132	16.6172	trans	novel
17:57879610:A:G:imp:v1	17	59802249	840	58749370	60869851	0	SIRPB1:O00241:OID20739:v1	SIRPB1	O00241	rs2777895	0.549163	0.0789416	0.00595924	39.3279	trans	novel
17:79235788:T:C:imp:v1	17	81261988	537	80243678	82301025	0	SIRPB1:O00241:OID20739:v1	SIRPB1	O00241	rs7224668	0.558016	-0.0486288	0.00602423	15.1609	trans	novel
20:1597175:C:A:imp:v1	20	1616529	1	616529	2915642	0	SIRPB1:O00241:OID20739:v1	SIRPB1	O00241	rs79462675	0.131658	-0.945733	0.0108443	1653.59	cis	replicated	Aptamer/SomaScan
3:56849749:T:C:imp:v1	3	56815721	507	55815721	57815721	0	SIRT2:Q8IXJ6:OID21375:v1	SIRT2	Q8IXJ6	rs1354034	0.604741	0.0640764	0.00753417	16.74	trans	novel
7:106372219:C:G:imp:v1	7	106731773	1150	105727190	107733272	0	SIRT2:Q8IXJ6:OID21375:v1	SIRT2	Q8IXJ6	rs342293	0.459771	-0.066116	0.00739937	18.3916	trans	novel
10:64916030:AT:A:imp:v1	10	63156270	1327	62128096	64575555	0	SIRT2:Q8IXJ6:OID21375:v1	SIRT2	Q8IXJ6	-	0.485204	0.0645226	0.00744712	17.3419	trans	novel
11:180258:T:C:imp:v1	11	180258	1174	0	2773446	0	SIRT2:Q8IXJ6:OID21375:v1	SIRT2	Q8IXJ6	rs11502185	0.260162	0.0649857	0.00947802	11.1513	trans	novel
19:39379770:C:T:imp:v1	19	38889130	815	37786514	39889130	0	SIRT2:Q8IXJ6:OID21375:v1	SIRT2	Q8IXJ6	rs144373891	0.00929034	-0.699134	0.0386775	72.3075	cis	novel
12:111884608:T:C:imp:v1	12	111446804	2835	110077216	114358761	0	SIT1:Q9Y3P8:OID20462:v1	SIT1	Q9Y3P8	rs3184504	0.517823	-0.0970843	0.00737801	38.8185	trans	novel
15:58678512:C:T:imp:v1	15	58386313	672	57379566	59438954	0	SIT1:Q9Y3P8:OID20462:v1	SIT1	Q9Y3P8	rs10468017	0.297198	-0.0626951	0.00813775	13.8806	trans	novel
16:30652624:A:AT:imp:v1	16	30641303	2546	29641303	31661398	0	SIT1:Q9Y3P8:OID20462:v1	SIT1	Q9Y3P8	rs71374020	0.299125	-0.0593644	0.0085874	11.3236	trans	novel
16:56987015:C:T:imp:v1	16	56953103	2913	55953103	57967362	0	SIT1:Q9Y3P8:OID20462:v1	SIT1	Q9Y3P8	rs12446515	0.324218	-0.082304	0.00796799	24.2847	trans	novel
17:7297452:A:G:imp:v1	17	7394133	1418	6394133	8394133	0	SIT1:Q9Y3P8:OID20462:v1	SIT1	Q9Y3P8	rs4613118	0.859748	-0.0797599	0.0106183	13.2334	trans	novel
17:76130575:A:T:imp:v1	17	78134494	1187	77134494	79134494	0	SIT1:Q9Y3P8:OID20462:v1	SIT1	Q9Y3P8	rs7208422	0.476764	-0.081297	0.00741202	27.2652	trans	novel
19:17486926:T:G:imp:v1	19	17376117	1285	16376117	18410292	0	SIT1:Q9Y3P8:OID20462:v1	SIT1	Q9Y3P8	rs10469472	0.119053	0.0967211	0.0115674	16.2082	trans	novel
6:32626750:A:G:imp:v1	6	32658973	2928	25500000	34000000	1	SKAP1:Q86WV1:OID20906:v1	SKAP1	Q86WV1	rs28718232	0.209805	0.0687874	0.00906978	13.4757	trans	novel
7:26904330:C:G:imp:v1	7	26864711	2565	25864711	27867540	0	SKAP1:Q86WV1:OID20906:v1	SKAP1	Q86WV1	rs17323934	0.233196	-0.0928599	0.00866437	26.0742	trans	novel
12:9912730:C:T:imp:v1	12	9760134	1556	8760134	10760134	0	SKAP1:Q86WV1:OID20906:v1	SKAP1	Q86WV1	rs3176789	0.278974	-0.0562196	0.00818124	11.1978	trans	novel
12:111865049:C:G:imp:v1	12	111427245	2835	110077216	114358761	0	SKAP1:Q86WV1:OID20906:v1	SKAP1	Q86WV1	rs7310615	0.517422	-0.0756626	0.0073815	23.9282	trans	novel
16:30652624:A:AT:imp:v1	16	30641303	2546	29641303	31661398	0	SKAP1:Q86WV1:OID20906:v1	SKAP1	Q86WV1	rs71374020	0.299255	-0.060104	0.00852044	11.7601	trans	novel
16:56997349:C:CA:imp:v1	16	56963437	2644	55963437	57963437	0	SKAP1:Q86WV1:OID20906:v1	SKAP1	Q86WV1	rs5817082	0.266418	0.058114	0.00836247	11.4355	trans	novel
17:46327902:C:T:imp:v1	17	48250540	1759	47250540	49250540	0	SKAP1:Q86WV1:OID20906:v1	SKAP1	Q86WV1	rs12603827	0.453473	0.0516093	0.00742894	11.4283	cis	novel
17:76130575:A:T:imp:v1	17	78134494	1187	77134494	79134494	0	SKAP1:Q86WV1:OID20906:v1	SKAP1	Q86WV1	rs7208422	0.477298	-0.0687814	0.00736089	20.0333	trans	novel
19:17521101:T:G:imp:v1	19	17410292	1285	16376117	18410292	0	SKAP1:Q86WV1:OID20906:v1	SKAP1	Q86WV1	rs74460666	0.121011	0.0893259	0.0112965	14.5803	trans	novel
3:56849749:T:C:imp:v1	3	56815721	507	55815721	57815721	0	SKAP2:O75563:OID20761:v1	SKAP2	O75563	rs1354034	0.604305	0.0668686	0.00749181	18.3531	trans	novel
5:131826322:G:A:imp:v1	5	132490630	2072	131287665	133497907	0	SKAP2:O75563:OID20761:v1	SKAP2	O75563	rs10900809	0.38871	-0.0552265	0.0075806	12.4934	trans	novel
8:106581528:A:T:imp:v1	8	105569300	423	104561296	106580311	0	SKAP2:O75563:OID20761:v1	SKAP2	O75563	rs6993770	0.286675	-0.0668389	0.00814459	15.6427	trans	novel
1:44294411:C:A:imp:v1	1	43828739	2534	42675478	44900578	0	SLAMF1:Q13291:OID20496:v1	SLAMF1	Q13291	rs37454	0.352753	0.0635069	0.00782678	15.3102	trans	novel
1:160638250:G:T:imp:v1	1	160668460	1152	159668460	161668460	0	SLAMF1:Q13291:OID20496:v1	SLAMF1	Q13291	rs7535367	0.139217	-0.139911	0.0108595	37.2555	cis	novel
3:186725887:G:A:imp:v1	3	187008099	2431	186006187	188023433	0	SLAMF1:Q13291:OID20496:v1	SLAMF1	Q13291	rs11710456	0.278703	-0.0618867	0.00841376	12.7205	trans	novel
6:31239681:A:T:imp:v1	6	31271904	2928	25500000	34000000	1	SLAMF1:Q13291:OID20496:v1	SLAMF1	Q13291	rs9264669	0.572444	0.0670952	0.00770094	17.5273	trans	novel
12:111907431:A:AC:imp:v1	12	111469627	2835	110077216	114358761	0	SLAMF1:Q13291:OID20496:v1	SLAMF1	Q13291	rs35350651	0.504616	-0.0496859	0.00745574	10.5747	trans	novel
17:7069412:G:A:imp:v1	17	7166093	314	6078078	8288706	0	SLAMF1:Q13291:OID20496:v1	SLAMF1	Q13291	rs186021206	0.00640393	0.772922	0.0515219	50.1461	trans	novel
1:160460099:T:A:imp:v1	1	160490309	980	159490309	161583854	0	SLAMF6:Q96DU3:OID21254:v1	SLAMF6	Q96DU3	rs11265413	0.202934	-0.214393	0.00931786	116.42	cis	replicated	OLINK; Aptamer/SomaScan
12:111884608:T:C:imp:v1	12	111446804	2835	110077216	114358761	0	SLAMF6:Q96DU3:OID21254:v1	SLAMF6	Q96DU3	rs3184504	0.516851	-0.0651506	0.00745807	17.6155	trans	novel
17:7069412:G:A:imp:v1	17	7166093	314	6078078	8288706	0	SLAMF6:Q96DU3:OID21254:v1	SLAMF6	Q96DU3	rs186021206	0.00633165	0.440807	0.0518551	16.725	trans	novel
1:25291697:C:T:imp:v1	1	24965206	566	23965206	25982271	0	SLAMF7:Q9NQ25:OID20602:v1	SLAMF7	Q9NQ25	rs188468174	0.0141541	-0.548721	0.0317299	66.2784	trans	replicated	Aptamer/SomaScan
1:160720074:C:T:imp:v1	1	160750284	1415	159740283	162079719	0	SLAMF7:Q9NQ25:OID20602:v1	SLAMF7	Q9NQ25	rs11581248	0.135732	-0.943705	0.0109952	1601.67	cis	replicated	OLINK; Aptamer/SomaScan
2:231737798:G:A:imp:v1	2	230873083	670	229873083	231873453	0	SLAMF7:Q9NQ25:OID20602:v1	SLAMF7	Q9NQ25	rs4972973	0.46885	-0.0564832	0.00663027	16.7933	trans	novel
3:186727170:C:A:imp:v1	3	187009382	2431	186006187	188023433	0	SLAMF7:Q9NQ25:OID20602:v1	SLAMF7	Q9NQ25	rs7621161	0.280835	-0.132543	0.00747001	69.7119	trans	novel
6:31061561:T:C:imp:v1	6	31093784	2928	25500000	34000000	1	SLAMF7:Q9NQ25:OID20602:v1	SLAMF7	Q9NQ25	rs3094087	0.170527	-0.0988973	0.00883701	28.3468	trans	novel
9:33163486:G:T:imp:v1	9	33163488	1472	32121482	34163488	0	SLAMF7:Q9NQ25:OID20602:v1	SLAMF7	Q9NQ25	rs3780480	0.254124	-0.0542778	0.00762504	11.9617	trans	novel
12:111826477:A:AAATT:imp:v1	12	111388673	2835	110077216	114358761	0	SLAMF7:Q9NQ25:OID20602:v1	SLAMF7	Q9NQ25	rs111338191	0.52127	-0.0550227	0.00669913	15.6676	trans	novel
17:7069412:G:A:imp:v1	17	7166093	314	6078078	8288706	0	SLAMF7:Q9NQ25:OID20602:v1	SLAMF7	Q9NQ25	rs186021206	0.00640303	0.945063	0.0456641	94.4244	trans	novel
17:16842991:G:A:imp:v1	17	16939677	461	15916910	17948873	0	SLAMF7:Q9NQ25:OID20602:v1	SLAMF7	Q9NQ25	rs34562254	0.0968895	0.0920044	0.011175	15.7387	trans	novel
17:79258787:A:G:imp:v1	17	81284987	537	80243678	82301025	0	SLAMF7:Q9NQ25:OID20602:v1	SLAMF7	Q9NQ25	rs8077394	0.554265	-0.0537036	0.00668718	15.0141	trans	novel
22:30433171:GT:G:imp:v1	22	30037182	1779	29037182	31153082	0	SLAMF7:Q9NQ25:OID20602:v1	SLAMF7	Q9NQ25	-	0.448183	-0.0490824	0.006659	12.7707	trans	novel
1:159799910:G:A:imp:v1	1	159830120	26	158830120	160830120	0	SLAMF8:Q9P0V8:OID21214:v1	SLAMF8	Q9P0V8	rs34687326	0.122138	-1.33638	0.0114006	2985.89	cis	replicated	OLINK
7:30507380:T:C:imp:v1	7	30467764	2300	29463664	31472178	0	SLAMF8:Q9P0V8:OID21214:v1	SLAMF8	Q9P0V8	rs2190504	0.443805	0.0531845	0.00694395	13.7276	trans	novel
7:128777461:C:T:imp:v1	7	129137407	704	128102897	131672456	0	SLAMF8:Q9P0V8:OID21214:v1	SLAMF8	Q9P0V8	rs12667978	0.571683	0.0500953	0.00696234	12.205	trans	novel
12:111884608:T:C:imp:v1	12	111446804	2835	110077216	114358761	0	SLAMF8:Q9P0V8:OID21214:v1	SLAMF8	Q9P0V8	rs3184504	0.516926	-0.0969207	0.00687398	44.4184	trans	novel
17:7069412:G:A:imp:v1	17	7166093	314	6078078	8288706	0	SLAMF8:Q9P0V8:OID21214:v1	SLAMF8	Q9P0V8	rs186021206	0.00632191	0.448695	0.0477838	20.2223	trans	novel
1:113434265:G:A:imp:v1	1	112891643	1147	111891643	113891643	0	SLC16A1:P53985:OID20799:v1	SLC16A1	P53985	rs6681552	0.534314	-0.0624858	0.00758844	15.7434	cis	novel
1:248039451:C:T:imp:v1	1	247876149	707	246874908	248878519	0	SLC16A1:P53985:OID20799:v1	SLC16A1	P53985	rs3811444	0.332789	-0.103484	0.00801518	37.4086	trans	novel
4:144910618:T:C:imp:v1	4	143989465	2040	142989465	145133421	0	SLC16A1:P53985:OID20799:v1	SLC16A1	P53985	rs13135472	0.692885	0.0681124	0.0081158	16.3227	trans	novel
6:139844429:G:A:imp:v1	6	139523292	585	138519556	140523292	0	SLC16A1:P53985:OID20799:v1	SLC16A1	P53985	rs590856	0.553139	0.0947309	0.00762557	34.7065	trans	novel
3:56849749:T:C:imp:v1	3	56815721	507	55815721	57815721	0	SLC27A4:Q6P1M0:OID20814:v1	SLC27A4	Q6P1M0	rs1354034	0.604001	0.0955502	0.00761195	35.4153	trans	novel
9:131069717:T:TA:imp:v1	9	128307438	2453	127307438	129307438	0	SLC27A4:Q6P1M0:OID20814:v1	SLC27A4	Q6P1M0	rs137948800	0.122963	0.0834841	0.0114189	12.5766	cis	novel
10:115348046:G:A:imp:v1	10	113588287	743	112588287	114588287	0	SLC27A4:Q6P1M0:OID20814:v1	SLC27A4	Q6P1M0	rs7080536	0.0437761	-0.186804	0.0185551	23.1141	trans	novel
11:266315:T:C:imp:v1	11	266315	1174	0	2773446	0	SLC27A4:Q6P1M0:OID20814:v1	SLC27A4	Q6P1M0	rs58512066	0.2442	0.0582379	0.00877431	10.4956	trans	novel
7:73022933:AAG:A:imp:v1	7	73608603	247	72509008	74629335	0	SLC39A14:Q15043:OID20852:v1	SLC39A14	Q15043	rs782470771	0.127009	-0.0780622	0.011268	11.3691	trans	novel
8:22251868:C:T:imp:v1	8	22394355	1180	21394355	23394355	0	SLC39A14:Q15043:OID20852:v1	SLC39A14	Q15043	rs35486529	0.255289	-0.108372	0.00866152	35.1918	cis	novel
12:21344313:GA:G:imp:v1	12	21191379	777	19841602	22197755	0	SLC39A14:Q15043:OID20852:v1	SLC39A14	Q15043	-	0.238689	0.0956211	0.00884092	26.5377	trans	novel
14:94844947:C:T:imp:v1	14	94378610	193	91709697	96696081	0	SLC39A14:Q15043:OID20852:v1	SLC39A14	Q15043	rs28929474	0.0206092	0.311951	0.0264671	31.3384	trans	novel
1:230295245:C:T:imp:v1	1	230159498	2803	229159498	231167766	0	SLC39A5:Q6ZMH5:OID20539:v1	SLC39A5	Q6ZMH5	rs12065546	0.852152	0.0768759	0.0101123	13.5361	trans	novel
6:31320509:G:A:imp:v1	6	31352732	2928	25500000	34000000	1	SLC39A5:Q6ZMH5:OID20539:v1	SLC39A5	Q6ZMH5	rs9266089	0.17639	-0.0892798	0.00948333	20.3226	trans	novel
7:73042614:A:G:imp:v1	7	73628284	247	72509008	74629335	0	SLC39A5:Q6ZMH5:OID20539:v1	SLC39A5	Q6ZMH5	rs7786376	0.27713	-0.0689239	0.00797786	17.2479	trans	novel
8:145639726:T:C:imp:v1	8	144414342	2119	143414342	145414342	0	SLC39A5:Q6ZMH5:OID20539:v1	SLC39A5	Q6ZMH5	rs2272662	0.57769	-0.058552	0.0072227	15.2838	trans	novel
12:56625114:T:C:imp:v1	12	56231330	878	55231330	57231330	0	SLC39A5:Q6ZMH5:OID20539:v1	SLC39A5	Q6ZMH5	rs147572362	0.00755283	-0.695654	0.0412752	63.0088	cis	novel
12:123772793:CAA:C:imp:v1	12	123288246	879	122288246	124288246	0	SLC39A5:Q6ZMH5:OID20539:v1	SLC39A5	Q6ZMH5	rs111349624	0.0839011	0.0940074	0.0129447	12.4193	trans	novel
14:94844947:C:T:imp:v1	14	94378610	193	91709697	96696081	0	SLC39A5:Q6ZMH5:OID20539:v1	SLC39A5	Q6ZMH5	rs28929474	0.0206694	0.336488	0.0251388	40.1318	trans	novel
17:1618363:T:C:imp:v1	17	1715069	1954	715069	2715069	0	SLC39A5:Q6ZMH5:OID20539:v1	SLC39A5	Q6ZMH5	rs11078597	0.187639	0.065447	0.00914317	12.087	trans	novel
19:35552963:TA:T:imp:v1	19	35062059	2795	34054481	36068720	0	SLC39A5:Q6ZMH5:OID20539:v1	SLC39A5	Q6ZMH5	-	0.934108	0.0977605	0.0144028	10.943	trans	novel
21:42882671:C:T:imp:v1	21	41510744	1301	40346335	42510744	0	SLC39A5:Q6ZMH5:OID20539:v1	SLC39A5	Q6ZMH5	rs55953905	0.246814	0.0980404	0.0083282	31.2648	trans	novel
4:20200351:G:T:imp:v1	4	20198728	2246	19198728	21198728	0	SLIT2:O94813:OID20862:v1	SLIT2	O94813	rs1185160	0.700328	-0.0647721	0.00828715	14.2633	cis	novel
1:221001142:A:C:imp:v1	1	220827800	1579	219827800	221827800	0	SLITRK2:Q9H156:OID21409:v1	SLITRK2	Q9H156	rs61830291	0.0973075	-0.0851041	0.0121762	11.5589	trans	novel
3:123105119:C:T:imp:v1	3	123386272	1988	122380282	124386272	0	SLITRK2:Q9H156:OID21409:v1	SLITRK2	Q9H156	rs62262391	0.22445	0.0723331	0.00858512	16.4443	trans	novel
4:57758030:C:G:imp:v1	4	56891864	764	55891864	57891864	0	SLITRK2:Q9H156:OID21409:v1	SLITRK2	Q9H156	rs68119427	0.348452	0.0522095	0.0075728	11.2667	trans	novel
4:103188709:C:T:imp:v1	4	102267552	591	101000547	103276925	0	SLITRK2:Q9H156:OID21409:v1	SLITRK2	Q9H156	rs13107325	0.0751506	0.262708	0.0137025	81.2002	trans	novel
5:109017236:C:T:imp:v1	5	109681535	1887	108681535	110681535	0	SLITRK2:Q9H156:OID21409:v1	SLITRK2	Q9H156	rs78334147	0.100444	0.105326	0.0119187	18.0076	trans	novel
9:21973422:G:T:imp:v1	9	21973423	1487	20973423	22986848	0	SLITRK2:Q9H156:OID21409:v1	SLITRK2	Q9H156	rs2811708	0.264508	0.0696578	0.00817028	16.8187	trans	novel
9:95840256:A:G:imp:v1	9	93077974	1984	91376282	94078062	0	SLITRK2:Q9H156:OID21409:v1	SLITRK2	Q9H156	rs1131773	0.143948	0.0715631	0.0101591	11.7294	trans	novel
10:17875857:T:G:imp:v1	10	17833858	476	16770126	18974944	0	SLITRK2:Q9H156:OID21409:v1	SLITRK2	Q9H156	rs56278466	0.660923	0.074874	0.00756021	22.3966	trans	novel
10:71243323:C:G:imp:v1	10	69483567	1625	68466688	70483567	0	SLITRK2:Q9H156:OID21409:v1	SLITRK2	Q9H156	rs10823396	0.464417	0.0503725	0.00721286	11.5414	trans	novel
11:11276088:G:T:imp:v1	11	11254541	992	10254541	13015556	0	SLITRK2:Q9H156:OID21409:v1	SLITRK2	Q9H156	rs12805381	0.45139	0.0820591	0.00727514	28.7801	trans	novel
12:89825226:A:ACA:imp:v1	12	89431449	1441	88385567	90528083	0	SLITRK2:Q9H156:OID21409:v1	SLITRK2	Q9H156	rs774868556	0.306792	-0.087562	0.00829396	25.328	trans	novel
17:7069412:G:A:imp:v1	17	7166093	314	6078078	8288706	0	SLITRK2:Q9H156:OID21409:v1	SLITRK2	Q9H156	rs186021206	0.00640137	0.432679	0.0493162	17.7617	trans	novel
1:179526214:C:T:imp:v1	1	179557079	1260	178504138	180602727	0	SLITRK6:Q9H5Y7:OID20094:v1	SLITRK6	Q9H5Y7	rs61747728	0.0380497	0.140146	0.0186931	13.1858	trans	novel
2:27730940:T:C:imp:v1	2	27508073	721	26101883	28529596	0	SLITRK6:Q9H5Y7:OID20094:v1	SLITRK6	Q9H5Y7	rs1260326	0.609279	0.0651779	0.0073752	18.009	trans	novel
4:103188709:C:T:imp:v1	4	102267552	591	101000547	103276925	0	SLITRK6:Q9H5Y7:OID20094:v1	SLITRK6	Q9H5Y7	rs13107325	0.0749406	0.103609	0.0137311	13.3464	trans	novel
5:153609602:G:A:imp:v1	5	154230042	200	153194378	155230042	0	SLITRK6:Q9H5Y7:OID20094:v1	SLITRK6	Q9H5Y7	rs7712631	0.420987	0.0876926	0.00729969	32.5186	trans	novel
9:95808378:G:A:imp:v1	9	93046096	2312	92046096	94046096	0	SLITRK6:Q9H5Y7:OID20094:v1	SLITRK6	Q9H5Y7	rs149556327	0.0737569	0.0936895	0.0139159	10.778	trans	novel
9:136149709:AC:A:imp:v1	9	133274293	32	132211660	134438993	0	SLITRK6:Q9H5Y7:OID20094:v1	SLITRK6	Q9H5Y7	-	0.17844	-0.0725693	0.00950034	13.6584	trans	novel
10:7777799:C:A:imp:v1	10	7735836	227	6732395	8735836	0	SLITRK6:Q9H5Y7:OID20094:v1	SLITRK6	Q9H5Y7	rs36115375	0.0629801	-0.148005	0.0149128	22.4881	trans	novel
10:17875857:T:G:imp:v1	10	17833858	476	16770126	18974944	0	SLITRK6:Q9H5Y7:OID20094:v1	SLITRK6	Q9H5Y7	rs56278466	0.660736	0.0669907	0.00757633	18.0272	trans	novel
13:86370571:G:A:imp:v1	13	85796436	213	84796436	86796436	0	SLITRK6:Q9H5Y7:OID20094:v1	SLITRK6	Q9H5Y7	rs12863734	0.0173087	-1.39682	0.0287757	513.448	cis	novel
2:27730940:T:C:imp:v1	2	27508073	721	26101883	28529596	0	SMAD1:Q15797:OID21180:v1	SMAD1	Q15797	rs1260326	0.608821	-0.0527333	0.00764791	11.2691	trans	novel
3:56849749:T:C:imp:v1	3	56815721	507	55815721	57815721	0	SMAD1:Q15797:OID21180:v1	SMAD1	Q15797	rs1354034	0.604225	0.0529416	0.00758606	11.5262	trans	replicated	Aptamer/SomaScan
7:106372219:C:G:imp:v1	7	106731773	1150	105727190	107733272	0	SMAD1:Q15797:OID21180:v1	SMAD1	Q15797	rs342293	0.460107	-0.0621709	0.00745914	16.1102	trans	novel
8:106581528:A:T:imp:v1	8	105569300	423	104561296	106580311	0	SMAD1:Q15797:OID21180:v1	SMAD1	Q15797	rs6993770	0.286851	-0.0712143	0.00824655	17.2336	trans	novel
11:116648917:G:C:imp:v1	11	116778201	765	115752497	118211047	0	SMAD1:Q15797:OID21180:v1	SMAD1	Q15797	rs964184	0.866901	-0.0752075	0.0109736	11.1423	trans	novel
4:154709854:G:A:imp:v1	4	153788702	616	152788702	154788702	0	SMAD5:Q99717:OID21353:v1	SMAD5	Q99717	rs4643790	0.197297	-0.213192	0.00916835	118.877	trans	novel
6:32646184:C:A:imp:v1	6	32678407	2928	25500000	34000000	1	SMAD5:Q99717:OID21353:v1	SMAD5	Q99717	rs3129777	0.214845	-0.0811208	0.00950674	16.8458	trans	novel
9:136138765:GCGCCCACCACTA:G:imp:v1	9	133263362	32	132211660	134438993	0	SMAD5:Q99717:OID21353:v1	SMAD5	Q99717	-	0.182998	-0.188779	0.00941185	88.7611	trans	novel
2:20372409:G:A:imp:v1	2	20172648	822	19170879	21174397	0	SMOC1:Q9H4F8:OID21461:v1	SMOC1	Q9H4F8	rs2090034	0.468657	-0.0557076	0.00673919	15.8592	trans	novel
3:186338564:C:T:imp:v1	3	186620775	719	185620775	187620775	0	SMOC1:Q9H4F8:OID21461:v1	SMOC1	Q9H4F8	rs35457250	0.00889416	0.306693	0.0358415	16.9359	trans	novel
6:32586376:A:G:imp:v1	6	32618599	2928	25500000	34000000	1	SMOC1:Q9H4F8:OID21461:v1	SMOC1	Q9H4F8	rs11755689	0.334794	0.0598039	0.0073526	15.3805	trans	novel
7:1202956:G:C:imp:v1	7	1163320	1364	163320	2163320	0	SMOC1:Q9H4F8:OID21461:v1	SMOC1	Q9H4F8	rs2960834	0.445982	0.0509968	0.00678026	13.2659	trans	novel
7:94953895:G:A:imp:v1	7	95324583	1365	94305886	96408349	0	SMOC1:Q9H4F8:OID21461:v1	SMOC1	Q9H4F8	rs705379	0.477442	0.0767968	0.0068119	28.7532	trans	novel
11:116623213:TA:T:imp:v1	11	116752497	765	115752497	118211047	0	SMOC1:Q9H4F8:OID21461:v1	SMOC1	Q9H4F8	-	0.85972	-0.0834573	0.00970821	17.0855	trans	novel
14:70354858:A:C:imp:v1	14	69888141	319	68888141	70888141	0	SMOC1:Q9H4F8:OID21461:v1	SMOC1	Q9H4F8	rs1958078	0.846606	0.370465	0.00970455	318.125	cis	replicated	OLINK; Aptamer/SomaScan
14:94844947:C:T:imp:v1	14	94378610	193	91709697	96696081	0	SMOC1:Q9H4F8:OID21461:v1	SMOC1	Q9H4F8	rs28929474	0.0208006	0.180956	0.0242838	13.0355	trans	novel
17:67081278:A:G:imp:v1	17	69085137	216	67827664	70428367	0	SMOC1:Q9H4F8:OID21461:v1	SMOC1	Q9H4F8	rs77542162	0.0229563	0.454869	0.0225189	90.0043	trans	novel
19:45416478:A:G:imp:v1	19	44913221	355	43643102	45927023	0	SMOC1:Q9H4F8:OID21461:v1	SMOC1	Q9H4F8	rs584007	0.641567	0.0590218	0.0070036	16.4515	trans	novel
20:43964707:C:CT:imp:v1	20	45336067	2019	44336067	46346489	0	SMOC1:Q9H4F8:OID21461:v1	SMOC1	Q9H4F8	rs3830725	0.242644	-0.0585615	0.00793186	12.8105	trans	novel
20:46340596:T:C:imp:v1	20	47711852	2020	46711852	48712230	0	SMOC1:Q9H4F8:OID21461:v1	SMOC1	Q9H4F8	rs4239651	0.791823	-0.0698047	0.00827349	16.4879	trans	novel
6:168825259:C:T:imp:v1	6	168424579	199	167424579	169424579	0	SMOC2:Q9H3U7:OID20730:v1	SMOC2	Q9H3U7	rs4708467	0.277211	-0.393543	0.00771451	566.901	cis	replicated	OLINK
8:22048490:G:A:imp:v1	8	22190977	1815	21190977	23190977	0	SMOC2:Q9H3U7:OID20730:v1	SMOC2	Q9H3U7	rs56408342	0.0536371	-0.113776	0.0144265	14.5079	trans	novel
12:57526646:G:A:imp:v1	12	57132863	2330	56132863	58450266	0	SMOC2:Q9H3U7:OID20730:v1	SMOC2	Q9H3U7	rs4759276	0.39075	0.050669	0.00665528	13.5734	trans	novel
16:20392332:G:A:imp:v1	16	20381010	37	19341541	21381010	0	SMOC2:Q9H3U7:OID20730:v1	SMOC2	Q9H3U7	rs77924615	0.196719	-0.0585739	0.00826277	11.8691	trans	novel
19:52313868:T:C:imp:v1	19	51810615	310	50531295	52820963	0	SMOC2:Q9H3U7:OID20730:v1	SMOC2	Q9H3U7	rs7247412	0.266865	-0.11709	0.00739849	55.6877	trans	novel
1:184672098:G:A:imp:v1	1	184702964	1273	183702964	185895998	0	SMPD1:P17405:OID21028:v1	SMPD1	P17405	rs78444298	0.0194536	-0.205551	0.0246651	16.1058	trans	novel
4:88213674:AT:A:imp:v1	4	87292522	1982	86292522	88292522	0	SMPD1:P17405:OID21028:v1	SMPD1	P17405	-	0.431717	-0.0513166	0.00685332	13.1548	trans	novel
4:110638824:C:T:imp:v1	4	109717668	1983	108345757	110717668	0	SMPD1:P17405:OID21028:v1	SMPD1	P17405	rs114816312	0.00786726	0.327397	0.0383872	16.8301	trans	novel
4:119736796:A:C:imp:v1	4	118815641	107	117811292	119866665	0	SMPD1:P17405:OID21028:v1	SMPD1	P17405	rs2389688	0.44193	-0.0486131	0.00682641	11.9711	trans	novel
4:154254534:G:A:imp:v1	4	153333382	1781	152270074	154333382	0	SMPD1:P17405:OID21028:v1	SMPD1	P17405	rs77945361	0.148128	-0.077105	0.00958588	15.0593	trans	novel
6:130363602:CTTT:C:imp:v1	6	130042457	1591	129036899	131065067	0	SMPD1:P17405:OID21028:v1	SMPD1	P17405	-	0.573952	0.0532633	0.00682622	14.2177	trans	novel
8:9183102:A:AAGAAGAAAGGG:imp:v1	8	9325592	805	8172650	12845085	0	SMPD1:P17405:OID21028:v1	SMPD1	P17405	rs199922514	0.907797	0.0793101	0.0116891	10.9351	trans	novel
9:34633529:C:T:imp:v1	9	34633532	1920	33633532	35649445	0	SMPD1:P17405:OID21028:v1	SMPD1	P17405	rs11791806	0.173347	0.0646546	0.00895471	12.2847	trans	novel
10:64907581:TGCTGTAGG:T:imp:v1	10	63147821	1327	62128096	64575555	0	SMPD1:P17405:OID21028:v1	SMPD1	P17405	rs772851187	0.469023	0.0817082	0.00676888	32.8239	trans	novel
10:74703849:T:C:imp:v1	10	72944091	1246	71768827	73950726	0	SMPD1:P17405:OID21028:v1	SMPD1	P17405	rs12257692	0.0439032	-0.109154	0.0164465	10.4944	trans	novel
10:101912064:T:C:imp:v1	10	100152307	2837	99039545	101164661	0	SMPD1:P17405:OID21028:v1	SMPD1	P17405	rs2862954	0.501202	-0.0557563	0.00673228	15.9165	trans	novel
11:6415463:G:A:imp:v1	11	6394233	181	5394233	7394233	0	SMPD1:P17405:OID21028:v1	SMPD1	P17405	rs1050239	0.24254	-0.439225	0.00822088	621.684	cis	replicated	OLINK; Aptamer/SomaScan
12:102225751:A:G:imp:v1	12	101831973	1490	100693236	102891200	0	SMPD1:P17405:OID21028:v1	SMPD1	P17405	rs10778152	0.287873	-0.344455	0.0077355	432.315	trans	replicated	OLINK; Aptamer/SomaScan
13:41687844:T:TG:imp:v1	13	41113708	1376	40113708	42114931	0	SMPD1:P17405:OID21028:v1	SMPD1	P17405	rs150641790	0.0744684	0.119344	0.0129552	19.4948	trans	novel
14:39711528:A:AT:imp:v1	14	39242324	1106	38242324	40253644	0	SMPD1:P17405:OID21028:v1	SMPD1	P17405	rs71435622	0.287313	0.0670407	0.00780127	17.0741	trans	novel
14:94838142:G:T:imp:v1	14	94371805	193	91709697	96696081	0	SMPD1:P17405:OID21028:v1	SMPD1	P17405	rs112635299	0.0215992	0.341904	0.0232701	48.1448	trans	novel
15:44027885:T:C:imp:v1	15	43735687	2883	42434427	44735849	0	SMPD1:P17405:OID21028:v1	SMPD1	P17405	rs139974673	0.0243714	0.163098	0.0218827	13.0407	trans	novel
15:60887884:GA:G:imp:v1	15	60595685	949	59591082	61602766	0	SMPD1:P17405:OID21028:v1	SMPD1	P17405	-	0.617078	0.0665214	0.00699348	20.7277	trans	novel
19:19379549:C:T:imp:v1	19	19268740	1444	18215154	20321481	0	SMPD1:P17405:OID21028:v1	SMPD1	P17405	rs58542926	0.0753969	0.16051	0.012844	35.1103	trans	replicated	Aptamer/SomaScan
19:45411941:T:C:imp:v1	19	44908684	355	43643102	45927023	0	SMPD1:P17405:OID21028:v1	SMPD1	P17405	rs429358	0.155471	-0.0974796	0.00938126	24.5641	trans	novel
19:54675097:T:C:imp:v1	19	54171328	1123	53042277	55173495	0	SMPD1:P17405:OID21028:v1	SMPD1	P17405	rs11668882	0.440976	0.0579802	0.00682831	16.6891	trans	novel
22:44324855:G:A:imp:v1	22	43928975	1202	42928847	46332489	0	SMPD1:P17405:OID21028:v1	SMPD1	P17405	rs3747207	0.215355	0.0706414	0.00818718	17.2057	trans	novel
1:27021913:G:C:imp:v1	1	26695422	853	25695422	27853597	0	SMPDL3A:Q92484:OID20676:v1	SMPDL3A	Q92484	rs114165349	0.0231666	0.178287	0.0198728	18.5335	trans	novel
1:220970028:A:G:imp:v1	1	220796686	1848	219796686	221796686	0	SMPDL3A:Q92484:OID20676:v1	SMPDL3A	Q92484	rs2642438	0.701852	0.0444269	0.00650725	11.0628	trans	novel
3:135932359:C:T:imp:v1	3	136213517	2374	135181921	137744673	0	SMPDL3A:Q92484:OID20676:v1	SMPDL3A	Q92484	rs687339	0.771524	0.0910067	0.00712842	36.5995	trans	novel
4:110638824:C:T:imp:v1	4	109717668	1983	108345757	110717668	0	SMPDL3A:Q92484:OID20676:v1	SMPDL3A	Q92484	rs114816312	0.0078392	0.251514	0.0338763	12.9461	trans	novel
4:119786974:T:C:imp:v1	4	118865819	107	117811292	119866665	0	SMPDL3A:Q92484:OID20676:v1	SMPDL3A	Q92484	rs114667001	0.0555659	-0.0997048	0.0131186	13.5294	trans	novel
4:154191226:G:A:imp:v1	4	153270074	1781	152270074	154333382	0	SMPDL3A:Q92484:OID20676:v1	SMPDL3A	Q92484	rs41280463	0.167974	-0.0736343	0.00796271	19.6382	trans	novel
5:131805591:G:T:imp:v1	5	132469899	998	131328823	133469899	0	SMPDL3A:Q92484:OID20676:v1	SMPDL3A	Q92484	rs2522063	0.183753	0.0542755	0.00770514	11.7288	trans	novel
5:172547388:C:CT:imp:v1	5	173120385	2465	172059736	174120385	0	SMPDL3A:Q92484:OID20676:v1	SMPDL3A	Q92484	rs567092558	0.140013	-0.0635863	0.00871063	12.5405	trans	novel
6:123122464:C:T:imp:v1	6	122801319	49	121801319	123806452	0	SMPDL3A:Q92484:OID20676:v1	SMPDL3A	Q92484	rs28385609	0.137574	-1.0102	0.0103775	2059.79	cis	replicated	Aptamer/SomaScan
10:65149089:G:A:imp:v1	10	63389329	1327	62128096	64575555	0	SMPDL3A:Q92484:OID20676:v1	SMPDL3A	Q92484	rs9414801	0.532759	-0.0581106	0.00598627	21.5518	trans	novel
10:74528585:TC:T:imp:v1	10	72768827	1246	71768827	73950726	0	SMPDL3A:Q92484:OID20676:v1	SMPDL3A	Q92484	-	0.0422295	-0.129531	0.0147805	17.7233	trans	novel
10:101912064:T:C:imp:v1	10	100152307	2837	99039545	101164661	0	SMPDL3A:Q92484:OID20676:v1	SMPDL3A	Q92484	rs2862954	0.501106	-0.0627819	0.00594009	25.3829	trans	novel
10:113949664:T:C:imp:v1	10	112189906	1724	111189906	113190660	0	SMPDL3A:Q92484:OID20676:v1	SMPDL3A	Q92484	rs10787429	0.727221	-0.057426	0.00671985	16.8937	trans	novel
12:102221366:A:G:imp:v1	12	101827588	1490	100693236	102891200	0	SMPDL3A:Q92484:OID20676:v1	SMPDL3A	Q92484	rs10128858	0.288089	-0.411162	0.00699524	752.065	trans	replicated	Aptamer/SomaScan
12:121415390:T:C:imp:v1	12	120977587	2718	119977112	122012581	0	SMPDL3A:Q92484:OID20676:v1	SMPDL3A	Q92484	rs2464190	0.412344	0.0446456	0.00644615	11.3634	trans	novel
13:41687844:T:TG:imp:v1	13	41113708	1376	40113708	42114931	0	SMPDL3A:Q92484:OID20676:v1	SMPDL3A	Q92484	rs150641790	0.0745807	0.127843	0.0114242	28.3433	trans	novel
14:39722682:G:A:imp:v1	14	39253478	1106	38242324	40253644	0	SMPDL3A:Q92484:OID20676:v1	SMPDL3A	Q92484	rs11622951	0.461492	0.063768	0.00599993	25.6565	trans	novel
14:93652974:G:T:imp:v1	14	93186629	193	91709697	96696081	0	SMPDL3A:Q92484:OID20676:v1	SMPDL3A	Q92484	rs145078947	0.00262742	0.787633	0.0581846	41.023	trans	novel
15:44028047:C:T:imp:v1	15	43735849	2883	42434427	44735849	0	SMPDL3A:Q92484:OID20676:v1	SMPDL3A	Q92484	rs147233090	0.0235824	0.166009	0.0196961	16.4559	trans	novel
15:60887884:GA:G:imp:v1	15	60595685	949	59591082	61602766	0	SMPDL3A:Q92484:OID20676:v1	SMPDL3A	Q92484	-	0.617233	0.0476685	0.00616201	13.9884	trans	novel
18:71927181:TA:T:imp:v1	18	74259946	2730	73259946	75290916	0	SMPDL3A:Q92484:OID20676:v1	SMPDL3A	Q92484	-	0.710438	0.0456347	0.00662079	11.2615	trans	novel
19:19379549:C:T:imp:v1	19	19268740	1444	18215154	20321481	0	SMPDL3A:Q92484:OID20676:v1	SMPDL3A	Q92484	rs58542926	0.0755492	0.187811	0.0113135	61.1612	trans	novel
19:45411941:T:C:imp:v1	19	44908684	355	43643102	45927023	0	SMPDL3A:Q92484:OID20676:v1	SMPDL3A	Q92484	rs429358	0.15542	-0.102238	0.00828545	34.2559	trans	novel
19:54677001:G:C:imp:v1	19	54173307	1123	53042277	55173495	0	SMPDL3A:Q92484:OID20676:v1	SMPDL3A	Q92484	rs626283	0.441777	0.0570996	0.00603448	20.5208	trans	novel
22:44324730:C:T:imp:v1	22	43928850	1202	42928847	46332489	0	SMPDL3A:Q92484:OID20676:v1	SMPDL3A	Q92484	rs738408	0.216954	0.0692477	0.00718726	21.244	trans	novel
3:56849749:T:C:imp:v1	3	56815721	507	55815721	57815721	0	SNAP23:O00161:OID20218:v1	SNAP23	O00161	rs1354034	0.604144	0.110953	0.00752122	48.525	trans	novel
8:106581528:A:T:imp:v1	8	105569300	423	104561296	106580311	0	SNAP23:O00161:OID20218:v1	SNAP23	O00161	rs6993770	0.286778	-0.0578259	0.00816561	11.8463	trans	novel
9:99192919:A:C:imp:v1	9	96430637	1095	95430637	97430637	0	SNAP23:O00161:OID20218:v1	SNAP23	O00161	rs10820606	0.229818	-0.0831298	0.00890538	19.9948	trans	novel
11:180258:T:C:imp:v1	11	180258	1174	0	2773446	0	SNAP23:O00161:OID20218:v1	SNAP23	O00161	rs11502185	0.260032	0.0831296	0.00945849	17.8209	trans	novel
3:56849749:T:C:imp:v1	3	56815721	507	55815721	57815721	0	SNAP29:O95721:OID21506:v1	SNAP29	O95721	rs1354034	0.604362	0.0785935	0.00754453	24.6845	trans	replicated	Aptamer/SomaScan
5:131677047:G:T:imp:v1	5	132341354	2072	131287665	133497907	0	SNAP29:O95721:OID21506:v1	SNAP29	O95721	rs11242109	0.480938	-0.0548548	0.00743488	12.7941	trans	novel
8:106581528:A:T:imp:v1	8	105569300	423	104561296	106580311	0	SNAP29:O95721:OID21506:v1	SNAP29	O95721	rs6993770	0.286099	-0.0740739	0.008196	18.7963	trans	novel
19:55539072:T:G:imp:v1	19	55027704	298	53171009	56042279	0	SNAP29:O95721:OID21506:v1	SNAP29	O95721	rs892090	0.834499	0.076709	0.0100037	13.7579	trans	novel
22:21017148:A:G:imp:v1	22	20662861	1648	19662861	21662861	0	SNAP29:O95721:OID21506:v1	SNAP29	O95721	rs5759874	0.0860701	-0.131357	0.0134344	21.8524	cis	novel
10:88724619:C:T:imp:v1	10	86964862	16	85964862	87964862	0	SNCG:O76070:OID20971:v1	SNCG	O76070	rs873110	0.244694	-1.05928	0.00842137	3437.87	cis	replicated	OLINK
6:158092648:C:G:imp:v1	6	157671616	1409	156671616	158671616	0	SNX9:Q9Y5X1:OID20135:v1	SNX9	Q9Y5X1	rs688167	0.71379	-0.0895686	0.00812934	27.5043	cis	novel
7:106373646:C:T:imp:v1	7	106733200	1150	105727190	107733272	0	SNX9:Q9Y5X1:OID20135:v1	SNX9	Q9Y5X1	rs342298	0.455522	-0.0706276	0.00735193	21.1254	trans	novel
3:56849749:T:C:imp:v1	3	56815721	507	55815721	57815721	0	SOD1:P00441:OID20386:v1	SOD1	P00441	rs1354034	0.603866	0.0512815	0.0074252	11.3036	trans	novel
8:106581528:A:T:imp:v1	8	105569300	423	104561296	106580311	0	SOD1:P00441:OID20386:v1	SOD1	P00441	rs6993770	0.28603	-0.106851	0.00808739	39.1264	trans	novel
21:33126239:G:A:imp:v1	21	31753926	2298	30753926	32753926	0	SOD1:P00441:OID20386:v1	SOD1	P00441	rs7282332	0.102839	0.092989	0.0121195	13.7736	cis	novel
1:156264648:C:T:imp:v1	1	156294857	2380	155294857	157294857	0	SOD2:P04179:OID21114:v1	SOD2	P04179	rs1570805	0.112131	0.0852457	0.0113606	13.207	trans	novel
3:46016599:T:G:imp:v1	3	45975107	2901	44975107	47342713	0	SOD2:P04179:OID21114:v1	SOD2	P04179	rs3821884	0.5295	-0.0476101	0.00714759	10.5655	trans	novel
6:32606962:T:C:imp:v1	6	32639185	2928	25500000	34000000	1	SOD2:P04179:OID21114:v1	SOD2	P04179	rs9272548	0.185866	-0.0710114	0.0103102	11.2458	trans	novel
6:160091560:G:A:imp:v1	6	159670528	730	158670528	160670528	0	SOD2:P04179:OID21114:v1	SOD2	P04179	rs732498	0.306274	0.151539	0.00763578	86.9218	cis	novel
8:106590705:C:A:imp:v1	8	105578477	423	104561296	106580311	0	SOD2:P04179:OID21114:v1	SOD2	P04179	rs4541868	0.273664	-0.0548867	0.00804925	11.0373	trans	novel
9:136145425:C:A:imp:v1	9	133270015	32	132211660	134438993	0	SOD2:P04179:OID21114:v1	SOD2	P04179	rs9411378	0.223384	0.0602955	0.00893676	10.821	trans	novel
12:7625014:T:C:imp:v1	12	7472418	605	6448239	8617180	0	SOD2:P04179:OID21114:v1	SOD2	P04179	rs117692263	0.0844668	0.16388	0.0128726	36.4001	trans	novel
16:1505429:C:G:imp:v1	16	1455428	2592	455428	2455428	0	SOD2:P04179:OID21114:v1	SOD2	P04179	rs2072694	0.518336	0.0505625	0.00712908	11.8802	trans	novel
19:54759361:T:C:imp:v1	19	54255498	2341	53251270	55279666	0	SOD2:P04179:OID21114:v1	SOD2	P04179	rs12975366	0.395312	-0.154206	0.00734217	97.2082	trans	novel
4:7219933:T:G:imp:v1	4	7218206	145	6218206	8218206	0	SORCS2:Q96PQ0:OID21262:v1	SORCS2	Q96PQ0	rs4234798	0.617262	-0.457637	0.00740572	831.093	cis	novel
4:187148387:C:T:imp:v1	4	186227233	180	185218653	187257633	0	SORCS2:Q96PQ0:OID21262:v1	SORCS2	Q96PQ0	rs4253238	0.512777	-0.0718203	0.00720276	22.691	trans	novel
12:89852672:A:G:imp:v1	12	89458895	2486	88458895	90521106	0	SORCS2:Q96PQ0:OID21262:v1	SORCS2	Q96PQ0	rs1344684	0.712441	0.0536696	0.00743519	12.2787	trans	novel
16:20367130:A:G:imp:v1	16	20355808	37	19341541	21381010	0	SORCS2:Q96PQ0:OID21262:v1	SORCS2	Q96PQ0	rs7203642	0.191957	-0.0661712	0.00855431	13.9869	trans	novel
9:117148430:G:T:imp:v1	9	114386150	2844	113367312	115396677	0	SORD:Q00796:OID21453:v1	SORD	Q00796	rs10733608	0.488715	-0.0492213	0.00733972	10.6994	trans	novel
12:7546719:A:AC:imp:v1	12	7394123	1572	6367230	8438940	0	SORD:Q00796:OID21453:v1	SORD	Q00796	rs137936987	0.033513	-0.276732	0.0202224	41.9005	trans	replicated	Aptamer/SomaScan
15:45323474:C:T:imp:v1	15	45031276	779	44031276	46031276	0	SORD:Q00796:OID21453:v1	SORD	Q00796	rs72722075	0.125531	0.207099	0.0109674	78.8041	cis	novel
22:44324855:G:A:imp:v1	22	43928975	1202	42928847	46332489	0	SORD:Q00796:OID21453:v1	SORD	Q00796	rs3747207	0.215339	0.0702132	0.00879855	14.835	trans	replicated	Aptamer/SomaScan
1:109873290:G:A:imp:v1	1	109330668	2926	108274570	110330668	0	SORT1:Q99523:OID20213:v1	SORT1	Q99523	rs61394658	0.227023	-0.182823	0.00875869	96.0287	cis	novel
3:47341801:G:A:imp:v1	3	47300311	573	45415921	53794612	0	SORT1:Q99523:OID20213:v1	SORT1	Q99523	rs2079797	0.454162	0.0570893	0.00763424	13.1225	trans	novel
3:52558008:T:C:imp:v1	3	52523992	1091	51505864	53823924	0	SORT1:Q99523:OID20213:v1	SORT1	Q99523	rs13303	0.560166	0.0664973	0.00732196	18.9719	trans	novel
3:58400343:GA:G:imp:v1	3	58414616	1758	57375073	59471084	0	SORT1:Q99523:OID20213:v1	SORT1	Q99523	-	0.373373	0.061973	0.00752915	15.7315	trans	novel
4:154461313:C:CT:imp:v1	4	153540161	2616	152530526	154540161	0	SORT1:Q99523:OID20213:v1	SORT1	Q99523	rs139596721	0.0324883	0.157226	0.0206645	13.557	trans	novel
5:72097351:T:C:imp:v1	5	72801524	2160	71801524	73897488	0	SORT1:Q99523:OID20213:v1	SORT1	Q99523	rs4703589	0.530508	0.0515941	0.00726639	11.9051	trans	novel
6:31193756:A:G:imp:v1	6	31225979	2928	25500000	34000000	1	SORT1:Q99523:OID20213:v1	SORT1	Q99523	rs4098923	0.447677	-0.0521184	0.00764753	11.0258	trans	novel
7:101499930:G:A:imp:v1	7	101856650	661	100856650	102856650	0	SORT1:Q99523:OID20213:v1	SORT1	Q99523	rs139141690	0.00474582	0.645194	0.0537356	32.4853	trans	novel
8:106581528:A:T:imp:v1	8	105569300	423	104561296	106580311	0	SORT1:Q99523:OID20213:v1	SORT1	Q99523	rs6993770	0.286768	-0.17853	0.00805303	108.168	trans	novel
9:4763176:T:C:imp:v1	9	4763176	2677	3744743	5865338	0	SORT1:Q99523:OID20213:v1	SORT1	Q99523	rs385893	0.523211	0.057443	0.0072687	14.5643	trans	novel
9:100690555:A:G:imp:v1	9	97928273	808	96914884	98957771	0	SORT1:Q99523:OID20213:v1	SORT1	Q99523	rs10984405	0.36352	0.0772059	0.00753911	23.8852	trans	novel
9:136141870:C:T:imp:v1	9	133266456	32	132211660	134438993	0	SORT1:Q99523:OID20213:v1	SORT1	Q99523	rs2519093	0.184692	-0.0918228	0.00937879	21.9076	trans	novel
10:65063836:ACTTTGCC:A:imp:v1	10	63304076	1327	62128096	64575555	0	SORT1:Q99523:OID20213:v1	SORT1	Q99523	rs774510679	0.412231	0.0904123	0.00740827	33.5301	trans	novel
10:71218646:G:C:imp:v1	10	69458890	1746	68434250	70512262	0	SORT1:Q99523:OID20213:v1	SORT1	Q99523	rs17490626	0.129159	0.164525	0.0108637	51.0845	trans	novel
12:111884608:T:C:imp:v1	12	111446804	2835	110077216	114358761	0	SORT1:Q99523:OID20213:v1	SORT1	Q99523	rs3184504	0.517332	-0.0710422	0.00721882	22.1262	trans	novel
15:65101007:T:C:imp:v1	15	64808808	2038	63711627	65868193	0	SORT1:Q99523:OID20213:v1	SORT1	Q99523	rs7176023	0.0655832	0.103329	0.014689	11.6988	trans	novel
16:81870969:C:T:imp:v1	16	81837364	1323	80837364	82841954	0	SORT1:Q99523:OID20213:v1	SORT1	Q99523	rs12445050	0.137629	0.0702003	0.0105099	10.6201	trans	novel
16:88543480:AGT:A:imp:v1	16	88477072	2875	87469262	89477072	0	SORT1:Q99523:OID20213:v1	SORT1	Q99523	rs781416314	0.338596	-0.0517388	0.00772875	10.6642	trans	novel
19:55539072:T:G:imp:v1	19	55027704	298	53171009	56042279	0	SORT1:Q99523:OID20213:v1	SORT1	Q99523	rs892090	0.833939	0.130085	0.00979244	39.544	trans	novel
2:230101512:T:C:imp:v1	2	229236796	944	228236796	230249783	0	SOST:Q9BQB4:OID20204:v1	SOST	Q9BQB4	rs4973180	0.177622	-0.0755288	0.0089326	16.5558	trans	novel
5:115346245:T:G:imp:v1	5	116010548	932	114995638	117016941	0	SOST:Q9BQB4:OID20204:v1	SOST	Q9BQB4	rs17138646	0.115541	0.114236	0.010704	25.8625	trans	novel
6:44761054:T:C:imp:v1	6	44793317	1359	43793317	45793317	0	SOST:Q9BQB4:OID20204:v1	SOST	Q9BQB4	rs66642874	0.224542	-0.0669632	0.00816048	15.64	trans	novel
6:133369102:G:A:imp:v1	6	133047963	1360	132047963	134047963	0	SOST:Q9BQB4:OID20204:v1	SOST	Q9BQB4	rs34115816	0.321209	0.0823552	0.00729386	28.8377	trans	novel
7:150948078:A:T:imp:v1	7	151250992	791	150225220	152256873	0	SOST:Q9BQB4:OID20204:v1	SOST	Q9BQB4	rs73169672	0.113343	0.0891036	0.0107111	16.0513	trans	novel
8:120012700:C:G:imp:v1	8	119000461	984	117951308	120033245	0	SOST:Q9BQB4:OID20204:v1	SOST	Q9BQB4	rs11995824	0.543251	-0.102555	0.00683438	50.1715	trans	replicated	Aptamer/SomaScan
11:86881050:CT:C:imp:v1	11	87170008	2297	86170008	88170008	0	SOST:Q9BQB4:OID20204:v1	SOST	Q9BQB4	-	0.316866	0.0560805	0.00730888	13.7744	trans	novel
12:591300:A:G:imp:v1	12	482134	452	0	1553672	0	SOST:Q9BQB4:OID20204:v1	SOST	Q9BQB4	rs215226	0.400262	-0.195241	0.00701406	169.794	trans	novel
12:53803633:T:C:imp:v1	12	53409849	499	52409849	54409849	0	SOST:Q9BQB4:OID20204:v1	SOST	Q9BQB4	rs7968637	0.176068	0.0663585	0.00900684	12.76	trans	novel
13:43083293:A:G:imp:v1	13	42509157	848	41384997	43509157	0	SOST:Q9BQB4:OID20204:v1	SOST	Q9BQB4	rs34001253	0.0328897	0.18963	0.019345	21.9593	trans	replicated	Aptamer/SomaScan
13:111110674:C:G:imp:v1	13	110458327	1645	109458327	111458327	0	SOST:Q9BQB4:OID20204:v1	SOST	Q9BQB4	rs7325334	0.600074	0.0462766	0.00695006	10.5579	trans	novel
15:51190745:C:CTT:imp:v1	15	50898548	1895	49898548	52681453	0	SOST:Q9BQB4:OID20204:v1	SOST	Q9BQB4	rs34369065	0.508915	-0.0611967	0.0069461	17.9035	trans	novel
17:41807310:G:C:imp:v1	17	43729942	1965	42729942	44848758	0	SOST:Q9BQB4:OID20204:v1	SOST	Q9BQB4	rs1513671	0.639055	-0.0609092	0.00710384	17.0007	cis	novel
18:60054857:A:C:imp:v1	18	62387624	1893	61387624	63387624	0	SOST:Q9BQB4:OID20204:v1	SOST	Q9BQB4	rs884205	0.747061	0.0694703	0.00787697	17.9391	trans	novel
20:11177055:G:A:imp:v1	20	11196407	1847	10196407	12196407	0	SOST:Q9BQB4:OID20204:v1	SOST	Q9BQB4	rs34952318	0.0503544	-0.140903	0.015688	18.5735	trans	novel
20:52731402:A:T:imp:v1	20	54114863	1310	53114863	55114863	0	SOST:Q9BQB4:OID20204:v1	SOST	Q9BQB4	rs6127099	0.277795	-0.0557867	0.00778066	12.1247	trans	novel
1:156881054:TCTCC:T:imp:v1	1	156911262	2834	155899922	157911262	0	SPARC:P09486:OID21511:v1	SPARC	P09486	-	0.0971596	0.0901831	0.012645	12.0044	trans	novel
2:224874874:G:A:imp:v1	2	224010157	513	223010157	225060404	0	SPARC:P09486:OID21511:v1	SPARC	P09486	rs13412535	0.230979	-0.0657802	0.00877647	13.1787	trans	novel
3:18250509:C:A:imp:v1	3	18209017	1293	17209017	19209017	0	SPARC:P09486:OID21511:v1	SPARC	P09486	rs7618405	0.204909	-0.062649	0.00919858	11.0127	trans	novel
3:56849749:T:C:imp:v1	3	56815721	507	55815721	57815721	0	SPARC:P09486:OID21511:v1	SPARC	P09486	rs1354034	0.604362	-0.102695	0.00751448	41.7923	trans	novel
4:102777542:TAAAG:T:imp:v1	4	101856385	888	100822541	103043886	0	SPARC:P09486:OID21511:v1	SPARC	P09486	rs755492124	0.394131	-0.0627001	0.00754903	16.0034	trans	novel
5:131677047:G:T:imp:v1	5	132341354	2072	131287665	133497907	0	SPARC:P09486:OID21511:v1	SPARC	P09486	rs11242109	0.480938	-0.0503509	0.00740373	10.9826	trans	novel
5:151062590:G:A:imp:v1	5	151683029	1410	150683029	152683029	0	SPARC:P09486:OID21511:v1	SPARC	P09486	rs576037440	0.0038167	-0.697206	0.0633427	27.451	cis	novel
6:31404170:A:AT:imp:v1	6	31436393	2928	25500000	34000000	1	SPARC:P09486:OID21511:v1	SPARC	P09486	rs138614581	0.0798731	-0.102562	0.0136537	13.2338	trans	novel
6:71329265:T:C:imp:v1	6	70619562	2378	69618570	71640051	0	SPARC:P09486:OID21511:v1	SPARC	P09486	rs1608696	0.307712	-0.0534953	0.00806275	10.4884	trans	novel
7:80218961:C:T:imp:v1	7	80589645	1566	79589645	81606698	0	SPARC:P09486:OID21511:v1	SPARC	P09486	rs6961069	0.40209	0.0658261	0.00753983	17.5957	trans	novel
8:106581528:A:T:imp:v1	8	105569300	423	104561296	106580311	0	SPARC:P09486:OID21511:v1	SPARC	P09486	rs6993770	0.286099	-0.116351	0.00817411	45.2496	trans	replicated	Aptamer/SomaScan
10:65193329:CTCTTT:C:imp:v1	10	63433569	1327	62128096	64575555	0	SPARC:P09486:OID21511:v1	SPARC	P09486	-	0.487956	-0.0616618	0.0073932	16.1303	trans	novel
10:104336426:A:C:imp:v1	10	102576669	392	101556824	103600127	0	SPARC:P09486:OID21511:v1	SPARC	P09486	rs34377578	0.252292	0.103819	0.00853964	33.2801	trans	novel
12:6290630:A:G:imp:v1	12	6181464	1010	5171873	7185368	0	SPARC:P09486:OID21511:v1	SPARC	P09486	rs4573747	0.483214	-0.0495356	0.00744137	10.553	trans	novel
12:54722059:C:CA:imp:v1	12	54328275	663	53232988	56798095	0	SPARC:P09486:OID21511:v1	SPARC	P09486	rs35785237	0.430791	0.0647647	0.007729	16.2743	trans	novel
14:65794352:T:C:imp:v1	14	65327634	48	64327634	66333158	0	SPARC:P09486:OID21511:v1	SPARC	P09486	rs2127869	0.710028	0.054342	0.00818328	10.5053	trans	novel
15:65160392:T:A:imp:v1	15	64868193	2038	63711627	65868193	0	SPARC:P09486:OID21511:v1	SPARC	P09486	rs59001897	0.174863	0.0743269	0.00982563	13.41	trans	novel
16:81874035:A:G:imp:v1	16	81840430	1323	80837364	82841954	0	SPARC:P09486:OID21511:v1	SPARC	P09486	rs28734133	0.179213	0.0836805	0.00960875	17.5126	trans	novel
19:55538980:T:C:imp:v1	19	55027612	298	53171009	56042279	0	SPARC:P09486:OID21511:v1	SPARC	P09486	rs1654425	0.834684	0.165617	0.00998186	61.0975	trans	novel
20:19261922:G:A:imp:v1	20	19281278	2618	18261036	20336421	0	SPARC:P09486:OID21511:v1	SPARC	P09486	rs3790176	0.343387	0.0566867	0.00775928	12.5592	trans	novel
4:88431892:T:C:imp:v1	4	87510740	1846	86037992	88510740	0	SPARCL1:Q14515:OID20361:v1	SPARCL1	Q14515	rs4693826	0.355081	0.707372	0.00773101	1819.99	cis	replicated	OLINK; Aptamer/SomaScan
9:136138765:GCGCCCACCACTA:G:imp:v1	9	133263362	32	132211660	134438993	0	SPARCL1:Q14515:OID20361:v1	SPARCL1	Q14515	-	0.182668	-0.163007	0.00817491	87.7363	trans	novel
16:72105965:T:C:imp:v1	16	72072066	62	69660097	73185857	0	SPARCL1:Q14515:OID20361:v1	SPARCL1	Q14515	rs217184	0.196083	-0.148643	0.00794418	77.3942	trans	replicated	Aptamer/SomaScan
17:67081278:A:G:imp:v1	17	69085137	216	67827664	70428367	0	SPARCL1:Q14515:OID20361:v1	SPARCL1	Q14515	rs77542162	0.0229736	0.213914	0.0208736	23.9182	trans	novel
18:394341:C:G:imp:v1	18	394341	1651	0	1394341	0	SPARCL1:Q14515:OID20361:v1	SPARCL1	Q14515	rs55639531	0.285978	0.0476395	0.00694248	11.1682	trans	novel
4:77401452:C:T:imp:v1	4	76480299	1745	75439278	77490987	0	SPINK1:P00995:OID21097:v1	SPINK1	P00995	rs28817415	0.456519	0.0539861	0.00700317	13.8962	trans	novel
5:147217823:C:A:imp:v1	5	147838260	178	146826351	148838260	0	SPINK1:P00995:OID21097:v1	SPINK1	P00995	rs7725017	0.604947	-0.404352	0.00752671	628.533	cis	replicated	Aptamer/SomaScan; immunoassay
16:20366731:C:CT:imp:v1	16	20355409	37	19341541	21381010	0	SPINK1:P00995:OID21097:v1	SPINK1	P00995	rs777834943	0.183254	-0.0655021	0.00921907	11.9199	trans	novel
3:42518379:G:A:imp:v1	3	42476887	1743	41476887	43476887	0	SPINK4:O60575:OID20509:v1	SPINK4	O60575	rs11129965	0.547631	-0.0564743	0.00599546	20.3437	trans	novel
5:40726247:A:T:imp:v1	5	40726145	1407	39726145	41726145	0	SPINK4:O60575:OID20509:v1	SPINK4	O60575	rs369940	0.678698	-0.070293	0.00637315	27.5603	trans	novel
9:33234019:C:T:imp:v1	9	33234021	2519	32234021	34385243	0	SPINK4:O60575:OID20509:v1	SPINK4	O60575	rs4879679	0.843242	-1.10975	0.0101787	2583.32	cis	novel
11:1085189:A:G:imp:v1	11	1087248	1820	0	2087248	0	SPINK4:O60575:OID20509:v1	SPINK4	O60575	rs12804877	0.224406	0.0523731	0.00722754	12.3683	trans	novel
11:111470578:TTATC:T:imp:v1	11	111599854	179	110560889	112599854	0	SPINK4:O60575:OID20509:v1	SPINK4	O60575	-	0.713695	0.0602089	0.00663125	18.9626	trans	novel
18:19673005:A:G:imp:v1	18	22093044	913	21093044	23093044	0	SPINK4:O60575:OID20509:v1	SPINK4	O60575	rs28529068	0.242661	0.112946	0.0069477	58.6978	trans	novel
21:35397128:C:T:imp:v1	21	34024827	2324	33024827	35024827	0	SPINK4:O60575:OID20509:v1	SPINK4	O60575	rs2834350	0.377493	-0.0465444	0.00610635	13.6034	trans	novel
1:8207579:G:C:imp:v1	1	8147519	635	7147519	9147519	0	SPINK5:Q9NQ38:OID21148:v1	SPINK5	Q9NQ38	rs80293268	0.0481716	-0.116857	0.0169262	11.2959	trans	novel
2:27730940:T:C:imp:v1	2	27508073	721	26101883	28529596	0	SPINK5:Q9NQ38:OID21148:v1	SPINK5	Q9NQ38	rs1260326	0.608812	0.0643964	0.00705326	19.1644	trans	novel
2:60499861:A:AG:imp:v1	2	60272726	511	59267177	61288320	0	SPINK5:Q9NQ38:OID21148:v1	SPINK5	Q9NQ38	rs11384422	0.582758	0.0483612	0.00702663	11.2307	trans	novel
5:147500883:C:T:imp:v1	5	148121320	175	147121320	149186561	0	SPINK5:Q9NQ38:OID21148:v1	SPINK5	Q9NQ38	rs6883868	0.623465	0.407346	0.00749587	643.098	cis	novel
6:2245345:A:G:imp:v1	6	2245111	2766	1245111	3379263	0	SPINK5:Q9NQ38:OID21148:v1	SPINK5	Q9NQ38	rs2479016	0.427385	-0.0480106	0.00702596	11.0811	trans	novel
9:136172323:C:G:imp:v1	9	133296749	32	132211660	134438993	0	SPINK5:Q9NQ38:OID21148:v1	SPINK5	Q9NQ38	rs587600964	0.119499	-0.0964499	0.0107123	18.661	trans	novel
11:126275402:C:T:imp:v1	11	126405507	236	125132788	127464910	0	SPINK5:Q9NQ38:OID21148:v1	SPINK5	Q9NQ38	rs11220477	0.0415445	-0.132822	0.0171857	13.9637	trans	novel
17:7069412:G:A:imp:v1	17	7166093	314	6078078	8288706	0	SPINK5:Q9NQ38:OID21148:v1	SPINK5	Q9NQ38	rs186021206	0.006467	0.871579	0.0471668	75.5134	trans	novel
19:49206462:C:T:imp:v1	19	48703205	25	47665685	49753131	0	SPINK5:Q9NQ38:OID21148:v1	SPINK5	Q9NQ38	rs681343	0.50914	0.198641	0.00697955	177.441	trans	novel
5:147566124:A:G:imp:v1	5	148186561	175	147121320	149186561	0	SPINK6:Q6UWN8:OID21450:v1	SPINK6	Q6UWN8	rs12717962	0.552783	-0.358675	0.00718167	543.43	cis	replicated	Aptamer/SomaScan
1:39351385:ATAT:A:imp:v1	1	38885713	1155	37885713	39885713	0	SPINT1:O43278:OID21109:v1	SPINT1	O43278	-	0.4635	-0.094263	0.00732364	37.1837	trans	replicated	Aptamer/SomaScan
2:60494312:T:C:imp:v1	2	60267177	511	59267177	61288320	0	SPINT1:O43278:OID21109:v1	SPINT1	O43278	rs4671378	0.558495	0.0604809	0.00734583	15.7399	trans	novel
3:98502553:G:A:imp:v1	3	98783709	34	97590071	100071378	0	SPINT1:O43278:OID21109:v1	SPINT1	O43278	rs13080057	0.0854025	0.128397	0.0130565	22.0949	trans	novel
6:32508201:C:T:imp:v1	6	32540424	2928	25500000	34000000	1	SPINT1:O43278:OID21109:v1	SPINT1	O43278	rs538174489	0.306778	-0.0791132	0.0078389	23.224	trans	novel
9:136130855:TTCTG:T:imp:v1	9	133255468	32	132211660	134438993	0	SPINT1:O43278:OID21109:v1	SPINT1	O43278	-	0.0605349	0.162487	0.0153197	25.5555	trans	novel
10:17875857:T:G:imp:v1	10	17833858	476	16770126	18974944	0	SPINT1:O43278:OID21109:v1	SPINT1	O43278	rs56278466	0.661066	0.0881674	0.00768005	29.7794	trans	novel
12:121344515:T:C:imp:v1	12	120906712	1175	119224174	121985583	0	SPINT1:O43278:OID21109:v1	SPINT1	O43278	rs73415720	0.473811	-0.0533721	0.00726731	12.6838	trans	novel
15:41145919:C:T:imp:v1	15	40853721	282	39755579	41853721	0	SPINT1:O43278:OID21109:v1	SPINT1	O43278	rs17658212	0.0596892	-0.668612	0.0161117	375.671	cis	replicated	Aptamer/SomaScan
17:7069412:G:A:imp:v1	17	7166093	314	6078078	8288706	0	SPINT1:O43278:OID21109:v1	SPINT1	O43278	rs186021206	0.0064604	0.843251	0.0498585	63.4417	trans	novel
19:5840619:C:T:imp:v1	19	5840608	541	4821957	6847989	0	SPINT1:O43278:OID21109:v1	SPINT1	O43278	rs708686	0.267938	0.0991356	0.00823902	32.6199	trans	novel
19:49213284:G:A:imp:v1	19	48710027	25	47665685	49753131	0	SPINT1:O43278:OID21109:v1	SPINT1	O43278	rs584768	0.533447	0.0515435	0.00735839	11.6065	trans	novel
2:224874874:G:A:imp:v1	2	224010157	513	223010157	225060404	0	SPINT2:O43291:OID20720:v1	SPINT2	O43291	rs13412535	0.230781	-0.0711858	0.00859487	15.9181	trans	novel
3:56849749:T:C:imp:v1	3	56815721	507	55815721	57815721	0	SPINT2:O43291:OID20720:v1	SPINT2	O43291	rs1354034	0.604305	-0.0963543	0.00735957	38.4389	trans	replicated	Aptamer/SomaScan
3:186454180:A:C:imp:v1	3	186736391	703	185642466	187742138	0	SPINT2:O43291:OID20720:v1	SPINT2	O43291	rs5030062	0.373051	-0.0665127	0.0075013	18.1234	trans	novel
4:6891435:G:A:imp:v1	4	6889708	2907	5889708	7891454	0	SPINT2:O43291:OID20720:v1	SPINT2	O43291	rs11734099	0.174056	0.066438	0.00957892	11.3939	trans	novel
4:102794621:A:T:imp:v1	4	101873464	888	100822541	103043886	0	SPINT2:O43291:OID20720:v1	SPINT2	O43291	rs10016018	0.397351	-0.0581075	0.00741795	14.3233	trans	novel
4:187161211:T:C:imp:v1	4	186240057	180	185218653	187257633	0	SPINT2:O43291:OID20720:v1	SPINT2	O43291	rs66530140	0.513711	-0.147491	0.00727475	90.6648	trans	novel
5:131686146:G:A:imp:v1	5	132350453	2072	131287665	133497907	0	SPINT2:O43291:OID20720:v1	SPINT2	O43291	rs10058074	0.475585	-0.0555324	0.00725351	13.7169	trans	novel
5:176841339:T:C:imp:v1	5	177414338	2740	176409531	178414338	0	SPINT2:O43291:OID20720:v1	SPINT2	O43291	rs2545801	0.74421	-0.0705056	0.0082566	16.8695	trans	novel
6:31326148:C:A:imp:v1	6	31358371	2928	25500000	34000000	1	SPINT2:O43291:OID20720:v1	SPINT2	O43291	rs35173808	0.0963339	-0.0912685	0.0122636	13.0044	trans	novel
7:80218961:C:T:imp:v1	7	80589645	1566	79589645	81606698	0	SPINT2:O43291:OID20720:v1	SPINT2	O43291	rs6961069	0.402348	0.070093	0.00739182	20.6051	trans	novel
7:101499930:G:A:imp:v1	7	101856650	661	100856650	102856650	0	SPINT2:O43291:OID20720:v1	SPINT2	O43291	rs139141690	0.00475996	0.450349	0.0535164	16.4063	trans	novel
8:106581528:A:T:imp:v1	8	105569300	423	104561296	106580311	0	SPINT2:O43291:OID20720:v1	SPINT2	O43291	rs6993770	0.286675	-0.128305	0.00800727	57.0581	trans	novel
9:136138765:GCGCCCACCACTA:G:imp:v1	9	133263362	32	132211660	134438993	0	SPINT2:O43291:OID20720:v1	SPINT2	O43291	-	0.182747	-0.0824124	0.00940303	17.7266	trans	novel
10:65052205:T:C:imp:v1	10	63292445	1327	62128096	64575555	0	SPINT2:O43291:OID20720:v1	SPINT2	O43291	rs10761737	0.4134	0.093552	0.00736335	36.2564	trans	novel
10:104330296:T:TTTTG:imp:v1	10	102570539	392	101556824	103600127	0	SPINT2:O43291:OID20720:v1	SPINT2	O43291	rs111763415	0.42845	-0.053318	0.00731591	12.5021	trans	novel
12:111826477:A:AAATT:imp:v1	12	111388673	2835	110077216	114358761	0	SPINT2:O43291:OID20720:v1	SPINT2	O43291	rs111338191	0.52111	-0.0584579	0.00729122	14.9672	trans	novel
16:81870969:C:T:imp:v1	16	81837364	1323	80837364	82841954	0	SPINT2:O43291:OID20720:v1	SPINT2	O43291	rs12445050	0.137623	0.0917252	0.0104691	17.7153	trans	novel
19:38795250:G:A:imp:v1	19	38304610	2398	37280727	39304610	0	SPINT2:O43291:OID20720:v1	SPINT2	O43291	rs45437199	0.18319	-0.19128	0.00933616	92.5607	cis	replicated	Aptamer/SomaScan
19:55539072:T:G:imp:v1	19	55027704	298	53171009	56042279	0	SPINT2:O43291:OID20720:v1	SPINT2	O43291	rs892090	0.834404	0.13288	0.00983009	40.9102	trans	novel
1:47963691:G:GT:imp:v1	1	47498019	898	46480761	48499458	0	SPOCK1:Q08629:OID20924:v1	SPOCK1	Q08629	rs34546909	0.804237	0.150664	0.00911645	60.6272	trans	novel
1:68720435:C:T:imp:v1	1	68254752	899	67254752	69254752	0	SPOCK1:Q08629:OID20924:v1	SPOCK1	Q08629	rs4655581	0.0942111	-0.0910204	0.0123172	12.8323	trans	novel
2:18680765:C:T:imp:v1	2	18499499	1721	17499499	19499499	0	SPOCK1:Q08629:OID20924:v1	SPOCK1	Q08629	rs77736461	0.310786	-0.0578714	0.00784119	12.802	trans	novel
2:67768340:C:A:imp:v1	2	67541208	1722	66541208	68541208	0	SPOCK1:Q08629:OID20924:v1	SPOCK1	Q08629	rs62155324	0.0350254	-0.189637	0.0199861	20.6299	trans	novel
4:146809168:A:G:imp:v1	4	145888016	1133	144888016	146900258	0	SPOCK1:Q08629:OID20924:v1	SPOCK1	Q08629	rs10000888	0.507861	0.048368	0.00718889	10.7649	trans	novel
5:136895064:A:G:imp:v1	5	137559375	833	136559375	138559375	0	SPOCK1:Q08629:OID20924:v1	SPOCK1	Q08629	rs4835737	0.365511	-0.133314	0.00751278	69.7247	cis	novel
6:15110712:T:C:imp:v1	6	15110481	1258	14110481	16110481	0	SPOCK1:Q08629:OID20924:v1	SPOCK1	Q08629	rs7756288	0.256866	-0.0997592	0.00832597	32.3534	trans	novel
6:32646184:C:A:imp:v1	6	32678407	2928	25500000	34000000	1	SPOCK1:Q08629:OID20924:v1	SPOCK1	Q08629	rs3129777	0.214602	-0.0899446	0.00947828	20.6344	trans	novel
10:43644824:C:T:imp:v1	10	43149376	1271	42149376	44183348	0	SPOCK1:Q08629:OID20924:v1	SPOCK1	Q08629	rs2505507	0.274846	0.0581616	0.00807458	12.23	trans	novel
10:80939219:G:C:imp:v1	10	79179462	2254	78179462	80179462	0	SPOCK1:Q08629:OID20924:v1	SPOCK1	Q08629	rs703987	0.611989	-0.057549	0.00739451	14.1486	trans	novel
11:71708649:A:G:imp:v1	11	71997603	2148	70997603	72997603	0	SPOCK1:Q08629:OID20924:v1	SPOCK1	Q08629	rs149440923	0.0153464	0.237676	0.0295533	15.0547	trans	novel
12:129346208:T:G:imp:v1	12	128861663	1567	127861663	129861663	0	SPOCK1:Q08629:OID20924:v1	SPOCK1	Q08629	rs36100715	0.113383	-0.11525	0.0113316	23.5716	trans	novel
17:44889703:C:T:imp:v1	17	46812337	2385	45812337	47812337	0	SPOCK1:Q08629:OID20924:v1	SPOCK1	Q08629	rs3916033	0.554806	0.0547135	0.00729819	13.1846	trans	novel
6:31918860:A:G:imp:v1	6	31951083	2928	25500000	34000000	1	SPON1:Q9HCB6:OID20759:v1	SPON1	Q9HCB6	rs1270942	0.131679	-0.0960302	0.01001	21.0696	trans	novel
9:136131461:G:A:imp:v1	9	133256074	32	132211660	134438993	0	SPON1:Q9HCB6:OID20759:v1	SPON1	Q9HCB6	rs8176741	0.0609121	0.16428	0.0142143	30.169	trans	novel
11:14048480:C:T:imp:v1	11	14026933	291	13026933	15026933	0	SPON1:Q9HCB6:OID20759:v1	SPON1	Q9HCB6	rs10832164	0.520001	-0.286985	0.00704882	361.657	cis	replicated	OLINK; Aptamer/SomaScan
11:56958296:TTA:T:imp:v1	11	57190822	292	56190822	58190822	0	SPON1:Q9HCB6:OID20759:v1	SPON1	Q9HCB6	rs3082163	0.193728	0.0772585	0.00888633	17.4564	trans	novel
17:67081278:A:G:imp:v1	17	69085137	216	67827664	70428367	0	SPON1:Q9HCB6:OID20759:v1	SPON1	Q9HCB6	rs77542162	0.0229176	0.261175	0.0226758	29.9693	trans	novel
19:32938681:A:T:imp:v1	19	32447775	964	31404725	33447775	0	SPON1:Q9HCB6:OID20759:v1	SPON1	Q9HCB6	rs68013007	0.164174	-0.0775324	0.00928676	16.161	trans	novel
19:36339247:C:T:imp:v1	19	35848345	1345	34838485	36909329	0	SPON1:Q9HCB6:OID20759:v1	SPON1	Q9HCB6	rs33950747	0.0753273	0.0858978	0.0128513	10.6335	trans	novel
19:49206145:G:C:imp:v1	19	48702888	25	47665685	49753131	0	SPON1:Q9HCB6:OID20759:v1	SPON1	Q9HCB6	rs516316	0.509152	-0.077559	0.00683721	29.0984	trans	novel
4:1114909:A:G:imp:v1	4	1121121	506	121121	2121121	0	SPON2:Q9BUD6:OID20221:v1	SPON2	Q9BUD6	rs28855974	0.117821	0.31373	0.0113985	166.041	cis	replicated	Aptamer/SomaScan
1:159550104:T:C:imp:v1	1	159580314	2408	158580314	160580314	0	SPP1:P10451:OID20322:v1	SPP1	P10451	rs35085476	0.0231053	-0.169559	0.0236769	12.0975	trans	novel
1:196679909:G:GT:imp:v1	1	196710779	2048	195705584	197856157	0	SPP1:P10451:OID20322:v1	SPP1	P10451	rs559637118	0.403371	-0.0536466	0.00722707	12.9412	trans	novel
3:52555957:T:C:imp:v1	3	52521941	1091	51505864	53823924	0	SPP1:P10451:OID20322:v1	SPP1	P10451	rs9853056	0.559364	0.051052	0.00714838	12.0355	trans	novel
4:88858885:T:C:imp:v1	4	87937733	2657	86853188	88937733	0	SPP1:P10451:OID20322:v1	SPP1	P10451	rs56254643	0.192085	-0.113596	0.00898578	35.9057	cis	novel
4:187178787:C:CTTT:imp:v1	4	186257633	180	185218653	187257633	0	SPP1:P10451:OID20322:v1	SPP1	P10451	rs4253328	0.512542	-0.0596954	0.00716636	16.0921	trans	novel
8:120012700:C:G:imp:v1	8	119000461	984	117951308	120033245	0	SPP1:P10451:OID20322:v1	SPP1	P10451	rs11995824	0.543162	0.0619249	0.00711068	17.5124	trans	novel
10:64916030:AT:A:imp:v1	10	63156270	1327	62128096	64575555	0	SPP1:P10451:OID20322:v1	SPP1	P10451	-	0.484845	0.0588321	0.00712822	15.8127	trans	novel
13:42973283:T:TA:imp:v1	13	42399147	848	41384997	43509157	0	SPP1:P10451:OID20322:v1	SPP1	P10451	rs548589580	0.483463	0.0586949	0.00711089	15.8156	trans	novel
14:93118229:C:T:imp:v1	14	92651884	1750	91651884	93651884	0	SPP1:P10451:OID20322:v1	SPP1	P10451	rs117068593	0.187192	-0.085304	0.00910101	20.1519	trans	novel
19:47256542:C:T:imp:v1	19	46753285	2665	45753285	47753285	0	SPP1:P10451:OID20322:v1	SPP1	P10451	rs113374757	0.165578	0.0667896	0.0095604	11.5487	trans	novel
22:44324730:C:T:imp:v1	22	43928850	1202	42928847	46332489	0	SPP1:P10451:OID20322:v1	SPP1	P10451	rs738408	0.216889	0.0605706	0.00855003	11.8545	trans	novel
1:248039451:C:T:imp:v1	1	247876149	707	246874908	248878519	0	SPRY2:O43597:OID20475:v1	SPRY2	O43597	rs3811444	0.332624	-0.0535036	0.00792129	10.8434	trans	novel
3:56849749:T:C:imp:v1	3	56815721	507	55815721	57815721	0	SPRY2:O43597:OID20475:v1	SPRY2	O43597	rs1354034	0.603755	0.0972537	0.00758378	36.9192	trans	novel
7:106373646:C:T:imp:v1	7	106733200	1150	105727190	107733272	0	SPRY2:O43597:OID20475:v1	SPRY2	O43597	rs342298	0.454762	-0.0662611	0.00747562	18.1109	trans	novel
8:106581528:A:T:imp:v1	8	105569300	423	104561296	106580311	0	SPRY2:O43597:OID20475:v1	SPRY2	O43597	rs6993770	0.28712	-0.0792788	0.00824108	21.1814	trans	novel
11:180258:T:C:imp:v1	11	180258	1174	0	2773446	0	SPRY2:O43597:OID20475:v1	SPRY2	O43597	rs11502185	0.259883	0.0703678	0.00955118	12.7596	trans	novel
12:54723028:G:A:imp:v1	12	54329244	663	53232988	56798095	0	SPRY2:O43597:OID20475:v1	SPRY2	O43597	rs6580981	0.459242	0.0811919	0.00753677	26.3346	trans	novel
13:80911525:G:A:imp:v1	13	80337390	1457	79337390	81337390	0	SPRY2:O43597:OID20475:v1	SPRY2	O43597	rs504122	0.369444	-0.0833804	0.00773882	26.3418	cis	novel
17:27845774:C:T:imp:v1	17	29518756	2678	28518756	31249058	0	SPRY2:O43597:OID20475:v1	SPRY2	O43597	rs200309755	0.536863	0.0542249	0.00773155	11.6336	trans	novel
5:131820997:G:A:imp:v1	5	132485305	2072	131287665	133497907	0	SRC:P12931:OID21521:v1	SRC	P12931	rs17622656	0.388286	-0.0544881	0.00757091	12.2108	trans	novel
3:56849749:T:C:imp:v1	3	56815721	507	55815721	57815721	0	SRP14:P37108:OID21324:v1	SRP14	P37108	rs1354034	0.604741	0.108555	0.00739334	48.0801	trans	novel
12:111973358:A:G:imp:v1	12	111535554	2835	110077216	114358761	0	SRP14:P37108:OID21324:v1	SRP14	P37108	rs597808	0.515585	-0.0482475	0.00724694	10.5555	trans	novel
17:33886072:TAA:T:imp:v1	17	35559053	1099	34559053	36682334	0	SRP14:P37108:OID21324:v1	SRP14	P37108	-	0.17215	0.104983	0.00960709	27.0704	trans	novel
3:56849749:T:C:imp:v1	3	56815721	507	55815721	57815721	0	SRPK2:P78362:OID20502:v1	SRPK2	P78362	rs1354034	0.604457	0.106396	0.00746366	45.3805	trans	novel
7:106373646:C:T:imp:v1	7	106733200	1150	105727190	107733272	0	SRPK2:P78362:OID20502:v1	SRPK2	P78362	rs342298	0.455072	-0.0524823	0.00734954	12.0328	trans	novel
10:65048306:C:A:imp:v1	10	63288546	1327	62128096	64575555	0	SRPK2:P78362:OID20502:v1	SRPK2	P78362	rs7080386	0.412393	0.0633417	0.00745514	16.7086	trans	novel
11:180258:T:C:imp:v1	11	180258	1174	0	2773446	0	SRPK2:P78362:OID20502:v1	SRPK2	P78362	rs11502185	0.260251	0.0639897	0.00937623	11.0549	trans	novel
12:54717508:T:TTTCTC:imp:v1	12	54323724	663	53232988	56798095	0	SRPK2:P78362:OID20502:v1	SRPK2	P78362	rs60822569	0.554299	0.0513671	0.00740357	11.4009	trans	novel
1:28335581:A:G:imp:v1	1	28009070	682	27009070	29009070	0	SSC4D:Q8WTU2:OID20182:v1	SSC4D	Q8WTU2	rs12140070	0.307478	-0.152901	0.00734129	95.6131	trans	novel
1:91533297:A:G:imp:v1	1	91067740	683	90067740	92067740	0	SSC4D:Q8WTU2:OID20182:v1	SSC4D	Q8WTU2	rs165316	0.198407	-0.0662572	0.00848858	14.227	trans	novel
6:32635296:C:T:imp:v1	6	32667519	2928	25500000	34000000	1	SSC4D:Q8WTU2:OID20182:v1	SSC4D	Q8WTU2	rs6908943	0.176561	-0.0675797	0.00915045	12.8182	trans	novel
7:76039013:A:C:imp:v1	7	76409696	28	74833202	77409696	0	SSC4D:Q8WTU2:OID20182:v1	SSC4D	Q8WTU2	rs12540573	0.0617163	0.683728	0.0144279	489.432	cis	novel
12:46382256:C:A:imp:v1	12	45988473	2285	44988473	46988473	0	SSC4D:Q8WTU2:OID20182:v1	SSC4D	Q8WTU2	rs11183272	0.489204	0.0523049	0.00678389	13.9008	trans	novel
14:94838142:G:T:imp:v1	14	94371805	193	91709697	96696081	0	SSC4D:Q8WTU2:OID20182:v1	SSC4D	Q8WTU2	rs112635299	0.0216113	0.176227	0.0232366	13.475	trans	novel
14:105262368:C:G:imp:v1	14	104796031	1047	103796031	105796031	0	SSC4D:Q8WTU2:OID20182:v1	SSC4D	Q8WTU2	rs2498786	0.618903	-0.0994221	0.00697649	45.3548	trans	novel
15:60883281:C:A:imp:v1	15	60591082	949	59591082	61602766	0	SSC4D:Q8WTU2:OID20182:v1	SSC4D	Q8WTU2	rs339969	0.616932	0.0556483	0.00691231	15.0842	trans	novel
17:45709286:C:CA:imp:v1	17	47631920	2759	46543895	48694567	0	SSC4D:Q8WTU2:OID20182:v1	SSC4D	Q8WTU2	rs35523349	0.460855	0.0487204	0.00695311	11.6135	trans	novel
19:46238926:G:T:imp:v1	19	45735668	2583	44721713	46735668	0	SSC4D:Q8WTU2:OID20182:v1	SSC4D	Q8WTU2	rs4803852	0.822573	0.0624371	0.00879699	11.8962	trans	novel
20:43042364:C:T:imp:v1	20	44413724	1255	43411929	45413724	0	SSC4D:Q8WTU2:OID20182:v1	SSC4D	Q8WTU2	rs1800961	0.0321865	-0.155108	0.0189884	15.5057	trans	novel
22:24298293:A:C:imp:v1	22	23956106	1045	22908608	25181236	0	SSC4D:Q8WTU2:OID20182:v1	SSC4D	Q8WTU2	rs2739344	0.580257	-0.0559324	0.00687734	15.3775	trans	novel
3:124472592:C:G:imp:v1	3	124753745	2891	123753745	125908177	0	SSC5D:A1L4H1:OID20351:v1	SSC5D	A1L4H1	rs56210800	0.130565	-0.0902794	0.0100265	18.6627	trans	novel
4:103188709:C:T:imp:v1	4	102267552	591	101000547	103276925	0	SSC5D:A1L4H1:OID20351:v1	SSC5D	A1L4H1	rs13107325	0.0751963	0.147763	0.012837	29.9334	trans	novel
6:31836827:T:G:imp:v1	6	31869050	2928	25500000	34000000	1	SSC5D:A1L4H1:OID20351:v1	SSC5D	A1L4H1	rs521977	0.676852	0.0486402	0.00719933	10.8488	trans	novel
7:7291645:CA:C:imp:v1	7	7252014	426	6190195	8252014	0	SSC5D:A1L4H1:OID20351:v1	SSC5D	A1L4H1	-	0.62196	0.0990593	0.00708485	43.6964	trans	novel
7:99746201:G:A:imp:v1	7	100148578	1069	99148578	101180246	0	SSC5D:A1L4H1:OID20351:v1	SSC5D	A1L4H1	rs10231604	0.556852	0.0550916	0.00678876	15.314	trans	novel
8:134470631:T:C:imp:v1	8	133458388	771	132458388	134537462	0	SSC5D:A1L4H1:OID20351:v1	SSC5D	A1L4H1	rs2142306	0.412056	0.0883941	0.00685541	37.3133	trans	novel
11:11641024:T:A:imp:v1	11	11619477	992	10254541	13015556	0	SSC5D:A1L4H1:OID20351:v1	SSC5D	A1L4H1	rs7358384	0.383207	0.104256	0.00696939	49.8675	trans	novel
11:116648917:G:C:imp:v1	11	116778201	765	115752497	118211047	0	SSC5D:A1L4H1:OID20351:v1	SSC5D	A1L4H1	rs964184	0.866985	-0.0739876	0.00996215	12.9539	trans	novel
12:101824506:C:T:imp:v1	12	101430728	1571	100430728	102430728	0	SSC5D:A1L4H1:OID20351:v1	SSC5D	A1L4H1	rs10778118	0.789376	0.0614321	0.00832169	12.8076	trans	novel
15:57135828:T:TA:imp:v1	15	56843630	2866	55843630	57843630	0	SSC5D:A1L4H1:OID20351:v1	SSC5D	A1L4H1	rs748853879	0.0429547	0.112481	0.0167852	10.6846	trans	novel
17:7106378:G:A:imp:v1	17	7203059	314	6078078	8288706	0	SSC5D:A1L4H1:OID20351:v1	SSC5D	A1L4H1	rs200489612	0.00526929	0.677312	0.0501794	40.793	trans	novel
19:55999545:C:A:imp:v1	19	55488178	133	53576244	56488178	0	SSC5D:A1L4H1:OID20351:v1	SSC5D	A1L4H1	rs55799523	0.265405	0.532961	0.00821929	914.922	cis	novel
20:3695977:G:A:imp:v1	20	3715330	192	570451	4724486	0	SSC5D:A1L4H1:OID20351:v1	SSC5D	A1L4H1	rs181210490	0.011611	0.829536	0.0323288	144.478	trans	novel
1:109817590:G:T:imp:v1	1	109274968	2926	108274570	110330668	0	ST3GAL1:Q11201:OID21322:v1	ST3GAL1	Q11201	rs12740374	0.221478	-0.103564	0.00855392	33.0143	trans	novel
1:161628456:C:T:imp:v1	1	161658666	1240	160509955	162718974	0	ST3GAL1:Q11201:OID21322:v1	ST3GAL1	Q11201	rs539657009	0.129283	0.0820065	0.0109563	13.1449	trans	novel
2:62523565:C:G:imp:v1	2	62296430	687	61268110	63343438	0	ST3GAL1:Q11201:OID21322:v1	ST3GAL1	Q11201	rs4672497	0.221878	0.178229	0.00859796	94.7243	trans	novel
3:58440236:T:C:imp:v1	3	58454509	2541	57373240	59477962	0	ST3GAL1:Q11201:OID21322:v1	ST3GAL1	Q11201	rs7633553	0.700151	0.0521258	0.00774854	10.762	trans	novel
6:135421067:CT:C:imp:v1	6	135099929	2204	134097494	136114363	0	ST3GAL1:Q11201:OID21322:v1	ST3GAL1	Q11201	-	0.271338	-0.0610399	0.00813459	13.2075	trans	novel
8:134503148:C:T:imp:v1	8	133490905	771	132458388	134537462	0	ST3GAL1:Q11201:OID21322:v1	ST3GAL1	Q11201	rs9643300	0.564898	-0.235885	0.0072912	228.886	cis	replicated	Aptamer/SomaScan
9:136139907:GAAACTGCC:G:imp:v1	9	133264504	32	132211660	134438993	0	ST3GAL1:Q11201:OID21322:v1	ST3GAL1	Q11201	rs782134971	0.254452	0.136503	0.00817511	61.8638	trans	novel
10:17875857:T:G:imp:v1	10	17833858	476	16770126	18974944	0	ST3GAL1:Q11201:OID21322:v1	ST3GAL1	Q11201	rs56278466	0.660714	0.0508076	0.00747477	10.972	trans	novel
14:94844947:C:T:imp:v1	14	94378610	193	91709697	96696081	0	ST3GAL1:Q11201:OID21322:v1	ST3GAL1	Q11201	rs28929474	0.0207369	0.237459	0.024924	20.7921	trans	novel
19:52314655:G:C:imp:v1	19	51811402	310	50531295	52820963	0	ST3GAL1:Q11201:OID21322:v1	ST3GAL1	Q11201	rs28873836	0.265877	-0.104234	0.00807989	37.3493	trans	novel
1:25308762:C:T:imp:v1	1	24982271	566	23965206	25982271	0	ST6GAL1:P15907:OID20302:v1	ST6GAL1	P15907	rs150110347	0.012999	0.247168	0.0328	13.3134	trans	novel
3:186739677:G:A:imp:v1	3	187021889	2431	186006187	188023433	0	ST6GAL1:P15907:OID20302:v1	ST6GAL1	P15907	rs4686837	0.312759	-0.178247	0.00782993	113.989	cis	novel
8:106581528:A:T:imp:v1	8	105569300	423	104561296	106580311	0	ST6GAL1:P15907:OID20302:v1	ST6GAL1	P15907	rs6993770	0.286618	-0.0571355	0.00798935	12.0662	trans	novel
10:65149089:G:A:imp:v1	10	63389329	1327	62128096	64575555	0	ST6GAL1:P15907:OID20302:v1	ST6GAL1	P15907	rs9414801	0.533393	-0.0512765	0.00725401	11.8058	trans	novel
11:116688791:A:C:imp:v1	11	116818075	765	115752497	118211047	0	ST6GAL1:P15907:OID20302:v1	ST6GAL1	P15907	rs142744740	0.811613	-0.0696638	0.0103298	10.8121	trans	novel
12:89914883:A:T:imp:v1	12	89521106	2486	88458895	90521106	0	ST6GAL1:P15907:OID20302:v1	ST6GAL1	P15907	rs71454159	0.716534	0.0554491	0.00806955	11.1967	trans	novel
12:102087015:C:A:imp:v1	12	101693237	1490	100693236	102891200	0	ST6GAL1:P15907:OID20302:v1	ST6GAL1	P15907	rs2695293	0.577017	0.0535327	0.00737453	12.4094	trans	novel
14:94844947:C:T:imp:v1	14	94378610	193	91709697	96696081	0	ST6GAL1:P15907:OID20302:v1	ST6GAL1	P15907	rs28929474	0.0207824	0.213976	0.0253224	16.5358	trans	novel
19:55544203:C:A:imp:v1	19	55032835	298	53171009	56042279	0	ST6GAL1:P15907:OID20302:v1	ST6GAL1	P15907	rs61658003	0.842907	0.0735939	0.0100183	12.6898	trans	novel
2:74117117:G:A:imp:v1	2	73889990	2080	72889990	74889990	0	STAMBP:O95630:OID20955:v1	STAMBP	O95630	rs559935910	0.00155826	-0.894206	0.108636	15.7321	cis	replicated	Aptamer/SomaScan
3:56849749:T:C:imp:v1	3	56815721	507	55815721	57815721	0	STAMBP:O95630:OID20955:v1	STAMBP	O95630	rs1354034	0.604248	0.0587106	0.00748929	14.3437	trans	novel
10:64948684:T:C:imp:v1	10	63188924	1327	62128096	64575555	0	STAMBP:O95630:OID20955:v1	STAMBP	O95630	rs10733789	0.312992	0.056255	0.00797973	11.7465	trans	novel
3:56849749:T:C:imp:v1	3	56815721	507	55815721	57815721	0	STAT5B:P51692:OID21277:v1	STAT5B	P51692	rs1354034	0.604741	0.0513022	0.00752737	11.0269	trans	novel
7:106372219:C:G:imp:v1	7	106731773	1150	105727190	107733272	0	STAT5B:P51692:OID21277:v1	STAT5B	P51692	rs342293	0.459771	-0.0647263	0.00739418	17.6851	trans	novel
8:106581528:A:T:imp:v1	8	105569300	423	104561296	106580311	0	STAT5B:P51692:OID21277:v1	STAT5B	P51692	rs6993770	0.28638	-0.0650052	0.00818389	14.705	trans	novel
8:23732894:G:A:imp:v1	8	23875381	1963	22875381	24875381	0	STC1:P52823:OID21014:v1	STC1	P52823	rs57247992	0.0768828	0.115492	0.013455	17.0364	cis	replicated	Aptamer/SomaScan
9:136141870:C:T:imp:v1	9	133266456	32	132211660	134438993	0	STC1:P52823:OID21014:v1	STC1	P52823	rs2519093	0.184868	-0.0818913	0.00929709	17.8959	trans	novel
10:879219:A:C:imp:v1	10	833279	261	0	1833279	0	STC1:P52823:OID21014:v1	STC1	P52823	rs11812859	0.0773776	0.113843	0.013638	16.1567	trans	novel
12:619618:T:A:imp:v1	12	510452	452	0	1553672	0	STC1:P52823:OID21014:v1	STC1	P52823	rs11830324	0.169302	-0.0778213	0.00962934	15.1946	trans	replicated	Aptamer/SomaScan
13:72346092:G:A:imp:v1	13	71771960	1332	70770957	72771960	0	STC1:P52823:OID21014:v1	STC1	P52823	rs478141	0.392552	-0.0768922	0.0073823	24.6775	trans	replicated	Aptamer/SomaScan
19:7758793:C:A:imp:v1	19	7693907	172	6693907	8766742	0	STC1:P52823:OID21014:v1	STC1	P52823	rs12460997	0.485005	-0.11407	0.00718239	56.0725	trans	novel
2:227249802:A:G:imp:v1	2	226385086	1700	225385086	227427015	0	STC2:O76061:OID21157:v1	STC2	O76061	rs2894602	0.765576	0.0632204	0.00842321	13.2133	trans	novel
5:172763654:TA:T:imp:v1	5	173336651	1496	172336651	174336651	0	STC2:O76061:OID21157:v1	STC2	O76061	-	0.393113	0.0806631	0.00767175	25.1294	cis	novel
9:21981630:C:CT:imp:v1	9	21981631	1487	20973423	22986848	0	STC2:O76061:OID21157:v1	STC2	O76061	rs5896958	0.716756	-0.0551207	0.00816122	10.8421	trans	novel
9:139086818:T:C:imp:v1	9	136194972	2267	135194972	137218808	0	STC2:O76061:OID21157:v1	STC2	O76061	rs12380110	0.164238	0.0678046	0.00967081	11.6268	trans	novel
11:89216425:T:A:imp:v1	11	89483257	2696	88465628	90483257	0	STC2:O76061:OID21157:v1	STC2	O76061	rs10830278	0.798579	0.0619419	0.00892274	11.4128	trans	novel
12:7666724:G:A:imp:v1	12	7514128	1841	6498542	8514128	0	STC2:O76061:OID21157:v1	STC2	O76061	rs11362821	0.975417	-0.164036	0.0232242	11.7884	trans	novel
12:111884608:T:C:imp:v1	12	111446804	2835	110077216	114358761	0	STC2:O76061:OID21157:v1	STC2	O76061	rs3184504	0.517474	-0.0581319	0.00708806	15.6241	trans	novel
16:58800910:CAGGCGTGAGCCACTGCACCCAGACAATTTTTTGTATTTTTAGTAGAGACGGGGTTT:C:imp:v1	16	58767006	2016	57767006	59767006	0	STC2:O76061:OID21157:v1	STC2	O76061	-	0.0865632	0.0904049	0.0127463	11.8809	trans	novel
16:89704365:G:C:imp:v1	16	89637957	821	87646374	90638692	0	STC2:O76061:OID21157:v1	STC2	O76061	rs1126464	0.243936	-0.0699608	0.0082851	16.514	trans	novel
19:54755133:T:C:imp:v1	19	54251270	2341	53251270	55279666	0	STC2:O76061:OID21157:v1	STC2	O76061	rs12986064	0.507699	-0.0645934	0.00735594	17.7908	trans	novel
3:56849749:T:C:imp:v1	3	56815721	507	55815721	57815721	0	STIP1:P31948:OID21077:v1	STIP1	P31948	rs1354034	0.604389	0.0639732	0.00742976	17.1378	trans	novel
9:4684770:A:G:imp:v1	9	4684770	1611	3684770	5684770	0	STIP1:P31948:OID21077:v1	STIP1	P31948	rs10739067	0.343641	0.0766924	0.00771105	22.5799	trans	novel
3:56849749:T:C:imp:v1	3	56815721	507	55815721	57815721	0	STK11:Q15831:OID20077:v1	STK11	Q15831	rs1354034	0.604292	0.0745245	0.00754611	22.276	trans	novel
7:106372219:C:G:imp:v1	7	106731773	1150	105727190	107733272	0	STK11:Q15831:OID20077:v1	STK11	Q15831	rs342293	0.460425	-0.0505076	0.0074108	11.0269	trans	novel
8:106581528:A:T:imp:v1	8	105569300	423	104561296	106580311	0	STK11:Q15831:OID20077:v1	STK11	Q15831	rs6993770	0.286678	-0.0711174	0.00820445	17.3573	trans	novel
10:65191645:G:T:imp:v1	10	63431885	1327	62128096	64575555	0	STK11:Q15831:OID20077:v1	STK11	Q15831	rs7924036	0.501852	0.0531771	0.00738945	12.2087	trans	novel
3:56849749:T:C:imp:v1	3	56815721	507	55815721	57815721	0	STK24:Q9Y6E0:OID20837:v1	STK24	Q9Y6E0	rs1354034	0.604001	0.0530219	0.00762921	11.4369	trans	novel
8:106581528:A:T:imp:v1	8	105569300	423	104561296	106580311	0	STK24:Q9Y6E0:OID20837:v1	STK24	Q9Y6E0	rs6993770	0.286764	-0.0574864	0.00828345	11.4063	trans	novel
3:56849749:T:C:imp:v1	3	56815721	507	55815721	57815721	0	STK4:Q13043:OID20140:v1	STK4	Q13043	rs1354034	0.604144	0.0726678	0.00755617	21.169	trans	novel
5:131826322:G:A:imp:v1	5	132490630	2072	131287665	133497907	0	STK4:Q13043:OID20140:v1	STK4	Q13043	rs10900809	0.388392	-0.0507615	0.00764178	10.5112	trans	novel
8:106581528:A:T:imp:v1	8	105569300	423	104561296	106580311	0	STK4:Q13043:OID20140:v1	STK4	Q13043	rs6993770	0.286778	-0.0763164	0.00820973	19.8356	trans	novel
20:43685510:T:C:imp:v1	20	45056869	2588	44056869	46175067	0	STK4:Q13043:OID20140:v1	STK4	Q13043	rs1894572	0.474295	0.052663	0.00742241	11.8886	cis	novel
20:57237670:G:A:imp:v1	20	58662614	2370	57662614	59662614	0	STX16:O14662:OID21170:v1	STX16	O14662	rs218476	0.380205	0.0584583	0.00776477	13.2902	cis	novel
10:65335315:T:C:imp:v1	10	63575555	1327	62128096	64575555	0	STX4:Q12846:OID21326:v1	STX4	Q12846	rs7090758	0.476227	-0.0494168	0.00732534	10.8182	trans	novel
11:64936719:A:C:imp:v1	11	65169248	1852	64109268	66552515	0	STX4:Q12846:OID21326:v1	STX4	Q12846	rs12292693	0.260094	-0.0748333	0.00846121	18.0356	trans	replicated	Aptamer/SomaScan
6:32602665:C:CT:imp:v1	6	32634888	2928	25500000	34000000	1	STX6:O43752:OID21219:v1	STX6	O43752	rs139299944	0.344434	0.0523612	0.00788371	10.5085	trans	novel
7:106372219:C:G:imp:v1	7	106731773	1150	105727190	107733272	0	STX6:O43752:OID21219:v1	STX6	O43752	rs342293	0.460107	-0.0508907	0.00749793	10.9421	trans	novel
3:56849749:T:C:imp:v1	3	56815721	507	55815721	57815721	0	STX8:Q9UNK0:OID20531:v1	STX8	Q9UNK0	rs1354034	0.604457	0.0533066	0.00750395	11.9159	trans	replicated	Aptamer/SomaScan
8:106581528:A:T:imp:v1	8	105569300	423	104561296	106580311	0	STX8:Q9UNK0:OID20531:v1	STX8	Q9UNK0	rs6993770	0.286806	-0.0588408	0.00815492	12.2693	trans	novel
17:9343771:G:A:imp:v1	17	9440454	1296	8440454	10440454	0	STX8:Q9UNK0:OID20531:v1	STX8	Q9UNK0	rs8077500	0.244467	0.101585	0.00865645	31.075	cis	replicated	Aptamer/SomaScan
3:56849749:T:C:imp:v1	3	56815721	507	55815721	57815721	0	SUGT1:Q9Y2Z0:OID21229:v1	SUGT1	Q9Y2Z0	rs1354034	0.604225	0.0643355	0.00762805	16.4764	trans	novel
12:54717508:T:TTTCTC:imp:v1	12	54323724	663	53232988	56798095	0	SUGT1:Q9Y2Z0:OID21229:v1	SUGT1	Q9Y2Z0	rs60822569	0.553442	0.0514845	0.00757728	10.9641	trans	novel
16:30323168:G:C:imp:v1	16	30311847	1642	27501747	31311847	0	SULT1A1:P50225:OID21031:v1	SULT1A1	P50225	rs148788997	0.126016	0.148647	0.0113641	38.3709	cis	novel
4:187157233:G:A:imp:v1	4	186236079	180	185218653	187257633	0	SULT2A1:Q06520:OID20508:v1	SULT2A1	Q06520	rs4861708	0.511884	0.0740514	0.00724426	23.8016	trans	novel
5:131797547:A:G:imp:v1	5	132461855	1483	131461855	133496074	0	SULT2A1:Q06520:OID20508:v1	SULT2A1	Q06520	rs6894249	0.386881	-0.0500288	0.00741716	10.8153	trans	novel
7:63970606:TAA:T:imp:v1	7	64510228	2232	63042314	65510228	0	SULT2A1:Q06520:OID20508:v1	SULT2A1	Q06520	-	0.641864	-0.061795	0.00786902	14.3911	trans	novel
19:48374950:C:A:imp:v1	19	47871693	327	46871693	48871693	0	SULT2A1:Q06520:OID20508:v1	SULT2A1	Q06520	rs62129966	0.165124	-0.374145	0.00990961	311.218	cis	replicated	Aptamer/SomaScan
22:44324855:G:A:imp:v1	22	43928975	1202	42928847	46332489	0	SULT2A1:Q06520:OID20508:v1	SULT2A1	Q06520	rs3747207	0.21582	0.0733976	0.00874563	16.3224	trans	replicated	Aptamer/SomaScan
1:220973563:C:T:imp:v1	1	220800221	2518	219800221	221817131	0	SUMF2:Q8NBJ7:OID21032:v1	SUMF2	Q8NBJ7	rs2642442	0.681661	-0.0500597	0.00749901	10.6084	trans	novel
1:227042462:T:C:imp:v1	1	226854761	1825	225854761	227871905	0	SUMF2:Q8NBJ7:OID21032:v1	SUMF2	Q8NBJ7	rs1289395	0.462378	-0.0505088	0.00701587	12.2178	trans	novel
3:57623541:T:A:imp:v1	3	57637814	698	56571717	58648408	0	SUMF2:Q8NBJ7:OID21032:v1	SUMF2	Q8NBJ7	rs9852409	0.821719	-0.187964	0.00916173	92.8121	trans	novel
4:119734184:G:A:imp:v1	4	118813029	1247	117809663	119813029	0	SUMF2:Q8NBJ7:OID21032:v1	SUMF2	Q8NBJ7	rs114082534	0.0553703	0.113623	0.0153058	12.943	trans	novel
6:31320662:C:G:imp:v1	6	31352885	2928	25500000	34000000	1	SUMF2:Q8NBJ7:OID21032:v1	SUMF2	Q8NBJ7	rs62396264	0.0361755	0.253904	0.0186476	41.4919	trans	novel
7:6502367:T:C:imp:v1	7	6462736	695	5458426	7505704	0	SUMF2:Q8NBJ7:OID21032:v1	SUMF2	Q8NBJ7	rs6796	0.278999	0.0739109	0.00817647	18.8029	trans	novel
7:56145825:G:A:imp:v1	7	56078132	161	55078132	57078132	0	SUMF2:Q8NBJ7:OID21032:v1	SUMF2	Q8NBJ7	rs35384521	0.0190285	-1.52602	0.0267818	706.861	cis	novel
7:61089963:G:A:imp:v1	7	61107238	162	60107238	62107238	0	SUMF2:Q8NBJ7:OID21032:v1	SUMF2	Q8NBJ7	rs556893622	0.00824075	-0.53757	0.044837	32.394	trans	novel
7:67359412:A:G:imp:v1	7	67894425	163	66894425	68894425	0	SUMF2:Q8NBJ7:OID21032:v1	SUMF2	Q8NBJ7	rs745346394	0.000770581	-1.01505	0.148968	11.0223	trans	novel
7:127125748:C:T:imp:v1	7	127485694	164	126459985	128580863	0	SUMF2:Q8NBJ7:OID21032:v1	SUMF2	Q8NBJ7	rs79499703	0.067505	-0.187825	0.0146606	36.8501	trans	novel
8:9183102:A:AAGAAGAAAGGG:imp:v1	8	9325592	805	8172650	12845085	0	SUMF2:Q8NBJ7:OID21032:v1	SUMF2	Q8NBJ7	rs199922514	0.907809	-0.221489	0.0121291	73.7718	trans	novel
9:139371342:G:A:imp:v1	9	136476890	2422	135430122	137476890	0	SUMF2:Q8NBJ7:OID21032:v1	SUMF2	Q8NBJ7	rs11999525	0.25903	-0.0589751	0.00797228	12.8578	trans	novel
11:32097415:T:C:imp:v1	11	32075869	2127	31075869	33075869	0	SUMF2:Q8NBJ7:OID21032:v1	SUMF2	Q8NBJ7	rs506596	0.281039	-0.063275	0.00781755	15.2384	trans	novel
12:121416650:A:C:imp:v1	12	120978847	638	119978847	121978847	0	SUMF2:Q8NBJ7:OID21032:v1	SUMF2	Q8NBJ7	rs1169288	0.314438	-0.051885	0.00756808	11.1492	trans	novel
12:133393323:C:T:imp:v1	12	132816737	2174	131816737	133839152	0	SUMF2:Q8NBJ7:OID21032:v1	SUMF2	Q8NBJ7	rs2291256	0.0864335	-0.0994487	0.0124746	14.807	trans	novel
19:45416741:C:T:imp:v1	19	44913484	355	43643102	45927023	0	SUMF2:Q8NBJ7:OID21032:v1	SUMF2	Q8NBJ7	rs438811	0.237819	0.063697	0.00823817	13.975	trans	novel
19:54674742:C:T:imp:v1	19	54171009	298	53171009	56042279	0	SUMF2:Q8NBJ7:OID21032:v1	SUMF2	Q8NBJ7	rs4806498	0.43117	-0.0713863	0.00705834	23.3186	trans	novel
3:122835232:T:C:imp:v1	3	123116385	1498	122114156	124134833	0	SUSD1:Q6UWL2:OID20072:v1	SUSD1	Q6UWL2	rs2278668	0.59347	-0.0512124	0.0077196	10.486	trans	novel
5:131707429:G:A:imp:v1	5	132371737	2072	131287665	133497907	0	SUSD1:Q6UWL2:OID20072:v1	SUSD1	Q6UWL2	rs2631360	0.516849	0.0588672	0.00754131	14.2288	trans	novel
9:114886569:C:T:imp:v1	9	112124289	773	111124289	113124289	0	SUSD1:Q6UWL2:OID20072:v1	SUSD1	Q6UWL2	rs146879704	0.00313903	-1.28123	0.0675032	79.6048	cis	novel
11:2325427:T:C:imp:v1	11	2304197	937	1304197	3304197	0	SUSD1:Q6UWL2:OID20072:v1	SUSD1	Q6UWL2	rs61744929	0.0189515	-0.432995	0.0275236	55.0381	trans	novel
17:27845774:C:T:imp:v1	17	29518756	2678	28518756	31249058	0	SUSD1:Q6UWL2:OID20072:v1	SUSD1	Q6UWL2	rs200309755	0.537286	0.0543535	0.00780082	11.4918	trans	novel
3:186659794:C:T:imp:v1	3	186942006	56	185869628	187955149	0	SUSD2:Q9UGT4:OID21098:v1	SUSD2	Q9UGT4	rs62292583	0.128529	-0.0842418	0.0100215	16.3728	trans	novel
6:32543121:A:G:imp:v1	6	32575344	2928	25500000	34000000	1	SUSD2:Q9UGT4:OID21098:v1	SUSD2	Q9UGT4	rs9269502	0.358302	-0.0625839	0.00823172	13.5378	trans	novel
11:126233669:G:C:imp:v1	11	126363774	236	125132788	127464910	0	SUSD2:Q9UGT4:OID21098:v1	SUSD2	Q9UGT4	rs7952602	0.135118	-0.0660115	0.00978225	10.8245	trans	novel
17:7106378:G:A:imp:v1	17	7203059	314	6078078	8288706	0	SUSD2:Q9UGT4:OID21098:v1	SUSD2	Q9UGT4	rs200489612	0.00536465	0.590025	0.0491027	32.5341	trans	novel
22:24577204:G:A:imp:v1	22	24181236	1045	22908608	25181236	0	SUSD2:Q9UGT4:OID21098:v1	SUSD2	Q9UGT4	rs117587385	0.0375497	1.1937	0.0191608	844.682	cis	novel
4:1741533:CCGTCCCCATCCCCCTCGCCATCCT:C:imp:v1	4	1739806	502	739806	2739806	0	TACC3:Q9Y6A5:OID21285:v1	TACC3	Q9Y6A5	rs745543985	0.467518	0.20593	0.00744701	167.587	cis	novel
8:106581528:A:T:imp:v1	8	105569300	423	104561296	106580311	0	TACC3:Q9Y6A5:OID21285:v1	TACC3	Q9Y6A5	rs6993770	0.28638	-0.0629031	0.00811917	14.0281	trans	novel
10:65048306:C:A:imp:v1	10	63288546	1327	62128096	64575555	0	TACC3:Q9Y6A5:OID21285:v1	TACC3	Q9Y6A5	rs7080386	0.411886	0.0835094	0.00747599	28.2444	trans	novel
16:9052989:T:A:imp:v1	16	8959132	2711	7940859	9959132	0	TACC3:Q9Y6A5:OID21285:v1	TACC3	Q9Y6A5	rs8057254	0.189102	0.0730445	0.00938213	14.1584	trans	novel
18:22860759:T:C:imp:v1	18	25280795	1600	24280795	26281830	0	TACC3:Q9Y6A5:OID21285:v1	TACC3	Q9Y6A5	rs13381663	0.208977	0.0902493	0.00900759	22.9015	trans	novel
1:59041220:C:T:imp:v1	1	58575548	567	57575548	59592422	0	TACSTD2:P09758:OID21447:v1	TACSTD2	P09758	rs7333	0.164482	-0.905527	0.0104877	1620.83	cis	novel
1:109817590:G:T:imp:v1	1	109274968	2926	108274570	110330668	0	TACSTD2:P09758:OID21447:v1	TACSTD2	P09758	rs12740374	0.221948	-0.150424	0.00935562	57.4423	trans	novel
2:27742603:T:C:imp:v1	2	27519736	721	26101883	28529596	0	TACSTD2:P09758:OID21447:v1	TACSTD2	P09758	rs780093	0.619031	0.0452381	0.0067664	10.6386	trans	novel
3:98354191:C:A:imp:v1	3	98635347	34	97590071	100071378	0	TACSTD2:P09758:OID21447:v1	TACSTD2	P09758	rs34070949	0.472108	-0.0539355	0.00658283	15.5951	trans	novel
6:29907773:T:C:imp:v1	6	29939996	2928	25500000	34000000	1	TACSTD2:P09758:OID21447:v1	TACSTD2	P09758	rs76507355	0.0766105	0.101361	0.0124034	15.5182	trans	novel
8:98812758:T:C:imp:v1	8	97800530	2051	96689464	98800530	0	TACSTD2:P09758:OID21447:v1	TACSTD2	P09758	rs7824174	0.47867	0.254298	0.00671782	312.835	trans	novel
9:136137657:C:T:imp:v1	9	133262254	32	132211660	134438993	0	TACSTD2:P09758:OID21447:v1	TACSTD2	P09758	rs8176693	0.0609866	0.271593	0.0136783	87.0074	trans	novel
10:17885438:T:C:imp:v1	10	17843438	476	16770126	18974944	0	TACSTD2:P09758:OID21447:v1	TACSTD2	P09758	rs529700	0.51369	0.0674867	0.00773637	17.5683	trans	novel
15:58723479:T:C:imp:v1	15	58431280	672	57379566	59438954	0	TACSTD2:P09758:OID21447:v1	TACSTD2	P09758	rs1077834	0.221186	0.067989	0.00792311	17.027	trans	novel
16:56987369:T:C:imp:v1	16	56953457	2913	55953103	57967362	0	TACSTD2:P09758:OID21447:v1	TACSTD2	P09758	rs56156922	0.324172	0.0703447	0.00701856	22.9165	trans	novel
16:75234872:C:A:imp:v1	16	75200974	820	74200974	76245022	0	TACSTD2:P09758:OID21447:v1	TACSTD2	P09758	rs72802342	0.0764029	-0.0999717	0.0125779	14.7231	trans	novel
17:7069412:G:A:imp:v1	17	7166093	314	6078078	8288706	0	TACSTD2:P09758:OID21447:v1	TACSTD2	P09758	rs186021206	0.00650955	0.658891	0.0447758	48.2891	trans	novel
17:47260650:C:T:imp:v1	17	49183288	1096	48164280	50196605	0	TACSTD2:P09758:OID21447:v1	TACSTD2	P09758	rs72835428	0.123574	0.114689	0.0100051	29.6943	trans	novel
19:49206462:C:T:imp:v1	19	48703205	25	47665685	49753131	0	TACSTD2:P09758:OID21447:v1	TACSTD2	P09758	rs681343	0.509372	0.0674409	0.00659977	23.7864	trans	novel
20:44547970:C:T:imp:v1	20	45919331	2608	44906012	47011586	0	TACSTD2:P09758:OID21447:v1	TACSTD2	P09758	rs2868346	0.75995	0.0585135	0.00762	13.7947	trans	novel
4:77373079:C:T:imp:v1	4	76451926	1745	75439278	77490987	0	TAFA5:Q7Z5A7:OID21321:v1	TAFA5	Q7Z5A7	rs2870238	0.503559	0.0629025	0.0072069	17.5867	trans	novel
16:20365082:C:CT:imp:v1	16	20353760	37	19341541	21381010	0	TAFA5:Q7Z5A7:OID21321:v1	TAFA5	Q7Z5A7	rs113878851	0.17184	-0.0850443	0.0097962	17.4077	trans	novel
22:48767186:G:T:imp:v1	22	48371374	668	47371374	49371374	0	TAFA5:Q7Z5A7:OID21321:v1	TAFA5	Q7Z5A7	rs79072	0.714794	0.179866	0.00850176	98.6171	cis	novel
3:56849749:T:C:imp:v1	3	56815721	507	55815721	57815721	0	TARBP2:Q15633:OID20870:v1	TARBP2	Q15633	rs1354034	0.604001	0.0747617	0.00752824	22.5147	trans	replicated	Aptamer/SomaScan
7:106372219:C:G:imp:v1	7	106731773	1150	105727190	107733272	0	TARBP2:Q15633:OID20870:v1	TARBP2	Q15633	rs342293	0.459811	-0.0538987	0.00739146	12.5152	trans	novel
10:65048306:C:A:imp:v1	10	63288546	1327	62128096	64575555	0	TARBP2:Q15633:OID20870:v1	TARBP2	Q15633	rs7080386	0.412374	0.0500443	0.00752514	10.5338	trans	novel
19:50386340:T:C:imp:v1	19	49883083	166	48883083	50883083	0	TBC1D17:Q9HA65:OID20844:v1	TBC1D17	Q9HA65	rs746738	0.425678	0.413763	0.00736334	687.506	cis	novel
3:100018715:C:T:imp:v1	3	100299871	711	99299871	101299871	0	TBC1D23:Q9NUY8:OID21286:v1	TBC1D23	Q9NUY8	rs1036770	0.585286	-0.152844	0.00752831	90.9134	cis	novel
7:106372219:C:G:imp:v1	7	106731773	1150	105727190	107733272	0	TBC1D23:Q9NUY8:OID21286:v1	TBC1D23	Q9NUY8	rs342293	0.459771	-0.0501558	0.00733861	11.0847	trans	novel
8:106581528:A:T:imp:v1	8	105569300	423	104561296	106580311	0	TBC1D23:Q9NUY8:OID21286:v1	TBC1D23	Q9NUY8	rs6993770	0.28638	-0.0628893	0.00812282	14.0104	trans	novel
10:65335315:T:C:imp:v1	10	63575555	1327	62128096	64575555	0	TBC1D23:Q9NUY8:OID21286:v1	TBC1D23	Q9NUY8	rs7090758	0.476227	-0.0509042	0.00731838	11.4548	trans	novel
3:56849749:T:C:imp:v1	3	56815721	507	55815721	57815721	0	TBC1D5:Q92609:OID20521:v1	TBC1D5	Q92609	rs1354034	0.604457	0.0578773	0.00740667	14.2572	trans	novel
11:64931964:G:A:imp:v1	11	65164493	1852	64109268	66552515	0	TBC1D5:Q92609:OID20521:v1	TBC1D5	Q92609	rs11227136	0.243554	-0.0683205	0.00854052	14.9036	trans	novel
3:56849749:T:C:imp:v1	3	56815721	507	55815721	57815721	0	TBCB:Q99426:OID20993:v1	TBCB	Q99426	rs1354034	0.604411	0.0637623	0.00754482	16.5399	trans	novel
7:106373646:C:T:imp:v1	7	106733200	1150	105727190	107733272	0	TBCB:Q99426:OID20993:v1	TBCB	Q99426	rs342298	0.454895	-0.0534187	0.00743707	12.1655	trans	novel
8:106581528:A:T:imp:v1	8	105569300	423	104561296	106580311	0	TBCB:Q99426:OID20993:v1	TBCB	Q99426	rs6993770	0.286504	-0.0612089	0.00820029	13.0768	trans	novel
10:65104500:A:G:imp:v1	10	63344740	1327	62128096	64575555	0	TBCB:Q99426:OID20993:v1	TBCB	Q99426	rs7896518	0.423942	0.0607478	0.00759204	14.9104	trans	novel
3:56849749:T:C:imp:v1	3	56815721	507	55815721	57815721	0	TBCC:Q15814:OID20942:v1	TBCC	Q15814	rs1354034	0.604411	0.0608937	0.00752856	15.2185	trans	novel
6:42713618:A:G:imp:v1	6	42745880	812	41745880	43745880	0	TBCC:Q15814:OID20942:v1	TBCC	Q15814	rs2234026	0.986846	0.586135	0.0323663	72.5708	cis	novel
7:106373646:C:T:imp:v1	7	106733200	1150	105727190	107733272	0	TBCC:Q15814:OID20942:v1	TBCC	Q15814	rs342298	0.454895	-0.0561258	0.00741959	13.4098	trans	novel
10:65331859:A:G:imp:v1	10	63572099	1327	62128096	64575555	0	TBCC:Q15814:OID20942:v1	TBCC	Q15814	rs3847326	0.481217	-0.0530812	0.00737444	12.2139	trans	novel
11:180258:T:C:imp:v1	11	180258	1174	0	2773446	0	TBCC:Q15814:OID20942:v1	TBCC	Q15814	rs11502185	0.260277	0.0640233	0.00946845	10.8654	trans	novel
3:56849749:T:C:imp:v1	3	56815721	507	55815721	57815721	0	TBL1X:O60907:OID21220:v1	TBL1X	O60907	rs1354034	0.604225	-0.122253	0.0076071	57.3891	trans	novel
5:131833599:C:T:imp:v1	5	132497907	2072	131287665	133497907	0	TBL1X:O60907:OID21220:v1	TBL1X	O60907	rs736801	0.387975	-0.0533922	0.00772926	11.3078	trans	novel
7:101499930:G:A:imp:v1	7	101856650	661	100856650	102856650	0	TBL1X:O60907:OID21220:v1	TBL1X	O60907	rs139141690	0.00473783	-0.443416	0.0553467	14.9461	trans	novel
8:106581528:A:T:imp:v1	8	105569300	423	104561296	106580311	0	TBL1X:O60907:OID21220:v1	TBL1X	O60907	rs6993770	0.286851	-0.0683199	0.00825635	15.8907	trans	novel
10:104316581:C:A:imp:v1	10	102556824	392	101556824	103600127	0	TBL1X:O60907:OID21220:v1	TBL1X	O60907	rs12767683	0.324537	0.0817664	0.00797483	23.9406	trans	novel
12:54717508:T:TTTCTC:imp:v1	12	54323724	663	53232988	56798095	0	TBL1X:O60907:OID21220:v1	TBL1X	O60907	rs60822569	0.553442	0.0654657	0.00755342	17.3531	trans	novel
1:8505058:G:A:imp:v1	1	8444998	2646	7444998	9974539	0	TCL1A:P56279:OID20987:v1	TCL1A	P56279	rs301816	0.590516	-0.0509651	0.00726672	11.6337	trans	novel
4:153001219:G:A:imp:v1	4	152080067	2010	151080067	153080067	0	TCL1A:P56279:OID20987:v1	TCL1A	P56279	rs17361097	0.438251	0.0507321	0.00717207	11.821	trans	novel
5:88120079:C:CCT:imp:v1	5	88824262	1000	87820075	89825371	0	TCL1A:P56279:OID20987:v1	TCL1A	P56279	rs10689049	0.309337	0.0641337	0.00768463	16.15	trans	novel
5:143192064:G:T:imp:v1	5	143812499	966	142809411	144812499	0	TCL1A:P56279:OID20987:v1	TCL1A	P56279	rs77018303	0.0182646	-0.215048	0.0265134	15.2989	trans	novel
5:158249127:T:C:imp:v1	5	158822119	967	157820370	159841671	0	TCL1A:P56279:OID20987:v1	TCL1A	P56279	rs17056273	0.0764967	-0.204685	0.0134265	51.7492	trans	novel
6:31311938:A:G:imp:v1	6	31344161	2928	25500000	34000000	1	TCL1A:P56279:OID20987:v1	TCL1A	P56279	rs34907473	0.277326	-0.0768332	0.00799964	21.1165	trans	novel
6:44564008:C:A:imp:v1	6	44596271	1161	43596271	45627518	0	TCL1A:P56279:OID20987:v1	TCL1A	P56279	rs652951	0.492015	-0.0522773	0.00711973	12.6788	trans	novel
6:135435501:T:C:imp:v1	6	135114363	2204	134097494	136114363	0	TCL1A:P56279:OID20987:v1	TCL1A	P56279	rs9483788	0.25727	-0.0732905	0.00815545	18.5938	trans	novel
7:26907159:TAAA:T:imp:v1	7	26867540	2565	25864711	27867540	0	TCL1A:P56279:OID20987:v1	TCL1A	P56279	-	0.270394	-0.0549493	0.00817894	10.7358	trans	novel
7:39999382:AT:A:imp:v1	7	39959783	2566	38959783	40959783	0	TCL1A:P56279:OID20987:v1	TCL1A	P56279	-	0.357703	-0.0535038	0.00750727	11.9887	trans	novel
7:50189183:G:A:imp:v1	7	50149587	2567	49149587	51344289	0	TCL1A:P56279:OID20987:v1	TCL1A	P56279	rs116968179	0.0329964	-0.142959	0.0201968	11.8359	trans	novel
8:130595881:G:A:imp:v1	8	129583635	1193	128583635	130609309	0	TCL1A:P56279:OID20987:v1	TCL1A	P56279	rs1433577	0.273895	-0.0832814	0.00797302	24.8131	trans	novel
10:63719739:C:T:imp:v1	10	61959980	997	60959980	62985930	0	TCL1A:P56279:OID20987:v1	TCL1A	P56279	rs4948492	0.659887	-0.073779	0.00748172	22.2126	trans	novel
10:98380137:T:C:imp:v1	10	96620380	1829	95620380	97709357	0	TCL1A:P56279:OID20987:v1	TCL1A	P56279	rs12784975	0.192213	-0.0776007	0.00898776	17.2275	trans	novel
11:14456929:G:A:imp:v1	11	14435383	2924	13435383	15435383	0	TCL1A:P56279:OID20987:v1	TCL1A	P56279	rs112170428	0.255826	-0.0544361	0.00820417	10.4893	trans	novel
13:28604007:T:C:imp:v1	13	28029870	290	27029870	29063701	0	TCL1A:P56279:OID20987:v1	TCL1A	P56279	rs76428106	0.012911	0.223094	0.032592	11.1166	trans	novel
14:96162418:G:A:imp:v1	14	95696081	193	91709697	96696081	0	TCL1A:P56279:OID20987:v1	TCL1A	P56279	rs78986913	0.0433421	-0.70793	0.0178926	341.625	cis	replicated	Aptamer/SomaScan
15:91025830:G:A:imp:v1	15	90482598	2346	89482598	91482598	0	TCL1A:P56279:OID20987:v1	TCL1A	P56279	rs11853271	0.321848	0.0575118	0.00758954	13.454	trans	novel
16:86019087:T:A:imp:v1	16	85985481	1406	84976134	86988018	0	TCL1A:P56279:OID20987:v1	TCL1A	P56279	rs13330176	0.23869	0.0874189	0.00838203	24.7395	trans	novel
17:2719872:A:G:imp:v1	17	2816578	1057	1816578	3816578	0	TCL1A:P56279:OID20987:v1	TCL1A	P56279	rs12947321	0.492656	-0.0609361	0.00713007	16.8961	trans	novel
17:38007321:T:G:imp:v1	17	39851068	1231	38675044	40917778	0	TCL1A:P56279:OID20987:v1	TCL1A	P56279	rs35222145	0.492271	-0.101933	0.00719628	44.8191	trans	novel
20:44735854:A:G:imp:v1	20	46107215	2799	45044907	47120612	0	TCL1A:P56279:OID20987:v1	TCL1A	P56279	rs6065926	0.753499	-0.0560169	0.00826001	10.9253	trans	novel
22:42325017:G:A:imp:v1	22	41929013	2345	40895852	42931492	0	TCL1A:P56279:OID20987:v1	TCL1A	P56279	rs75743846	0.0177572	-0.197078	0.0270449	12.4992	trans	novel
9:136138765:GCGCCCACCACTA:G:imp:v1	9	133263362	32	132211660	134438993	0	TCN2:P20062:OID20341:v1	TCN2	P20062	-	0.182861	-0.0648653	0.00784779	15.8563	trans	novel
19:8369918:ACTC:A:imp:v1	19	8305034	961	7305034	9454684	0	TCN2:P20062:OID20341:v1	TCN2	P20062	rs150384171	0.0135566	1.22716	0.0269588	451.694	trans	replicated	Aptamer/SomaScan
19:54755133:T:C:imp:v1	19	54251270	2341	53251270	55279666	0	TCN2:P20062:OID20341:v1	TCN2	P20062	rs12986064	0.507327	-0.0705661	0.00641871	27.388	trans	novel
22:31008745:A:G:imp:v1	22	30612758	1658	29612758	32139886	0	TCN2:P20062:OID20341:v1	TCN2	P20062	rs740234	0.203907	0.625539	0.00875519	1110.44	cis	replicated	Aptamer/SomaScan
3:46619238:T:A:imp:v1	3	46577748	573	45415921	53794612	0	TDGF1:P13385:OID20816:v1	TDGF1	P13385	rs112481213	0.240161	1.3161	0.00889982	4750.89	cis	replicated	OLINK; Aptamer/SomaScan
9:117086241:G:A:imp:v1	9	114323961	2013	113069709	115328787	0	TDGF1:P13385:OID20816:v1	TDGF1	P13385	rs113354603	0.0696933	-0.0674654	0.0100774	10.6654	trans	novel
9:136149399:G:A:imp:v1	9	133273983	32	132211660	134438993	0	TDGF1:P13385:OID20816:v1	TDGF1	P13385	rs507666	0.184218	-0.0526788	0.00622953	16.5591	trans	novel
1:151744858:G:A:imp:v1	1	151772382	280	150772382	153419091	0	TDRKH:Q9Y2W6:OID20875:v1	TDRKH	Q9Y2W6	rs4845556	0.481274	0.310402	0.00745951	377.714	cis	novel
3:56849749:T:C:imp:v1	3	56815721	507	55815721	57815721	0	TDRKH:Q9Y2W6:OID20875:v1	TDRKH	Q9Y2W6	rs1354034	0.604001	0.0596756	0.00740946	15.0961	trans	novel
8:106581528:A:T:imp:v1	8	105569300	423	104561296	106580311	0	TDRKH:Q9Y2W6:OID20875:v1	TDRKH	Q9Y2W6	rs6993770	0.286764	-0.0675333	0.00804666	16.3232	trans	novel
10:65048306:C:A:imp:v1	10	63288546	1327	62128096	64575555	0	TDRKH:Q9Y2W6:OID20875:v1	TDRKH	Q9Y2W6	rs7080386	0.412374	0.0538404	0.00741624	12.4115	trans	novel
1:161643560:C:T:imp:v1	1	161673770	1240	160509955	162718974	0	TEK:Q02763:OID21496:v1	TEK	Q02763	rs74816838	0.16992	0.0665602	0.00895715	12.9673	trans	novel
3:98416900:G:T:imp:v1	3	98698056	34	97590071	100071378	0	TEK:Q02763:OID21496:v1	TEK	Q02763	rs10935473	0.439904	-0.0723975	0.00647241	28.3189	trans	novel
4:103188709:C:T:imp:v1	4	102267552	591	101000547	103276925	0	TEK:Q02763:OID21496:v1	TEK	Q02763	rs13107325	0.0752674	0.11671	0.0121988	20.9598	trans	novel
6:31324641:T:A:imp:v1	6	31356864	2928	25500000	34000000	1	TEK:Q02763:OID21496:v1	TEK	Q02763	rs1050518	0.298433	-0.224442	0.00735692	203.685	trans	novel
8:89397637:A:G:imp:v1	8	88385408	979	87385408	89385408	0	TEK:Q02763:OID21496:v1	TEK	Q02763	rs2134964	0.700179	-0.105871	0.00704254	50.3506	trans	novel
9:27183463:A:C:imp:v1	9	27183465	169	26183465	28183465	0	TEK:Q02763:OID21496:v1	TEK	Q02763	rs682632	0.960093	-1.03932	0.0185978	679.999	cis	replicated	OLINK; Aptamer/SomaScan
9:136129647:G:A:imp:v1	9	133254260	32	132211660	134438993	0	TEK:Q02763:OID21496:v1	TEK	Q02763	rs8176759	0.0609132	0.80571	0.0152123	610.968	trans	replicated	OLINK; Aptamer/SomaScan
11:61546592:A:G:imp:v1	11	61779120	930	60008737	62853156	0	TEK:Q02763:OID21496:v1	TEK	Q02763	rs174530	0.372952	0.0438835	0.00660212	10.5238	trans	novel
11:126301756:G:A:imp:v1	11	126431861	236	125132788	127464910	0	TEK:Q02763:OID21496:v1	TEK	Q02763	rs35166255	0.0337209	0.282442	0.0177573	56.2373	trans	novel
14:23312594:G:A:imp:v1	14	22843385	1197	21843385	23843385	0	TEK:Q02763:OID21496:v1	TEK	Q02763	rs1042704	0.216123	-0.0962794	0.00776299	34.5956	trans	novel
17:7069412:G:A:imp:v1	17	7166093	314	6078078	8288706	0	TEK:Q02763:OID21496:v1	TEK	Q02763	rs186021206	0.0064013	0.465343	0.0440853	25.3197	trans	novel
1:155178782:A:T:imp:v1	1	155208991	44	151313385	156514639	0	TFF1:P04155:OID21154:v1	TFF1	P04155	rs760077	0.604909	-0.0962643	0.00714306	40.6681	trans	replicated	Aptamer/SomaScan
2:69177269:C:A:imp:v1	2	68950137	522	67950137	69950137	0	TFF1:P04155:OID21154:v1	TFF1	P04155	rs62133344	0.0560925	0.408315	0.0152071	158.077	trans	novel
11:1215056:G:C:imp:v1	11	1193830	923	193830	2199373	0	TFF1:P04155:OID21154:v1	TFF1	P04155	rs2075842	0.41647	0.0739993	0.00705653	25.0022	trans	replicated	Aptamer/SomaScan
21:41010801:C:T:imp:v1	21	39638874	2458	38638874	40654583	0	TFF1:P04155:OID21154:v1	TFF1	P04155	rs536255	0.191499	-0.0818836	0.00907116	18.7526	trans	novel
21:43787038:G:A:imp:v1	21	42366929	340	41313518	43366929	0	TFF1:P04155:OID21154:v1	TFF1	P04155	rs3761376	0.235393	-0.306867	0.00837674	293.073	cis	replicated	Aptamer/SomaScan
1:155178782:A:T:imp:v1	1	155208991	44	151313385	156514639	0	TFF2:Q03403:OID20787:v1	TFF2	Q03403	rs760077	0.60454	-0.101259	0.00726521	43.4264	trans	novel
3:12524049:A:AT:imp:v1	3	12482550	1942	11462791	13534091	0	TFF2:Q03403:OID20787:v1	TFF2	Q03403	rs11379990	0.501617	-0.0849373	0.00705884	32.6215	trans	novel
4:48016438:GA:G:imp:v1	4	48014421	2014	47014421	49014421	0	TFF2:Q03403:OID20787:v1	TFF2	Q03403	-	0.381253	-0.0625191	0.00739643	16.5453	trans	novel
8:143759137:C:T:imp:v1	8	142677719	2593	141675472	143786489	0	TFF2:Q03403:OID20787:v1	TFF2	Q03403	rs2978981	0.440783	-0.0503081	0.00709467	11.8756	trans	novel
11:1215056:G:C:imp:v1	11	1193830	923	193830	2199373	0	TFF2:Q03403:OID20787:v1	TFF2	Q03403	rs2075842	0.416505	0.114968	0.00719679	56.719	trans	novel
13:49434635:C:T:imp:v1	13	48860499	1557	47860499	49860499	0	TFF2:Q03403:OID20787:v1	TFF2	Q03403	rs2217142	0.58219	-0.0735827	0.0071837	23.8955	trans	novel
17:7069412:G:A:imp:v1	17	7166093	314	6078078	8288706	0	TFF2:Q03403:OID20787:v1	TFF2	Q03403	rs186021206	0.00644612	0.714692	0.0483892	48.6386	trans	novel
19:49206674:G:A:imp:v1	19	48703417	25	47665685	49753131	0	TFF2:Q03403:OID20787:v1	TFF2	Q03403	rs601338	0.509146	-0.0498452	0.00710282	11.6467	trans	novel
21:41023611:A:G:imp:v1	21	39651684	2458	38638874	40654583	0	TFF2:Q03403:OID20787:v1	TFF2	Q03403	rs1534081	0.747159	0.0704673	0.00823137	16.9505	trans	novel
21:43775884:G:A:imp:v1	21	42355775	340	41313518	43366929	0	TFF2:Q03403:OID20787:v1	TFF2	Q03403	rs225344	0.726444	0.123041	0.00793393	53.515	cis	replicated	Aptamer/SomaScan
4:77360431:G:A:imp:v1	4	76439278	1745	75439278	77490987	0	TFF3:Q07654:OID20371:v1	TFF3	Q07654	rs9992101	0.410512	0.0485717	0.00710361	11.0941	trans	novel
6:31407579:G:A:imp:v1	6	31439802	2928	25500000	34000000	1	TFF3:Q07654:OID20371:v1	TFF3	Q07654	rs2524277	0.0586981	0.603203	0.0154207	333.947	trans	replicated	Aptamer/SomaScan
21:43733628:C:T:imp:v1	21	42313518	340	41313518	43366929	0	TFF3:Q07654:OID20371:v1	TFF3	Q07654	rs118095917	0.00622425	-1.24848	0.0449911	168.753	cis	novel
1:169469142:C:A:imp:v1	1	169499904	799	168499904	170499904	0	TFPI:P10646:OID20388:v1	TFPI	P10646	rs12127364	0.271355	0.143886	0.00782996	74.6926	trans	replicated	Aptamer/SomaScan
2:27730940:T:C:imp:v1	2	27508073	721	26101883	28529596	0	TFPI:P10646:OID20388:v1	TFPI	P10646	rs1260326	0.608578	-0.0503972	0.00729408	11.3125	trans	novel
2:188343781:G:A:imp:v1	2	187479054	2371	185667646	188479054	0	TFPI:P10646:OID20388:v1	TFPI	P10646	rs7576066	0.29445	0.345742	0.00784868	423.113	cis	replicated	Aptamer/SomaScan
3:90177913:G:T:imp:v1	3	90128763	2601	89128763	91393775	0	TFPI:P10646:OID20388:v1	TFPI	P10646	rs562281690	0.00272653	-0.489734	0.069987	11.5841	trans	novel
3:93587539:C:T:imp:v1	3	93868695	2602	92868695	95212297	0	TFPI:P10646:OID20388:v1	TFPI	P10646	rs528128538	0.00298426	-0.451389	0.0637829	11.8316	trans	novel
8:126500031:C:G:imp:v1	8	125487789	156	124465736	126495066	0	TFPI:P10646:OID20388:v1	TFPI	P10646	rs28601761	0.41891	-0.0607398	0.00704607	17.1757	trans	novel
9:117086226:A:T:imp:v1	9	114323946	2013	113069709	115328787	0	TFPI:P10646:OID20388:v1	TFPI	P10646	rs1111796	0.0753445	-0.165281	0.0136435	33.052	trans	novel
10:20232172:CT:C:imp:v1	10	19943243	2305	18919554	20943243	0	TFPI:P10646:OID20388:v1	TFPI	P10646	-	0.578417	0.0839104	0.00704045	32.0223	trans	novel
19:45412079:C:T:imp:v1	19	44908822	355	43643102	45927023	0	TFPI:P10646:OID20388:v1	TFPI	P10646	rs7412	0.0816106	-0.151049	0.0126491	32.1429	trans	novel
1:161661411:G:T:imp:v1	1	161691621	1240	160509955	162718974	0	TFPI2:P48307:OID21512:v1	TFPI2	P48307	rs61804208	0.10486	0.137129	0.0114201	32.4895	trans	novel
2:224880498:T:C:imp:v1	2	224015781	513	223010157	225060404	0	TFPI2:P48307:OID21512:v1	TFPI2	P48307	rs68066031	0.229745	0.0710165	0.00835116	16.7363	trans	novel
3:126261207:C:T:imp:v1	3	126542364	500	125530422	127542502	0	TFPI2:P48307:OID21512:v1	TFPI2	P48307	rs1056523	0.25099	-0.140726	0.00802585	68.1041	trans	novel
6:116590181:T:TA:imp:v1	6	116269018	2152	115269018	117269018	0	TFPI2:P48307:OID21512:v1	TFPI2	P48307	rs5879368	0.326148	-0.0563821	0.00762595	12.8445	trans	novel
6:137082948:A:G:imp:v1	6	136761810	1993	135761810	137762000	0	TFPI2:P48307:OID21512:v1	TFPI2	P48307	rs6924387	0.406485	-0.0574345	0.00714785	15.0296	trans	novel
7:93585663:T:C:imp:v1	7	93956351	939	92956351	94956351	0	TFPI2:P48307:OID21512:v1	TFPI2	P48307	rs62466701	0.0583123	0.235279	0.0149597	55.0087	cis	replicated	Aptamer/SomaScan
8:55433151:T:G:imp:v1	8	54520591	776	53509209	55538582	0	TFPI2:P48307:OID21512:v1	TFPI2	P48307	rs10087526	0.20112	0.0928773	0.00871892	25.7697	trans	novel
8:105966314:C:T:imp:v1	8	104954086	2545	103954086	105965640	0	TFPI2:P48307:OID21512:v1	TFPI2	P48307	rs35719208	0.18826	0.0949103	0.00896183	25.4817	trans	novel
11:47034557:T:TA:imp:v1	11	47013006	418	45682556	48013006	0	TFPI2:P48307:OID21512:v1	TFPI2	P48307	rs5791751	0.673833	-0.0832545	0.00747532	28.0828	trans	novel
12:25203486:C:A:imp:v1	12	25050552	1156	24050552	26050552	0	TFPI2:P48307:OID21512:v1	TFPI2	P48307	rs10842452	0.882889	-0.141989	0.0110632	36.9777	trans	novel
17:66395726:A:C:imp:v1	17	68399585	726	67324304	69399585	0	TFPI2:P48307:OID21512:v1	TFPI2	P48307	rs2160725	0.484638	-0.0573188	0.0070115	15.5288	trans	novel
1:205244158:AAAC:A:imp:v1	1	205275030	2556	204275030	206275030	0	TFRC:P02786:OID20369:v1	TFRC	P02786	rs766000481	0.355322	-0.0516577	0.00723317	12.0356	trans	novel
3:195800811:C:T:imp:v1	3	196073940	112	195073940	197073940	0	TFRC:P02786:OID20369:v1	TFRC	P02786	rs3817672	0.563168	-0.521206	0.00740258	1078.43	cis	replicated	OLINK
5:141445774:A:G:imp:v1	5	142066209	1426	141066209	143066209	0	TFRC:P02786:OID20369:v1	TFRC	P02786	rs252152	0.661762	0.0791698	0.00723931	27.1109	trans	novel
6:26093141:G:A:imp:v1	6	26092913	2928	25500000	34000000	1	TFRC:P02786:OID20369:v1	TFRC	P02786	rs1800562	0.077583	-0.274158	0.012797	101.095	trans	novel
7:50427982:G:A:imp:v1	7	50360284	1291	49360284	51360284	0	TFRC:P02786:OID20369:v1	TFRC	P02786	rs6592965	0.454234	-0.0608637	0.00685623	18.1637	trans	novel
7:80298173:C:T:imp:v1	7	80668857	1652	79668857	81668857	0	TFRC:P02786:OID20369:v1	TFRC	P02786	rs3211931	0.432806	-0.0479289	0.00685146	11.5776	trans	novel
7:100240296:A:G:imp:v1	7	100642673	1028	99638579	101722758	0	TFRC:P02786:OID20369:v1	TFRC	P02786	rs2075672	0.623127	-0.0684785	0.00701819	21.7653	trans	novel
9:136146597:C:T:imp:v1	9	133271182	32	132211660	134438993	0	TFRC:P02786:OID20369:v1	TFRC	P02786	rs550057	0.255421	-0.0993315	0.00782765	36.1717	trans	novel
10:45996591:G:GT:imp:v1	10	45501143	13	44463408	47046326	0	TFRC:P02786:OID20369:v1	TFRC	P02786	rs560046267	0.311309	0.0534322	0.00737941	12.3503	trans	novel
11:117081500:A:C:imp:v1	11	117210784	765	115752497	118211047	0	TFRC:P02786:OID20369:v1	TFRC	P02786	rs11216316	0.0989673	0.227824	0.011465	87.1407	trans	replicated	Aptamer/SomaScan
16:88567333:C:T:imp:v1	16	88500925	946	87492837	89504408	0	TFRC:P02786:OID20369:v1	TFRC	P02786	rs74035509	0.0779605	0.0861315	0.0127892	10.7845	trans	novel
17:43750921:T:TA:imp:v1	17	45673555	586	44673555	47548500	0	TFRC:P02786:OID20369:v1	TFRC	P02786	rs59435462	0.758323	-0.0624974	0.00796418	14.3716	trans	novel
22:37470604:G:A:imp:v1	22	37074564	731	36066896	38074564	0	TFRC:P02786:OID20369:v1	TFRC	P02786	rs2072860	0.534214	-0.135642	0.0068424	86.7304	trans	replicated	Aptamer/SomaScan
2:70776281:T:C:imp:v1	2	70549149	978	69549149	71549149	0	TGFA:P01135:OID20600:v1	TGFA	P01135	rs17639251	0.119433	0.171748	0.0114175	50.4133	cis	novel
12:111865049:C:G:imp:v1	12	111427245	2835	110077216	114358761	0	TGFA:P01135:OID20600:v1	TGFA	P01135	rs7310615	0.51782	-0.0744536	0.00737655	23.228	trans	novel
17:38177282:T:C:imp:v1	17	40021029	1056	38875604	41028327	0	TGFA:P01135:OID20600:v1	TGFA	P01135	rs11871747	0.393235	0.0844787	0.00752102	28.5484	trans	novel
19:54319624:C:G:imp:v1	19	53816370	2861	52816370	54824615	0	TGFA:P01135:OID20600:v1	TGFA	P01135	rs62143194	0.209874	0.0615567	0.00917852	10.7007	trans	novel
3:122833003:C:T:imp:v1	3	123114156	1498	122114156	124134833	0	TGFB1:P01137:OID20621:v1	TGFB1	P01137	rs3804749	0.592634	-0.0719761	0.00744637	21.3759	trans	novel
5:96223880:T:G:imp:v1	5	96888176	2710	95785666	98022983	0	TGFB1:P01137:OID20621:v1	TGFB1	P01137	rs4869313	0.551008	-0.0856557	0.00727276	31.2931	trans	novel
7:6502367:T:C:imp:v1	7	6462736	695	5458426	7505704	0	TGFB1:P01137:OID20621:v1	TGFB1	P01137	rs6796	0.279473	0.0602975	0.00806028	13.1316	trans	novel
7:133993014:G:C:imp:v1	7	134308262	1936	133308262	135308262	0	TGFB1:P01137:OID20621:v1	TGFB1	P01137	rs2544221	0.462641	0.0634589	0.00731794	17.3708	trans	novel
8:106581528:A:T:imp:v1	8	105569300	423	104561296	106580311	0	TGFB1:P01137:OID20621:v1	TGFB1	P01137	rs6993770	0.286612	-0.139801	0.00799809	67.6857	trans	novel
9:136151579:TGGTGCAGGCGCAGGAAAAAATTGTGGCAATTCCTCA:T:imp:v1	9	133276163	32	132211660	134438993	0	TGFB1:P01137:OID20621:v1	TGFB1	P01137	-	0.185119	-0.111762	0.00933458	32.3076	trans	novel
10:65048306:C:A:imp:v1	10	63288546	1327	62128096	64575555	0	TGFB1:P01137:OID20621:v1	TGFB1	P01137	rs7080386	0.412372	0.0500058	0.00734251	11.0119	trans	novel
10:104359884:C:T:imp:v1	10	102600127	392	101556824	103600127	0	TGFB1:P01137:OID20621:v1	TGFB1	P01137	rs12762934	0.324741	0.0617311	0.00770859	14.9337	trans	novel
12:29437861:A:G:imp:v1	12	29284928	1644	28284928	30365497	0	TGFB1:P01137:OID20621:v1	TGFB1	P01137	rs7136223	0.275869	0.0769899	0.00810057	20.6958	trans	novel
19:41825191:C:T:imp:v1	19	41319286	468	40319286	42727239	0	TGFB1:P01137:OID20621:v1	TGFB1	P01137	rs73045269	0.17143	0.286499	0.00971453	190.435	cis	replicated	Aptamer/SomaScan
19:55539072:T:G:imp:v1	19	55027704	298	53171009	56042279	0	TGFB1:P01137:OID20621:v1	TGFB1	P01137	rs892090	0.834315	0.115595	0.00986676	30.9748	trans	novel
1:230844772:G:T:imp:v1	1	230709026	334	229709026	231709026	0	TGFBI:Q15582:OID20417:v1	TGFBI	Q15582	rs2478539	0.398771	-0.253274	0.00684083	299.324	trans	novel
2:27752463:G:A:imp:v1	2	27529596	721	26101883	28529596	0	TGFBI:Q15582:OID20417:v1	TGFBI	Q15582	rs11127048	0.618123	-0.062606	0.00689644	18.9564	trans	novel
5:135389433:C:T:imp:v1	5	136053744	100	135048754	137063181	0	TGFBI:Q15582:OID20417:v1	TGFBI	Q15582	rs13159365	0.510313	-0.538011	0.00724518	1199.37	cis	replicated	Aptamer/SomaScan
6:32424568:A:G:imp:v1	6	32456791	2928	25500000	34000000	1	TGFBI:Q15582:OID20417:v1	TGFBI	Q15582	rs9268812	0.658291	0.0697196	0.00698929	22.7084	trans	novel
7:76862411:G:GTT:imp:v1	7	77233094	974	76233094	78233094	0	TGFBI:Q15582:OID20417:v1	TGFBI	Q15582	rs10645152	0.744801	-0.11415	0.00756748	50.6871	trans	novel
8:126500031:C:G:imp:v1	8	125487789	156	124465736	126495066	0	TGFBI:Q15582:OID20417:v1	TGFBI	Q15582	rs28601761	0.418735	-0.0608598	0.00673607	18.7848	trans	novel
9:117088064:T:A:imp:v1	9	114325784	2013	113069709	115328787	0	TGFBI:Q15582:OID20417:v1	TGFBI	Q15582	rs10982156	0.0693252	-0.438039	0.0136097	226.555	trans	novel
10:17875857:T:G:imp:v1	10	17833858	476	16770126	18974944	0	TGFBI:Q15582:OID20417:v1	TGFBI	Q15582	rs56278466	0.660726	0.0584048	0.00693723	16.4207	trans	novel
14:94844947:C:T:imp:v1	14	94378610	193	91709697	96696081	0	TGFBI:Q15582:OID20417:v1	TGFBI	Q15582	rs28929474	0.0208514	0.196905	0.0230829	16.8358	trans	novel
17:57851781:A:T:imp:v1	17	59774420	840	58749370	60869851	0	TGFBI:Q15582:OID20417:v1	TGFBI	Q15582	rs116683462	0.542592	0.0759231	0.00658773	30.0052	trans	novel
19:54759361:T:C:imp:v1	19	54255498	2341	53251270	55279666	0	TGFBI:Q15582:OID20417:v1	TGFBI	Q15582	rs12975366	0.394728	-0.0641557	0.00673674	20.7751	trans	novel
1:179526214:C:T:imp:v1	1	179557079	1260	178504138	180602727	0	TGFBR2:P37173:OID21493:v1	TGFBR2	P37173	rs61747728	0.0378273	0.192335	0.0183213	25.0539	trans	novel
2:27730940:T:C:imp:v1	2	27508073	721	26101883	28529596	0	TGFBR2:P37173:OID21493:v1	TGFBR2	P37173	rs1260326	0.608936	0.0542677	0.00721478	13.2672	trans	novel
2:162964301:G:A:imp:v1	2	162107791	444	161074215	163107791	0	TGFBR2:P37173:OID21493:v1	TGFBR2	P37173	rs75166367	0.0603975	-0.105385	0.0147618	12.027	trans	novel
3:46893173:G:GGT:imp:v1	3	46851683	2900	45847019	47851683	0	TGFBR2:P37173:OID21493:v1	TGFBR2	P37173	rs143048713	0.10017	0.0788319	0.0118345	10.566	trans	novel
6:32410691:G:A:imp:v1	6	32442914	2928	25500000	34000000	1	TGFBR2:P37173:OID21493:v1	TGFBR2	P37173	rs3129887	0.187975	0.0868895	0.00899508	21.3494	trans	novel
7:151414329:T:C:imp:v1	7	151717243	2893	150709702	152718147	0	TGFBR2:P37173:OID21493:v1	TGFBR2	P37173	rs10265221	0.287046	0.0550938	0.00774302	11.952	trans	novel
9:136149399:G:A:imp:v1	9	133273983	32	132211660	134438993	0	TGFBR2:P37173:OID21493:v1	TGFBR2	P37173	rs507666	0.184734	-0.16939	0.00913137	76.0915	trans	novel
16:20366731:C:CT:imp:v1	16	20355409	37	19341541	21381010	0	TGFBR2:P37173:OID21493:v1	TGFBR2	P37173	rs777834943	0.183337	-0.0819917	0.00923819	18.1565	trans	novel
21:42619544:C:A:imp:v1	21	41247617	2418	40247327	42255293	0	TGFBR2:P37173:OID21493:v1	TGFBR2	P37173	rs2837988	0.36164	0.0510466	0.00739565	11.2909	trans	novel
1:59650829:G:C:imp:v1	1	59185157	862	58151238	60218322	0	TGFBR3:Q03167:OID20255:v1	TGFBR3	Q03167	rs11207423	0.276505	0.097753	0.00816686	32.2894	trans	novel
1:92324150:C:T:imp:v1	1	91858593	863	90858593	92858593	0	TGFBR3:Q03167:OID20255:v1	TGFBR3	Q03167	rs2634023	0.0802637	-0.229984	0.0133992	65.3062	cis	novel
1:179571862:T:C:imp:v1	1	179602727	1260	178504138	180602727	0	TGFBR3:Q03167:OID20255:v1	TGFBR3	Q03167	rs150816167	0.0417983	0.143895	0.0183713	14.3207	trans	novel
4:187174683:A:G:imp:v1	4	186253529	180	185218653	187257633	0	TGFBR3:Q03167:OID20255:v1	TGFBR3	Q03167	rs4253311	0.513245	-0.0753798	0.00725118	24.5852	trans	novel
10:17865664:G:A:imp:v1	10	17823665	476	16770126	18974944	0	TGFBR3:Q03167:OID20255:v1	TGFBR3	Q03167	rs181242111	0.117977	0.0962093	0.0120069	14.9504	trans	novel
16:20365234:G:C:imp:v1	16	20353912	37	19341541	21381010	0	TGFBR3:Q03167:OID20255:v1	TGFBR3	Q03167	rs4997081	0.192612	-0.0726425	0.00917205	14.6243	trans	novel
21:28477742:G:T:imp:v1	21	27105423	675	26105423	28105423	0	TGFBR3:Q03167:OID20255:v1	TGFBR3	Q03167	rs1236213	0.59311	-0.157503	0.00748299	97.6236	trans	novel
6:32606531:A:G:imp:v1	6	32638754	2928	25500000	34000000	1	TGM2:P21980:OID20141:v1	TGM2	P21980	rs539726870	0.117883	-0.125876	0.0116858	26.3295	trans	novel
7:50427982:G:A:imp:v1	7	50360284	1291	49360284	51360284	0	TGM2:P21980:OID20141:v1	TGM2	P21980	rs6592965	0.453677	0.0593624	0.00716112	15.9443	trans	novel
17:27160630:CAA:C:imp:v1	17	28833612	928	27833612	29843137	0	TGM2:P21980:OID20141:v1	TGM2	P21980	rs757944190	0.262429	0.0635148	0.00838753	13.4365	trans	novel
20:36794140:A:G:imp:v1	20	38165738	633	37165738	39165738	0	TGM2:P21980:OID20141:v1	TGM2	P21980	rs2235582	0.628451	0.168285	0.00736715	114.762	cis	novel
1:47961964:T:A:imp:v1	1	47496292	898	46480761	48499458	0	THBD:P07204:OID20231:v1	THBD	P07204	rs7532110	0.803636	0.0666623	0.00884944	13.3044	trans	novel
1:179526214:C:T:imp:v1	1	179557079	1260	178504138	180602727	0	THBD:P07204:OID20231:v1	THBD	P07204	rs61747728	0.0379792	0.175042	0.018247	21.0674	trans	replicated	OLINK
2:27730940:T:C:imp:v1	2	27508073	721	26101883	28529596	0	THBD:P07204:OID20231:v1	THBD	P07204	rs1260326	0.608847	0.0513162	0.00719255	12.013	trans	novel
2:162964301:G:A:imp:v1	2	162107791	444	161074215	163107791	0	THBD:P07204:OID20231:v1	THBD	P07204	rs75166367	0.0604562	-0.109297	0.0147109	12.963	trans	novel
3:46888198:T:C:imp:v1	3	46846708	2606	45846708	47846708	0	THBD:P07204:OID20231:v1	THBD	P07204	rs56387622	0.0990013	0.0785723	0.0118041	10.5518	trans	novel
5:72419267:T:C:imp:v1	5	73123440	1831	72123440	74123440	0	THBD:P07204:OID20231:v1	THBD	P07204	rs638333	0.289828	0.0712085	0.00788423	18.7723	trans	novel
6:31239296:G:C:imp:v1	6	31271519	2928	25500000	34000000	1	THBD:P07204:OID20231:v1	THBD	P07204	rs9264666	0.554378	-0.0611238	0.00705145	17.3578	trans	novel
9:136129715:C:T:imp:v1	9	133254328	32	132211660	134438993	0	THBD:P07204:OID20231:v1	THBD	P07204	rs1137827	0.0608542	0.326743	0.0147245	108.371	trans	replicated	OLINK
11:126307796:G:A:imp:v1	11	126437901	236	125132788	127464910	0	THBD:P07204:OID20231:v1	THBD	P07204	rs34434834	0.0333695	0.246032	0.0196236	35.3326	trans	novel
15:101773563:G:A:imp:v1	15	101233358	2503	100212230	102242185	0	THBD:P07204:OID20231:v1	THBD	P07204	rs12442366	0.376103	0.0524665	0.00725593	12.3188	trans	novel
16:20392332:G:A:imp:v1	16	20381010	37	19341541	21381010	0	THBD:P07204:OID20231:v1	THBD	P07204	rs77924615	0.196726	-0.0790404	0.00891183	18.1325	trans	novel
17:7069412:G:A:imp:v1	17	7166093	314	6078078	8288706	0	THBD:P07204:OID20231:v1	THBD	P07204	rs186021206	0.00644052	0.401869	0.048079	16.1972	trans	novel
17:79218714:C:T:imp:v1	17	81244914	537	80243678	82301025	0	THBD:P07204:OID20231:v1	THBD	P07204	rs2659005	0.440807	0.065701	0.00707915	19.7747	trans	novel
19:36339247:C:T:imp:v1	19	35848345	1345	34838485	36909329	0	THBD:P07204:OID20231:v1	THBD	P07204	rs33950747	0.0751388	0.1451	0.0132985	26.991	trans	replicated	OLINK
20:23028724:G:A:imp:v1	20	23048087	2787	21616241	24048087	0	THBD:P07204:OID20231:v1	THBD	P07204	rs1042579	0.191377	0.19516	0.00902384	103.001	cis	replicated	OLINK
5:40936541:T:C:imp:v1	5	40936439	2359	39936439	41936439	0	THBS2:P35442:OID21104:v1	THBS2	P35442	rs2271708	0.00597804	-0.341574	0.0452331	13.366	trans	novel
6:169624701:C:A:imp:v1	6	169224606	186	168224606	170224606	0	THBS2:P35442:OID21104:v1	THBS2	P35442	rs78109196	0.0975214	0.658148	0.0124516	608.49	cis	replicated	OLINK; Aptamer/SomaScan
11:126232385:C:T:imp:v1	11	126362490	236	125132788	127464910	0	THBS2:P35442:OID21104:v1	THBS2	P35442	rs3967200	0.135191	-0.116468	0.0102506	29.1897	trans	novel
14:69244017:G:GT:imp:v1	14	68777300	632	67777300	69805408	0	THBS2:P35442:OID21104:v1	THBS2	P35442	rs531745895	0.340747	-0.0529173	0.00734342	12.2397	trans	novel
17:7069412:G:A:imp:v1	17	7166093	314	6078078	8288706	0	THBS2:P35442:OID21104:v1	THBS2	P35442	rs186021206	0.006467	0.566562	0.0479659	31.4694	trans	novel
17:60637258:C:A:imp:v1	17	62559897	562	61559465	63559897	0	THBS2:P35442:OID21104:v1	THBS2	P35442	rs146385050	0.183354	0.232978	0.00911455	143.384	trans	novel
19:32917455:T:A:imp:v1	19	32426549	964	31404725	33447775	0	THBS2:P35442:OID21104:v1	THBS2	P35442	rs2111504	0.172357	0.140702	0.0092191	51.8631	trans	novel
22:44324727:C:G:imp:v1	22	43928847	1202	42928847	46332489	0	THBS2:P35442:OID21104:v1	THBS2	P35442	rs738409	0.216747	0.071391	0.00842324	16.6306	trans	novel
5:79392193:G:T:imp:v1	5	80096370	413	79096370	81096370	0	THBS4:P35443:OID20368:v1	THBS4	P35443	rs2438632	0.398259	0.241073	0.00747522	227.448	cis	replicated	Aptamer/SomaScan
7:7256440:C:T:imp:v1	7	7216809	426	6190195	8252014	0	THBS4:P35443:OID20368:v1	THBS4	P35443	rs2881756	0.41065	0.0748689	0.00735191	23.6295	trans	novel
9:136132908:T:TC:imp:v1	9	133257521	32	132211660	134438993	0	THBS4:P35443:OID20368:v1	THBS4	P35443	rs8176719	0.339849	0.051665	0.00754954	11.1118	trans	novel
10:17875857:T:G:imp:v1	10	17833858	476	16770126	18974944	0	THBS4:P35443:OID20368:v1	THBS4	P35443	rs56278466	0.660827	0.0936028	0.00755353	34.5391	trans	novel
11:126225876:C:G:imp:v1	11	126355981	236	125132788	127464910	0	THBS4:P35443:OID20368:v1	THBS4	P35443	rs112771035	0.0717905	-0.134731	0.0139019	21.485	trans	novel
17:7069412:G:A:imp:v1	17	7166093	314	6078078	8288706	0	THBS4:P35443:OID20368:v1	THBS4	P35443	rs186021206	0.00642193	1.33696	0.0494024	160.567	trans	novel
19:2796644:C:T:imp:v1	19	2796646	391	1796646	3796646	0	THOP1:P52888:OID20194:v1	THOP1	P52888	rs2741990	0.293012	0.26341	0.00788134	244.182	cis	novel
3:47045846:C:T:imp:v1	3	47004356	573	45415921	53794612	0	THPO:P40225:OID20098:v1	THPO	P40225	rs2305637	0.175903	-0.0793177	0.00971656	15.4862	trans	novel
3:58223405:G:GCC:imp:v1	3	58237678	2042	57237678	59294963	0	THPO:P40225:OID20098:v1	THPO	P40225	rs113926195	0.230288	-0.0642635	0.0088509	12.4144	trans	novel
3:184090266:C:T:imp:v1	3	184372478	2073	183372454	185372478	0	THPO:P40225:OID20098:v1	THPO	P40225	rs6141	0.531992	0.0625533	0.00745704	16.3076	cis	novel
5:131677047:G:T:imp:v1	5	132341354	2072	131287665	133497907	0	THPO:P40225:OID20098:v1	THPO	P40225	rs11242109	0.481203	-0.0596287	0.00742498	15.014	trans	novel
7:38242166:T:A:imp:v1	7	38202565	1035	37202565	39202565	0	THPO:P40225:OID20098:v1	THPO	P40225	rs10224886	0.251321	-0.122582	0.00853885	46.0087	trans	replicated	Aptamer/SomaScan
8:106581528:A:T:imp:v1	8	105569300	423	104561296	106580311	0	THPO:P40225:OID20098:v1	THPO	P40225	rs6993770	0.286678	-0.12749	0.0081929	53.8731	trans	novel
10:65101207:G:C:imp:v1	10	63341447	1327	62128096	64575555	0	THPO:P40225:OID20098:v1	THPO	P40225	rs10740118	0.414308	0.0764553	0.00752542	23.5224	trans	novel
10:73651458:A:G:imp:v1	10	71891700	1570	70816550	73022264	0	THPO:P40225:OID20098:v1	THPO	P40225	rs10762489	0.22312	0.0662015	0.00886045	13.101	trans	novel
11:1794676:T:G:imp:v1	11	1773446	1174	0	2773446	0	THPO:P40225:OID20098:v1	THPO	P40225	rs56385468	0.0870805	-0.210052	0.0131367	56.822	trans	novel
12:6282428:C:T:imp:v1	12	6173262	1010	5171873	7185368	0	THPO:P40225:OID20098:v1	THPO	P40225	rs1362213	0.479872	-0.0666244	0.00753739	18.0158	trans	novel
12:29435480:G:A:imp:v1	12	29282547	1884	28282547	30282547	0	THPO:P40225:OID20098:v1	THPO	P40225	rs2015599	0.459413	-0.0535432	0.00743246	12.233	trans	novel
12:54723028:G:A:imp:v1	12	54329244	663	53232988	56798095	0	THPO:P40225:OID20098:v1	THPO	P40225	rs6580981	0.458195	0.0557638	0.00747995	13.0467	trans	novel
12:102284978:AATG:A:imp:v1	12	101891200	1490	100693236	102891200	0	THPO:P40225:OID20098:v1	THPO	P40225	-	0.501713	0.0496393	0.00746319	10.5366	trans	novel
14:94844947:C:T:imp:v1	14	94378610	193	91709697	96696081	0	THPO:P40225:OID20098:v1	THPO	P40225	rs28929474	0.0208144	0.35454	0.0259793	41.6772	trans	novel
16:28505660:G:C:imp:v1	16	28494339	2493	27494339	29495107	0	THPO:P40225:OID20098:v1	THPO	P40225	rs151234	0.12875	0.0801237	0.0110543	12.3743	trans	novel
16:81870969:C:T:imp:v1	16	81837364	1323	80837364	82841954	0	THPO:P40225:OID20098:v1	THPO	P40225	rs12445050	0.137558	0.0769991	0.0107234	12.1581	trans	novel
17:64228995:G:C:imp:v1	17	66232877	126	65212167	67382324	0	THPO:P40225:OID20098:v1	THPO	P40225	rs149394327	0.0298218	0.157691	0.0218263	12.2995	trans	novel
19:55538980:T:C:imp:v1	19	55027612	298	53171009	56042279	0	THPO:P40225:OID20098:v1	THPO	P40225	rs1654425	0.83427	0.102368	0.00998393	23.9417	trans	novel
10:102075479:G:A:imp:v1	10	100315722	1369	99315722	101315722	0	THY1:P04216:OID21050:v1	THY1	P04216	rs603424	0.16631	-0.0791711	0.00952064	16.0401	trans	novel
11:119293913:G:T:imp:v1	11	119423203	2461	118194334	120423203	0	THY1:P04216:OID21050:v1	THY1	P04216	rs55933700	0.0248569	-1.07724	0.0246739	415.649	cis	novel
17:7069412:G:A:imp:v1	17	7166093	314	6078078	8288706	0	THY1:P04216:OID21050:v1	THY1	P04216	rs186021206	0.00645934	0.354746	0.0485763	12.5502	trans	novel
3:56849749:T:C:imp:v1	3	56815721	507	55815721	57815721	0	TIA1:P31483:OID20068:v1	TIA1	P31483	rs1354034	0.604664	0.0861511	0.00766733	28.567	trans	novel
5:131820997:G:A:imp:v1	5	132485305	2072	131287665	133497907	0	TIA1:P31483:OID20068:v1	TIA1	P31483	rs17622656	0.387938	-0.0515469	0.00773971	10.5627	trans	novel
10:64916030:AT:A:imp:v1	10	63156270	1327	62128096	64575555	0	TIA1:P31483:OID20068:v1	TIA1	P31483	-	0.485585	0.0505266	0.00757688	10.5877	trans	novel
11:180258:T:C:imp:v1	11	180258	1174	0	2773446	0	TIA1:P31483:OID20068:v1	TIA1	P31483	rs11502185	0.260353	0.0738096	0.00964614	13.7027	trans	novel
12:54717508:T:TTTCTC:imp:v1	12	54323724	663	53232988	56798095	0	TIA1:P31483:OID20068:v1	TIA1	P31483	rs60822569	0.554054	0.0585895	0.00762204	13.8216	trans	novel
1:43767900:C:G:imp:v1	1	43302229	527	42302229	44302229	0	TIE1:P35590:OID20303:v1	TIE1	P35590	rs4660729	0.608358	0.189573	0.00713097	154.989	cis	replicated	Aptamer/SomaScan
3:98416900:G:T:imp:v1	3	98698056	34	97590071	100071378	0	TIE1:P35590:OID20303:v1	TIE1	P35590	rs10935473	0.439714	-0.219081	0.00704142	211.796	trans	replicated	Aptamer/SomaScan
5:57448076:G:C:imp:v1	5	58152249	2479	57152249	59152249	0	TIE1:P35590:OID20303:v1	TIE1	P35590	rs2962006	0.387591	-0.0520157	0.00714373	12.4807	trans	novel
6:32582513:C:G:imp:v1	6	32614736	2928	25500000	34000000	1	TIE1:P35590:OID20303:v1	TIE1	P35590	rs9271325	0.47088	-0.0555728	0.00694827	14.8983	trans	novel
8:9183664:A:G:imp:v1	8	9326154	805	8172650	12845085	0	TIE1:P35590:OID20303:v1	TIE1	P35590	rs4841133	0.908236	-0.0926495	0.0119766	13.9884	trans	novel
9:136131322:G:T:imp:v1	9	133255935	32	132211660	134438993	0	TIE1:P35590:OID20303:v1	TIE1	P35590	rs8176746	0.0611673	0.887644	0.0151903	743.347	trans	replicated	OLINK; Aptamer/SomaScan
10:17875857:T:G:imp:v1	10	17833858	476	16770126	18974944	0	TIE1:P35590:OID20303:v1	TIE1	P35590	rs56278466	0.661142	0.0655836	0.00727873	18.6872	trans	novel
11:61588305:A:G:imp:v1	11	61820833	930	60008737	62853156	0	TIE1:P35590:OID20303:v1	TIE1	P35590	rs174564	0.349104	0.0583249	0.00721301	15.2103	trans	novel
11:126307796:G:A:imp:v1	11	126437901	236	125132788	127464910	0	TIE1:P35590:OID20303:v1	TIE1	P35590	rs34434834	0.033375	0.157185	0.0193168	15.3932	trans	novel
16:150764:G:A:imp:v1	16	100766	1052	0	1100766	0	TIE1:P35590:OID20303:v1	TIE1	P35590	rs2283464	0.845583	-0.140194	0.00987119	45.0523	trans	novel
17:7069412:G:A:imp:v1	17	7166093	314	6078078	8288706	0	TIE1:P35590:OID20303:v1	TIE1	P35590	rs186021206	0.00639117	0.519196	0.0475668	27.0104	trans	novel
19:49253389:C:T:imp:v1	19	48750132	2308	47750132	49750132	0	TIE1:P35590:OID20303:v1	TIE1	P35590	rs4015	0.195514	-0.066222	0.00866599	13.6685	trans	novel
12:4399050:A:G:imp:v1	12	4289884	2397	3289884	5289884	0	TIGAR:Q9NQ88:OID20894:v1	TIGAR	Q9NQ88	rs3217860	0.247709	-0.0656804	0.00880126	13.0715	cis	novel
19:54324995:G:T:imp:v1	19	53821741	2861	52816370	54824615	0	TIGAR:Q9NQ88:OID20894:v1	TIGAR	Q9NQ88	rs4632248	0.210103	0.0737129	0.00933127	14.553	trans	replicated	Aptamer/SomaScan
1:93620393:G:A:imp:v1	1	93154836	2645	92078574	94396463	0	TIMD4:Q96H15:OID20375:v1	TIMD4	Q96H15	rs1060622	0.621297	0.0680195	0.00718758	20.526	trans	novel
1:235095939:C:T:imp:v1	1	234960192	1727	233960192	235960192	0	TIMD4:Q96H15:OID20375:v1	TIMD4	Q96H15	rs12145753	0.345686	0.0535248	0.00736147	12.4474	trans	novel
2:203488449:G:A:imp:v1	2	202623726	940	201602747	204216952	0	TIMD4:Q96H15:OID20375:v1	TIMD4	Q96H15	rs10189685	0.295785	0.120066	0.00764541	54.8501	trans	replicated	Aptamer/SomaScan
2:232225946:G:A:imp:v1	2	231361235	941	230361235	232361235	0	TIMD4:Q96H15:OID20375:v1	TIMD4	Q96H15	rs67833823	0.161636	0.0698713	0.00981852	11.9551	trans	novel
3:69842341:A:AT:imp:v1	3	69793190	2032	68789164	70793190	0	TIMD4:Q96H15:OID20375:v1	TIMD4	Q96H15	rs11395592	0.427186	-0.0479121	0.00706188	10.934	trans	novel
3:155537805:C:CT:imp:v1	3	155820016	599	154820016	156828335	0	TIMD4:Q96H15:OID20375:v1	TIMD4	Q96H15	rs371216559	0.266089	-0.0665708	0.00792451	16.3525	trans	novel
5:70665526:T:A:imp:v1	5	71369699	1282	70369699	72369699	0	TIMD4:Q96H15:OID20375:v1	TIMD4	Q96H15	rs115216147	0.0667625	0.110117	0.0145026	13.5048	trans	novel
5:96353223:C:G:imp:v1	5	97017519	2710	95785666	98022983	0	TIMD4:Q96H15:OID20375:v1	TIMD4	Q96H15	rs38029	0.560569	-0.0660013	0.0071463	19.5909	trans	novel
5:156392082:C:A:imp:v1	5	156965071	433	155946626	158016055	0	TIMD4:Q96H15:OID20375:v1	TIMD4	Q96H15	rs4704826	0.638376	-0.230597	0.00737267	214.022	cis	novel
6:32557208:T:C:imp:v1	6	32589431	2928	25500000	34000000	1	TIMD4:Q96H15:OID20375:v1	TIMD4	Q96H15	rs9270270	0.839351	-0.149749	0.00992563	50.7058	trans	novel
6:106356046:C:T:imp:v1	6	105908171	973	104908171	106909664	0	TIMD4:Q96H15:OID20375:v1	TIMD4	Q96H15	rs10456852	0.130703	0.104629	0.0105218	22.572	trans	novel
8:116658583:G:T:imp:v1	8	115646356	1166	114576319	116976302	0	TIMD4:Q96H15:OID20375:v1	TIMD4	Q96H15	rs2737245	0.282028	0.0563797	0.00781979	12.2518	trans	novel
8:134470631:T:C:imp:v1	8	133458388	771	132458388	134537462	0	TIMD4:Q96H15:OID20375:v1	TIMD4	Q96H15	rs2142306	0.412056	0.0635715	0.00710193	18.4543	trans	novel
9:136145425:C:A:imp:v1	9	133270015	32	132211660	134438993	0	TIMD4:Q96H15:OID20375:v1	TIMD4	Q96H15	rs9411378	0.22325	0.102815	0.00872492	31.3266	trans	novel
10:94839642:G:A:imp:v1	10	93079885	1951	92079885	94079967	0	TIMD4:Q96H15:OID20375:v1	TIMD4	Q96H15	rs2068888	0.449702	0.0606437	0.00702255	17.2333	trans	novel
10:115786236:G:A:imp:v1	10	114026477	1952	113026477	115026477	0	TIMD4:Q96H15:OID20375:v1	TIMD4	Q96H15	rs72823014	0.126601	0.0798518	0.0104912	13.5665	trans	novel
11:44592269:TTTA:T:imp:v1	11	44570719	359	43570719	45570719	0	TIMD4:Q96H15:OID20375:v1	TIMD4	Q96H15	-	0.7816	0.0731754	0.00869574	16.4061	trans	novel
11:47378396:C:T:imp:v1	11	47356845	1049	44662704	48553818	0	TIMD4:Q96H15:OID20375:v1	TIMD4	Q96H15	rs10769256	0.400345	-0.0644682	0.00726937	18.1298	trans	novel
11:126225876:C:G:imp:v1	11	126355981	236	125132788	127464910	0	TIMD4:Q96H15:OID20375:v1	TIMD4	Q96H15	rs112771035	0.0718788	0.488583	0.0137717	274.959	trans	replicated	Aptamer/SomaScan
12:29489158:C:CAACT:imp:v1	12	29336225	1644	28284928	30365497	0	TIMD4:Q96H15:OID20375:v1	TIMD4	Q96H15	rs34623398	0.276282	0.0795166	0.00782717	23.52	trans	replicated	Aptamer/SomaScan
12:101824506:C:T:imp:v1	12	101430728	1571	100430728	102430728	0	TIMD4:Q96H15:OID20375:v1	TIMD4	Q96H15	rs10778118	0.789376	-0.0709847	0.00861373	15.7671	trans	novel
16:57001274:AC:A:imp:v1	16	56967362	2913	55953103	57967362	0	TIMD4:Q96H15:OID20375:v1	TIMD4	Q96H15	-	0.341142	0.0542384	0.00764024	11.9009	trans	novel
16:72219756:C:A:imp:v1	16	72185857	62	69660097	73185857	0	TIMD4:Q96H15:OID20375:v1	TIMD4	Q96H15	rs34417180	0.168346	-0.0673565	0.0093149	12.3194	trans	novel
16:85950976:A:T:imp:v1	16	85917370	1854	84917370	86917370	0	TIMD4:Q96H15:OID20375:v1	TIMD4	Q96H15	rs4843861	0.269498	-0.0708532	0.00791795	18.443	trans	novel
17:7069412:G:A:imp:v1	17	7166093	314	6078078	8288706	0	TIMD4:Q96H15:OID20375:v1	TIMD4	Q96H15	rs186021206	0.00640929	1.14234	0.0480377	124.271	trans	novel
17:67081278:A:G:imp:v1	17	69085137	216	67827664	70428367	0	TIMD4:Q96H15:OID20375:v1	TIMD4	Q96H15	rs77542162	0.022907	0.157454	0.0233346	10.8232	trans	novel
19:49206674:G:A:imp:v1	19	48703417	25	47665685	49753131	0	TIMD4:Q96H15:OID20375:v1	TIMD4	Q96H15	rs601338	0.50904	0.0486324	0.00701245	11.3917	trans	novel
20:34133317:TCAA:T:imp:v1	20	35545566	1408	34545566	36567019	0	TIMD4:Q96H15:OID20375:v1	TIMD4	Q96H15	-	0.137057	0.112152	0.010173	27.5356	trans	novel
20:39119074:T:C:imp:v1	20	40490434	2748	39490434	41496162	0	TIMD4:Q96H15:OID20375:v1	TIMD4	Q96H15	rs2143876	0.136303	0.0882814	0.0102031	17.2972	trans	novel
21:42689637:G:T:imp:v1	21	41317710	919	40317710	42334846	0	TIMD4:Q96H15:OID20375:v1	TIMD4	Q96H15	rs66817580	0.152262	0.156247	0.00972907	57.3118	trans	novel
1:118148830:G:T:imp:v1	1	117606208	1764	116605053	118606208	0	TIMP1:P01033:OID20418:v1	TIMP1	P01033	rs1775815	0.57159	0.06542	0.0074394	17.8395	trans	novel
1:156873727:G:A:imp:v1	1	156903935	1897	155899838	157904629	0	TIMP1:P01033:OID20418:v1	TIMP1	P01033	rs12407843	0.110479	0.093361	0.0116781	14.8857	trans	novel
6:29802045:C:T:imp:v1	6	29834268	2928	25500000	34000000	1	TIMP1:P01033:OID20418:v1	TIMP1	P01033	rs9380143	0.28374	-0.0971829	0.00808091	32.5872	trans	novel
8:106581528:A:T:imp:v1	8	105569300	423	104561296	106580311	0	TIMP1:P01033:OID20418:v1	TIMP1	P01033	rs6993770	0.286697	-0.113056	0.00806749	43.8917	trans	novel
19:55538980:T:C:imp:v1	19	55027612	298	53171009	56042279	0	TIMP1:P01033:OID20418:v1	TIMP1	P01033	rs1654425	0.834536	0.113381	0.00986404	29.8513	trans	novel
1:156450873:T:C:imp:v1	1	156481081	1125	155481081	157741831	0	TIMP3:P35625:OID20684:v1	TIMP3	P35625	rs2274319	0.653009	-0.0615583	0.00696021	18.0358	trans	novel
2:224874874:G:A:imp:v1	2	224010157	513	223010157	225060404	0	TIMP3:P35625:OID20684:v1	TIMP3	P35625	rs13412535	0.230781	-0.0583139	0.00788183	12.861	trans	novel
3:56849749:T:C:imp:v1	3	56815721	507	55815721	57815721	0	TIMP3:P35625:OID20684:v1	TIMP3	P35625	rs1354034	0.604305	-0.0476909	0.00674353	11.8165	trans	novel
4:6891435:G:A:imp:v1	4	6889708	2907	5889708	7891454	0	TIMP3:P35625:OID20684:v1	TIMP3	P35625	rs11734099	0.174056	0.0800204	0.00875469	19.2056	trans	novel
4:102777542:TAAAG:T:imp:v1	4	101856385	888	100822541	103043886	0	TIMP3:P35625:OID20684:v1	TIMP3	P35625	rs755492124	0.393714	-0.0494416	0.00678474	12.4996	trans	novel
5:88180196:T:C:imp:v1	5	88884379	1089	87884379	89884379	0	TIMP3:P35625:OID20684:v1	TIMP3	P35625	rs114694170	0.0601753	0.161806	0.0140758	29.8562	trans	novel
5:131664516:TTATATA:T:imp:v1	5	132328823	998	131328823	133469899	0	TIMP3:P35625:OID20684:v1	TIMP3	P35625	-	0.631757	-0.0482248	0.00704292	11.1234	trans	novel
5:150798334:G:A:imp:v1	5	151418773	1711	150418773	152455788	0	TIMP3:P35625:OID20684:v1	TIMP3	P35625	rs11953411	0.605076	-0.0597765	0.00682479	17.7045	trans	novel
6:132833954:G:C:imp:v1	6	132512815	2713	130971641	133512815	0	TIMP3:P35625:OID20684:v1	TIMP3	P35625	rs12190479	0.197905	-0.0579502	0.00837548	11.3422	trans	novel
7:80218961:C:T:imp:v1	7	80589645	1566	79589645	81606698	0	TIMP3:P35625:OID20684:v1	TIMP3	P35625	rs6961069	0.402348	0.0485894	0.00677182	12.1416	trans	novel
9:135861990:T:C:imp:v1	9	132986603	1771	131986603	133989126	0	TIMP3:P35625:OID20684:v1	TIMP3	P35625	rs61469632	0.0634889	-0.126836	0.0136523	19.8135	trans	novel
10:65104500:A:G:imp:v1	10	63344740	1327	62128096	64575555	0	TIMP3:P35625:OID20684:v1	TIMP3	P35625	rs7896518	0.424329	0.0809217	0.00678394	32.0749	trans	novel
11:270715:T:C:imp:v1	11	270715	1174	0	2773446	0	TIMP3:P35625:OID20684:v1	TIMP3	P35625	rs17655730	0.245942	0.0552095	0.00775693	11.9588	trans	novel
12:6282428:C:T:imp:v1	12	6173262	1010	5171873	7185368	0	TIMP3:P35625:OID20684:v1	TIMP3	P35625	rs1362213	0.479796	-0.0469834	0.00674981	11.4703	trans	novel
16:81870969:C:T:imp:v1	16	81837364	1323	80837364	82841954	0	TIMP3:P35625:OID20684:v1	TIMP3	P35625	rs12445050	0.137623	0.0870796	0.00960733	18.8999	trans	novel
16:88567333:C:T:imp:v1	16	88500925	946	87492837	89504408	0	TIMP3:P35625:OID20684:v1	TIMP3	P35625	rs74035509	0.0778907	0.0841956	0.012456	10.8584	trans	novel
19:55539072:T:G:imp:v1	19	55027704	298	53171009	56042279	0	TIMP3:P35625:OID20684:v1	TIMP3	P35625	rs892090	0.834404	0.135984	0.00896745	51.2143	trans	novel
20:19303786:G:C:imp:v1	20	19323142	2618	18261036	20336421	0	TIMP3:P35625:OID20684:v1	TIMP3	P35625	rs6081569	0.36903	0.0484176	0.0068698	11.7408	trans	novel
22:33162831:C:T:imp:v1	22	32766845	83	31766845	33766845	0	TIMP3:P35625:OID20684:v1	TIMP3	P35625	rs5749504	0.726088	-0.64843	0.00827339	1335.86	cis	replicated	Aptamer/SomaScan
2:227105691:C:G:imp:v1	2	226240975	2098	225227689	227240975	0	TIMP4:Q99727:OID21147:v1	TIMP4	Q99727	rs2943649	0.64824	-0.0584185	0.0071484	15.519	trans	novel
3:12134740:A:G:imp:v1	3	12093240	2502	11093240	13114388	0	TIMP4:Q99727:OID21147:v1	TIMP4	Q99727	rs184262	0.827997	0.445579	0.0093663	493.213	cis	replicated	Aptamer/SomaScan
6:32630119:G:A:imp:v1	6	32662342	2928	25500000	34000000	1	TIMP4:Q99727:OID21147:v1	TIMP4	Q99727	rs34579624	0.14514	0.0871744	0.0104263	16.2064	trans	novel
6:43764551:C:T:imp:v1	6	43796814	1192	42790159	44796814	0	TIMP4:Q99727:OID21147:v1	TIMP4	Q99727	rs1358980	0.480234	-0.0551662	0.00685104	15.09	trans	novel
12:124519846:T:C:imp:v1	12	124035299	2425	123035299	125035299	0	TIMP4:Q99727:OID21147:v1	TIMP4	Q99727	rs1716403	0.679815	-0.0525089	0.00726141	12.3199	trans	novel
19:54755133:T:C:imp:v1	19	54251270	2341	53251270	55279666	0	TIMP4:Q99727:OID21147:v1	TIMP4	Q99727	rs12986064	0.507699	-0.0480193	0.00701494	11.1174	trans	novel
1:2146165:C:A:imp:v1	1	2214726	1014	1214726	3214726	0	TINAGL1:Q9GZM7:OID20180:v1	TINAGL1	Q9GZM7	rs78265569	0.088653	-0.0858399	0.012858	10.6099	trans	novel
1:22182115:G:A:imp:v1	1	21855622	728	20855622	22855622	0	TINAGL1:Q9GZM7:OID20180:v1	TINAGL1	Q9GZM7	rs2229474	0.0141158	0.608583	0.0306169	87.1941	trans	replicated	Aptamer/SomaScan
1:32047305:A:G:imp:v1	1	31581704	729	30581704	32581704	0	TINAGL1:Q9GZM7:OID20180:v1	TINAGL1	Q9GZM7	rs945214	0.613345	-0.0850833	0.00757965	28.5134	cis	novel
3:159562497:A:G:imp:v1	3	159844708	1354	158791591	160844708	0	TINAGL1:Q9GZM7:OID20180:v1	TINAGL1	Q9GZM7	rs7648959	0.297293	0.0885545	0.00782403	28.9725	trans	novel
3:192671892:G:C:imp:v1	3	192954103	1355	191954103	193954103	0	TINAGL1:Q9GZM7:OID20180:v1	TINAGL1	Q9GZM7	rs1694889	0.51273	0.04894	0.00718597	11.0121	trans	novel
10:17875857:T:G:imp:v1	10	17833858	476	16770126	18974944	0	TINAGL1:Q9GZM7:OID20180:v1	TINAGL1	Q9GZM7	rs56278466	0.661134	0.0611879	0.00756485	15.2188	trans	novel
12:111932800:C:T:imp:v1	12	111494996	2835	110077216	114358761	0	TINAGL1:Q9GZM7:OID20180:v1	TINAGL1	Q9GZM7	rs7137828	0.516223	-0.0541713	0.00715096	13.4461	trans	novel
13:110895400:A:C:imp:v1	13	110243053	1989	109167110	111243053	0	TINAGL1:Q9GZM7:OID20180:v1	TINAGL1	Q9GZM7	rs9583474	0.210624	-0.0752036	0.00883612	16.7631	trans	novel
20:60914229:A:G:imp:v1	20	62339173	2347	61339173	63371133	0	TINAGL1:Q9GZM7:OID20180:v1	TINAGL1	Q9GZM7	rs6143024	0.241053	-0.0640419	0.00845349	13.4474	trans	novel
3:56849749:T:C:imp:v1	3	56815721	507	55815721	57815721	0	TJAP1:Q5JTD0:OID21477:v1	TJAP1	Q5JTD0	rs1354034	0.604362	0.0636258	0.00738162	17.1723	trans	novel
6:43515521:C:CTA:imp:v1	6	43547784	2736	42547784	44547784	0	TJAP1:Q5JTD0:OID21477:v1	TJAP1	Q5JTD0	rs549884121	0.00632926	-0.316509	0.0459735	11.2369	cis	novel
1:161658821:A:G:imp:v1	1	161689031	1240	160509955	162718974	0	TLR3:O15455:OID20612:v1	TLR3	O15455	rs61804206	0.105124	0.0421513	0.0060769	11.3953	trans	novel
4:187004074:C:T:imp:v1	4	186082920	10	185082920	187082920	0	TLR3:O15455:OID20612:v1	TLR3	O15455	rs3775291	0.296959	-1.14589	0.00812104	4325.57	cis	replicated	OLINK
9:136155000:C:T:imp:v1	9	133279427	32	132211660	134438993	0	TLR3:O15455:OID20612:v1	TLR3	O15455	rs635634	0.184372	-0.0412765	0.00482981	16.8955	trans	novel
10:17875857:T:G:imp:v1	10	17833858	476	16770126	18974944	0	TLR3:O15455:OID20612:v1	TLR3	O15455	rs56278466	0.6609	0.0429859	0.00392122	27.2368	trans	novel
19:44153100:A:G:imp:v1	19	43648948	27	40759235	44671830	0	TLR3:O15455:OID20612:v1	TLR3	O15455	rs4760	0.156311	0.083906	0.00512697	59.4727	trans	novel
22:44324727:C:G:imp:v1	22	43928847	1202	42928847	46332489	0	TLR3:O15455:OID20612:v1	TLR3	O15455	rs738409	0.217122	0.0555958	0.00449608	34.3956	trans	novel
5:156399950:A:G:imp:v1	5	156972939	433	155946626	158016055	0	TMPRSS15:P98073:OID21364:v1	TMPRSS15	P98073	rs11134475	0.639022	0.0762901	0.00762402	22.8457	trans	novel
8:41378297:T:C:imp:v1	8	41520778	2076	40520778	42520778	0	TMPRSS15:P98073:OID21364:v1	TMPRSS15	P98073	rs59922816	0.109227	0.0974311	0.0118091	15.8021	trans	novel
9:136146597:C:T:imp:v1	9	133271182	32	132211660	134438993	0	TMPRSS15:P98073:OID21364:v1	TMPRSS15	P98073	rs550057	0.255483	-0.20554	0.00844757	130.039	trans	novel
19:5840619:C:T:imp:v1	19	5840608	541	4821957	6847989	0	TMPRSS15:P98073:OID21364:v1	TMPRSS15	P98073	rs708686	0.26734	0.111273	0.00832819	39.9909	trans	novel
19:45416741:C:T:imp:v1	19	44913484	355	43643102	45927023	0	TMPRSS15:P98073:OID21364:v1	TMPRSS15	P98073	rs438811	0.237314	0.0581334	0.00868231	10.668	trans	novel
19:49206417:A:G:imp:v1	19	48703160	25	47665685	49753131	0	TMPRSS15:P98073:OID21364:v1	TMPRSS15	P98073	rs492602	0.50848	-0.181516	0.00741612	131.574	trans	novel
21:19770734:G:C:imp:v1	21	18398417	1124	17398417	19398417	0	TMPRSS15:P98073:OID21364:v1	TMPRSS15	P98073	rs2824805	0.173154	0.128669	0.00968745	39.531	cis	novel
1:201437832:C:T:imp:v1	1	201468704	1534	200468704	202468704	0	TMPRSS5:Q9H3S3:OID20947:v1	TMPRSS5	Q9H3S3	rs35383942	0.0615705	0.129096	0.0125197	24.2037	trans	novel
1:222147845:G:A:imp:v1	1	221974503	1535	220974503	222974503	0	TMPRSS5:Q9H3S3:OID20947:v1	TMPRSS5	Q9H3S3	rs12024555	0.194985	0.0532626	0.00758906	11.6487	trans	novel
2:112750714:TGTG:T:imp:v1	2	111993137	2824	110983522	112993137	0	TMPRSS5:Q9H3S3:OID20947:v1	TMPRSS5	Q9H3S3	rs199927946	0.620681	0.0421873	0.00624468	10.8473	trans	novel
3:98604990:A:G:imp:v1	3	98886146	2116	97787654	99914437	0	TMPRSS5:Q9H3S3:OID20947:v1	TMPRSS5	Q9H3S3	rs1371687	0.34447	-0.0513687	0.00633477	15.2921	trans	novel
3:152330739:C:A:imp:v1	3	152612950	2117	151612950	155040073	0	TMPRSS5:Q9H3S3:OID20947:v1	TMPRSS5	Q9H3S3	rs67670470	0.33633	0.0486032	0.00634821	13.7178	trans	novel
3:193722967:C:T:imp:v1	3	194005178	2118	193005178	195005178	0	TMPRSS5:Q9H3S3:OID20947:v1	TMPRSS5	Q9H3S3	rs4686658	0.776136	-0.0542724	0.00729886	12.983	trans	novel
4:86393300:C:T:imp:v1	4	85472147	1720	84472147	86472147	0	TMPRSS5:Q9H3S3:OID20947:v1	TMPRSS5	Q9H3S3	rs60028714	0.622259	-0.0596693	0.00628181	20.6728	trans	novel
6:96487569:A:T:imp:v1	6	96039693	2335	95039693	97039693	0	TMPRSS5:Q9H3S3:OID20947:v1	TMPRSS5	Q9H3S3	rs9386298	0.497095	0.0457781	0.00602158	13.5363	trans	novel
7:43820952:CT:C:imp:v1	7	43781353	2741	42781353	44781353	0	TMPRSS5:Q9H3S3:OID20947:v1	TMPRSS5	Q9H3S3	-	0.208361	0.0506734	0.00737474	11.1962	trans	novel
9:33111686:G:A:imp:v1	9	33111688	1264	32111688	34113198	0	TMPRSS5:Q9H3S3:OID20947:v1	TMPRSS5	Q9H3S3	rs17326497	0.0669119	-0.144179	0.012091	32.0542	trans	novel
10:17875857:T:G:imp:v1	10	17833858	476	16770126	18974944	0	TMPRSS5:Q9H3S3:OID20947:v1	TMPRSS5	Q9H3S3	rs56278466	0.661282	0.0663946	0.00633261	24.9926	trans	novel
10:89990905:G:T:imp:v1	10	88231148	1461	87231148	89231148	0	TMPRSS5:Q9H3S3:OID20947:v1	TMPRSS5	Q9H3S3	rs10887793	0.449657	0.0510545	0.00605638	16.4608	trans	novel
11:113561421:A:C:imp:v1	11	113690699	259	112690699	115138533	0	TMPRSS5:Q9H3S3:OID20947:v1	TMPRSS5	Q9H3S3	rs7114195	0.638875	0.781967	0.0076173	2290.49	cis	replicated	OLINK
11:126239143:C:CT:imp:v1	11	126369248	236	125132788	127464910	0	TMPRSS5:Q9H3S3:OID20947:v1	TMPRSS5	Q9H3S3	rs68055275	0.144956	-0.0905466	0.0106663	16.6812	trans	novel
13:50815358:T:C:imp:v1	13	50241222	2215	49241222	51241222	0	TMPRSS5:Q9H3S3:OID20947:v1	TMPRSS5	Q9H3S3	rs28404455	0.0926982	0.0811925	0.0103023	14.4886	trans	novel
14:50655357:G:C:imp:v1	14	50188639	1912	49188639	51435050	0	TMPRSS5:Q9H3S3:OID20947:v1	TMPRSS5	Q9H3S3	rs72681869	0.0111616	0.202568	0.0285633	11.8785	trans	novel
14:75505008:G:C:imp:v1	14	75038305	2172	73961545	76038305	0	TMPRSS5:Q9H3S3:OID20947:v1	TMPRSS5	Q9H3S3	rs3742780	0.475639	-0.0525708	0.00601627	17.6251	trans	novel
15:50999333:T:G:imp:v1	15	50707136	2092	49702935	51986216	0	TMPRSS5:Q9H3S3:OID20947:v1	TMPRSS5	Q9H3S3	rs12912843	0.118399	0.0823643	0.00932352	17.9958	trans	novel
17:7069412:G:A:imp:v1	17	7166093	314	6078078	8288706	0	TMPRSS5:Q9H3S3:OID20947:v1	TMPRSS5	Q9H3S3	rs186021206	0.00641877	0.5585	0.0412026	41.1305	trans	novel
19:37437201:C:T:imp:v1	19	36946299	2279	35946299	37946299	0	TMPRSS5:Q9H3S3:OID20947:v1	TMPRSS5	Q9H3S3	rs504549	0.378302	-0.0479568	0.00621475	13.9228	trans	novel
21:40197438:T:C:imp:v1	21	38825514	2884	37806457	39825514	0	TMPRSS5:Q9H3S3:OID20947:v1	TMPRSS5	Q9H3S3	rs2836683	0.337637	0.0424285	0.00634799	10.6329	trans	novel
3:56849749:T:C:imp:v1	3	56815721	507	55815721	57815721	0	TMSB10:P63313:OID21118:v1	TMSB10	P63313	rs1354034	0.604443	0.0563824	0.00751398	13.2072	trans	novel
7:106372219:C:G:imp:v1	7	106731773	1150	105727190	107733272	0	TMSB10:P63313:OID21118:v1	TMSB10	P63313	rs342293	0.459792	-0.0562435	0.00739012	13.5642	trans	novel
8:106581528:A:T:imp:v1	8	105569300	423	104561296	106580311	0	TMSB10:P63313:OID21118:v1	TMSB10	P63313	rs6993770	0.286328	-0.0576142	0.00817157	11.7491	trans	novel
10:65328518:C:T:imp:v1	10	63568758	1327	62128096	64575555	0	TMSB10:P63313:OID21118:v1	TMSB10	P63313	rs4746204	0.481111	-0.0541733	0.00735854	12.7418	trans	novel
11:180258:T:C:imp:v1	11	180258	1174	0	2773446	0	TMSB10:P63313:OID21118:v1	TMSB10	P63313	rs11502185	0.260015	0.0726617	0.00946365	13.7915	trans	novel
12:111833788:G:A:imp:v1	12	111395984	2835	110077216	114358761	0	TMSB10:P63313:OID21118:v1	TMSB10	P63313	rs10774624	0.513516	-0.0581076	0.00742312	14.3045	trans	novel
19:54324995:G:T:imp:v1	19	53821741	2861	52816370	54824615	0	TMSB10:P63313:OID21118:v1	TMSB10	P63313	rs4632248	0.209656	0.128631	0.00912021	44.4448	trans	novel
1:66155627:T:C:imp:v1	1	65689944	77	64608299	66699049	0	TNC:P24821:OID20359:v1	TNC	P24821	rs4655585	0.37015	-0.0507702	0.00709474	12.0807	trans	novel
2:238277795:A:G:imp:v1	2	237369152	2610	236369152	238369152	0	TNC:P24821:OID20359:v1	TNC	P24821	rs2646260	0.244167	-0.0566963	0.00802786	11.7862	trans	novel
3:186772411:C:T:imp:v1	3	187054623	2097	186054623	188054623	0	TNC:P24821:OID20359:v1	TNC	P24821	rs4686846	0.232433	0.0666935	0.00815948	15.5244	trans	novel
4:103198082:A:G:imp:v1	4	102276925	591	101000547	103276925	0	TNC:P24821:OID20359:v1	TNC	P24821	rs13135092	0.0837079	0.0841235	0.0125023	10.7663	trans	novel
5:135389433:C:T:imp:v1	5	136053744	100	135048754	137063181	0	TNC:P24821:OID20359:v1	TNC	P24821	rs13159365	0.510311	0.195189	0.00695515	172.569	trans	novel
6:22343592:G:A:imp:v1	6	22343363	1654	21343363	23343363	0	TNC:P24821:OID20359:v1	TNC	P24821	rs113760175	0.0708506	0.0975416	0.013445	12.3958	trans	novel
7:130033630:C:T:imp:v1	7	130393789	2393	129379650	131393789	0	TNC:P24821:OID20359:v1	TNC	P24821	rs1990790	0.513493	-0.0516251	0.00690878	13.1038	trans	novel
8:27810603:C:G:imp:v1	8	27953086	241	26943788	28953086	0	TNC:P24821:OID20359:v1	TNC	P24821	rs2685412	0.269949	0.376206	0.00811835	468.069	trans	replicated	Aptamer/SomaScan
8:72394991:C:T:imp:v1	8	71482756	399	70482756	72482756	0	TNC:P24821:OID20359:v1	TNC	P24821	rs4263799	0.479975	0.0781701	0.00721209	26.6468	trans	novel
8:100027593:C:T:imp:v1	8	99015365	400	98015365	100591682	0	TNC:P24821:OID20359:v1	TNC	P24821	rs112286501	0.0443973	0.144781	0.0175549	15.7905	trans	novel
9:117897993:T:C:imp:v1	9	115135714	430	114135714	116138014	0	TNC:P24821:OID20359:v1	TNC	P24821	rs7021057	0.293425	-0.242077	0.00772152	215.025	cis	replicated	Aptamer/SomaScan
11:126285301:G:A:imp:v1	11	126415406	236	125132788	127464910	0	TNC:P24821:OID20359:v1	TNC	P24821	rs7949566	0.421194	0.07647	0.00695516	27.3924	trans	novel
12:26426420:T:C:imp:v1	12	26273487	1657	25273487	27273487	0	TNC:P24821:OID20359:v1	TNC	P24821	rs9668810	0.735015	-0.075662	0.00777389	21.6608	trans	novel
19:3470264:T:C:imp:v1	19	3470266	2846	2470266	4470266	0	TNC:P24821:OID20359:v1	TNC	P24821	rs10411932	0.483899	-0.0465758	0.00692089	10.7696	trans	novel
22:39862343:T:C:imp:v1	22	39466338	2256	38466338	40492769	0	TNC:P24821:OID20359:v1	TNC	P24821	rs760715	0.247164	0.105083	0.00840264	35.1597	trans	novel
6:31544562:C:T:imp:v1	6	31576785	2928	25500000	34000000	1	TNF:P01375:OID20473:v1	TNF	P01375	rs4645843	0.00111486	-1.41912	0.110536	37.001	cis	novel
15:58770523:C:T:imp:v1	15	58478324	897	57478324	59478324	0	TNF:P01375:OID20473:v1	TNF	P01375	rs7161799	0.0761108	0.231003	0.0139388	60.9593	trans	novel
12:111884608:T:C:imp:v1	12	111446804	2835	110077216	114358761	0	TNF:P01375:OID21237:v1	TNF	P01375	rs3184504	0.516926	-0.106396	0.00737188	46.4915	trans	novel
5:118648250:G:A:imp:v1	5	119312555	1545	118312555	120312555	0	TNFAIP8:O95379:OID20433:v1	TNFAIP8	O95379	rs1035376	0.88258	0.120711	0.011735	24.0905	cis	novel
3:172294500:G:A:imp:v1	3	172576710	2642	171514196	173576710	0	TNFRSF10A:O00220:OID20967:v1	TNFRSF10A	O00220	rs79287178	0.030091	0.251547	0.0199137	35.8509	trans	novel
6:29773392:T:A:imp:v1	6	29805615	2928	25500000	34000000	1	TNFRSF10A:O00220:OID20967:v1	TNFRSF10A	O00220	rs1632984	0.853521	0.0640983	0.0091235	11.6714	trans	novel
8:23082971:G:T:imp:v1	8	23225458	1223	22225458	24608303	0	TNFRSF10A:O00220:OID20967:v1	TNFRSF10A	O00220	rs13278062	0.502156	-0.46159	0.00723019	886.952	cis	replicated	OLINK
17:66452641:GGAAA:G:imp:v1	17	68456500	2455	67456500	69456500	0	TNFRSF10A:O00220:OID20967:v1	TNFRSF10A	O00220	rs3072826	0.363607	-0.0491216	0.00672126	12.5681	trans	novel
3:172273735:C:A:imp:v1	3	172555945	2122	171555945	173555945	0	TNFRSF10B:O14763:OID20981:v1	TNFRSF10B	O14763	rs231996	0.759573	-0.0622848	0.00769165	15.2518	trans	novel
8:22885109:A:G:imp:v1	8	23027596	232	22027596	24027596	0	TNFRSF10B:O14763:OID20981:v1	TNFRSF10B	O14763	rs1105944	0.896041	0.535529	0.0113251	487.328	cis	replicated	OLINK; Aptamer/SomaScan
12:111884608:T:C:imp:v1	12	111446804	2835	110077216	114358761	0	TNFRSF10B:O14763:OID20981:v1	TNFRSF10B	O14763	rs3184504	0.51696	-0.0495134	0.00657134	13.3104	trans	novel
1:36943916:C:G:imp:v1	1	36478315	602	35478315	37478315	0	TNFRSF10C:O14798:OID20265:v1	TNFRSF10C	O14798	rs3917932	0.575822	-0.0448759	0.00589159	13.5854	trans	novel
1:153337943:G:A:imp:v1	1	153365467	480	152365467	154365467	0	TNFRSF10C:O14798:OID20265:v1	TNFRSF10C	O14798	rs3014874	0.263983	-0.0439822	0.00656293	10.6859	trans	novel
1:156304782:A:G:imp:v1	1	156334991	1101	155323264	157334991	0	TNFRSF10C:O14798:OID20265:v1	TNFRSF10C	O14798	rs3762281	0.503797	0.0789264	0.00580745	41.3413	trans	novel
1:161599654:G:T:imp:v1	1	161629864	1102	160629864	162629864	0	TNFRSF10C:O14798:OID20265:v1	TNFRSF10C	O14798	rs5030738	0.0172597	0.20137	0.022389	18.6233	trans	novel
2:62531732:A:G:imp:v1	2	62304597	687	61268110	63343438	0	TNFRSF10C:O14798:OID20265:v1	TNFRSF10C	O14798	rs6723921	0.612829	0.0454669	0.00591925	13.8024	trans	novel
2:197793304:T:C:imp:v1	2	196928580	1880	195764807	197928580	0	TNFRSF10C:O14798:OID20265:v1	TNFRSF10C	O14798	rs10182318	0.897649	-0.0868635	0.00957034	18.9496	trans	novel
3:47220341:C:T:imp:v1	3	47178851	573	45415921	53794612	0	TNFRSF10C:O14798:OID20265:v1	TNFRSF10C	O14798	rs12497115	0.175881	0.0509735	0.00758307	10.7466	trans	novel
3:172231986:A:G:imp:v1	3	172514196	2642	171514196	173576710	0	TNFRSF10C:O14798:OID20265:v1	TNFRSF10C	O14798	rs3774315	0.273048	0.0755634	0.00649609	30.5483	trans	novel
4:741473:C:T:imp:v1	4	747685	2842	0	1989272	0	TNFRSF10C:O14798:OID20265:v1	TNFRSF10C	O14798	rs4690299	0.501454	0.0409314	0.00607751	10.785	trans	novel
6:31240721:C:T:imp:v1	6	31272944	2928	25500000	34000000	1	TNFRSF10C:O14798:OID20265:v1	TNFRSF10C	O14798	rs2249742	0.438661	0.0549131	0.00582277	20.3902	trans	novel
6:144385777:C:T:imp:v1	6	144064640	712	143064640	145064640	0	TNFRSF10C:O14798:OID20265:v1	TNFRSF10C	O14798	rs149110519	0.0364068	0.129945	0.0155196	16.2502	trans	novel
7:7229826:T:C:imp:v1	7	7190195	426	6190195	8252014	0	TNFRSF10C:O14798:OID20265:v1	TNFRSF10C	O14798	rs1010366	0.317483	0.0644894	0.00620653	24.5628	trans	novel
7:35666267:C:A:imp:v1	7	35626657	1109	34626657	36707715	0	TNFRSF10C:O14798:OID20265:v1	TNFRSF10C	O14798	rs58609917	0.382188	0.0419642	0.00592805	11.8378	trans	novel
7:92408370:C:T:imp:v1	7	92779056	1859	91779056	93779056	0	TNFRSF10C:O14798:OID20265:v1	TNFRSF10C	O14798	rs445	0.0951224	-0.0865132	0.00982546	17.8833	trans	novel
8:22972271:GT:G:imp:v1	8	23114758	194	22114758	24114758	0	TNFRSF10C:O14798:OID20265:v1	TNFRSF10C	O14798	-	0.0077604	-1.76275	0.0339142	588.454	cis	novel
8:61650831:A:T:imp:v1	8	60738272	640	59733792	61747604	0	TNFRSF10C:O14798:OID20265:v1	TNFRSF10C	O14798	rs7846314	0.186312	0.0623356	0.00763735	15.4819	trans	novel
9:136249929:G:A:imp:v1	9	133384145	2911	132384145	135957079	0	TNFRSF10C:O14798:OID20265:v1	TNFRSF10C	O14798	rs3124753	0.47259	-0.0678739	0.00579801	30.9274	trans	novel
17:38153554:G:C:imp:v1	17	39997301	1056	38875604	41028327	0	TNFRSF10C:O14798:OID20265:v1	TNFRSF10C	O14798	rs2241244	0.53729	-0.0918015	0.00578348	56.0114	trans	novel
19:44153100:A:G:imp:v1	19	43648948	27	40759235	44671830	0	TNFRSF10C:O14798:OID20265:v1	TNFRSF10C	O14798	rs4760	0.156717	-1.17109	0.0100265	2964.52	trans	replicated	OLINK; immunoassay
1:26878979:A:AT:imp:v1	1	26552488	2468	25552488	27552488	0	TNFRSF11A:Q9Y6Q6:OID20646:v1	TNFRSF11A	Q9Y6Q6	rs550677346	0.200647	0.0596435	0.00817634	12.5237	trans	novel
6:32450273:T:G:imp:v1	6	32482496	2928	25500000	34000000	1	TNFRSF11A:Q9Y6Q6:OID20646:v1	TNFRSF11A	Q9Y6Q6	rs9269215	0.269837	0.052723	0.00777435	10.9252	trans	novel
7:106372219:C:G:imp:v1	7	106731773	1150	105727190	107733272	0	TNFRSF11A:Q9Y6Q6:OID20646:v1	TNFRSF11A	Q9Y6Q6	rs342293	0.459918	0.0568009	0.00653067	17.4697	trans	novel
9:100691900:T:TG:imp:v1	9	97929618	808	96914884	98957771	0	TNFRSF11A:Q9Y6Q6:OID20646:v1	TNFRSF11A	Q9Y6Q6	rs141129381	0.363314	0.0485221	0.00679308	12.0391	trans	novel
9:136151579:TGGTGCAGGCGCAGGAAAAAATTGTGGCAATTCCTCA:T:imp:v1	9	133276163	32	132211660	134438993	0	TNFRSF11A:Q9Y6Q6:OID20646:v1	TNFRSF11A	Q9Y6Q6	-	0.185107	-0.103085	0.00844706	33.5267	trans	novel
10:65048306:C:A:imp:v1	10	63288546	1327	62128096	64575555	0	TNFRSF11A:Q9Y6Q6:OID20646:v1	TNFRSF11A	Q9Y6Q6	rs7080386	0.412199	0.0537963	0.00664278	15.2545	trans	novel
17:74483109:G:C:imp:v1	17	76487027	2619	75487027	77487027	0	TNFRSF11A:Q9Y6Q6:OID20646:v1	TNFRSF11A	Q9Y6Q6	rs12946745	0.665142	-0.0487952	0.00691943	11.7533	trans	novel
18:60018329:G:A:imp:v1	18	62351096	2434	61351096	63441936	0	TNFRSF11A:Q9Y6Q6:OID20646:v1	TNFRSF11A	Q9Y6Q6	rs113339733	0.192959	-0.59219	0.00922682	896.389	cis	replicated	Aptamer/SomaScan
19:49206145:G:C:imp:v1	19	48702888	25	47665685	49753131	0	TNFRSF11A:Q9Y6Q6:OID20646:v1	TNFRSF11A	Q9Y6Q6	rs516316	0.508367	-0.119521	0.00659595	72.6576	trans	novel
1:27021913:G:C:imp:v1	1	26695422	853	25695422	27853597	0	TNFRSF11B:O00300:OID20735:v1	TNFRSF11B	O00300	rs114165349	0.0231071	-0.230626	0.0222506	24.4461	trans	replicated	OLINK
3:172294500:G:A:imp:v1	3	172576710	2642	171514196	173576710	0	TNFRSF11B:O00300:OID20735:v1	TNFRSF11B	O00300	rs79287178	0.0302574	0.204094	0.0204057	22.8249	trans	replicated	OLINK
8:120101198:CT:C:imp:v1	8	119088959	459	118068453	120416784	0	TNFRSF11B:O00300:OID20735:v1	TNFRSF11B	O00300	rs748443516	0.499688	0.200786	0.00678567	191.694	cis	replicated	OLINK; Aptamer/SomaScan
10:81140253:C:T:imp:v1	10	79380497	1772	78380497	80380497	0	TNFRSF11B:O00300:OID20735:v1	TNFRSF11B	O00300	rs1013495	0.454582	0.0539466	0.00669059	15.1284	trans	novel
11:16252982:T:C:imp:v1	11	16231436	1760	15225154	17231436	0	TNFRSF11B:O00300:OID20735:v1	TNFRSF11B	O00300	rs7927191	0.265366	-0.060291	0.00756814	14.7869	trans	novel
14:69260588:C:T:imp:v1	14	68793871	632	67777300	69805408	0	TNFRSF11B:O00300:OID20735:v1	TNFRSF11B	O00300	rs3825568	0.460136	-0.0478607	0.00667443	12.1273	trans	novel
17:7106378:G:A:imp:v1	17	7203059	314	6078078	8288706	0	TNFRSF11B:O00300:OID20735:v1	TNFRSF11B	O00300	rs200489612	0.00535393	0.358365	0.0495545	12.3216	trans	novel
17:26694861:G:A:imp:v1	17	28367840	463	27265920	29367840	0	TNFRSF11B:O00300:OID20735:v1	TNFRSF11B	O00300	rs704	0.47394	-0.199197	0.00670878	193.011	trans	replicated	OLINK; Aptamer/SomaScan
17:67081278:A:G:imp:v1	17	69085137	216	67827664	70428367	0	TNFRSF11B:O00300:OID20735:v1	TNFRSF11B	O00300	rs77542162	0.0229179	0.153148	0.0224395	11.0557	trans	novel
22:44324855:G:A:imp:v1	22	43928975	1202	42928847	46332489	0	TNFRSF11B:O00300:OID20735:v1	TNFRSF11B	O00300	rs3747207	0.215291	0.0758681	0.00806556	20.2896	trans	novel
11:71850156:C:CTA:imp:v1	11	72139110	24	71139110	73167818	0	TNFRSF12A:Q9NP84:OID21482:v1	TNFRSF12A	Q9NP84	rs139130389	0.072672	-0.280924	0.0133646	97.3659	trans	novel
11:116648917:G:C:imp:v1	11	116778201	765	115752497	118211047	0	TNFRSF12A:Q9NP84:OID21482:v1	TNFRSF12A	Q9NP84	rs964184	0.866931	-0.0769879	0.0102384	13.2598	trans	novel
16:3032316:TA:T:imp:v1	16	2982315	1849	1982315	3982315	0	TNFRSF12A:Q9NP84:OID21482:v1	TNFRSF12A	Q9NP84	-	0.294769	0.0718178	0.00800849	18.5189	cis	novel
17:67081278:A:G:imp:v1	17	69085137	216	67827664	70428367	0	TNFRSF12A:Q9NP84:OID21482:v1	TNFRSF12A	Q9NP84	rs77542162	0.0228426	0.222859	0.0231819	21.1541	trans	novel
6:31222661:A:C:imp:v1	6	31254884	2928	25500000	34000000	1	TNFRSF13B:O14836:OID20702:v1	TNFRSF13B	O14836	rs41268860	0.13244	0.07818	0.0109208	12.0896	trans	novel
6:90926612:C:A:imp:v1	6	90216893	1716	89216893	91216893	0	TNFRSF13B:O14836:OID20702:v1	TNFRSF13B	O14836	rs10806425	0.413394	-0.0538624	0.00735032	12.6312	trans	novel
6:106686427:A:G:imp:v1	6	106238552	1717	105238552	107279340	0	TNFRSF13B:O14836:OID20702:v1	TNFRSF13B	O14836	rs3804329	0.204172	0.0856236	0.00900004	20.7351	trans	novel
7:150942349:T:C:imp:v1	7	151245263	791	150225220	152256873	0	TNFRSF13B:O14836:OID20702:v1	TNFRSF13B	O14836	rs113745074	0.115764	0.0872331	0.0113033	13.9258	trans	novel
8:79635243:A:C:imp:v1	8	78723008	2859	77723008	79723008	0	TNFRSF13B:O14836:OID20702:v1	TNFRSF13B	O14836	rs1483572	0.689128	-0.0527088	0.00785493	10.7117	trans	novel
12:7614940:C:T:imp:v1	12	7462344	605	6448239	8617180	0	TNFRSF13B:O14836:OID20702:v1	TNFRSF13B	O14836	rs75587749	0.0851189	0.0943421	0.0130104	12.3843	trans	novel
12:111826477:A:AAATT:imp:v1	12	111388673	2835	110077216	114358761	0	TNFRSF13B:O14836:OID20702:v1	TNFRSF13B	O14836	rs111338191	0.521064	-0.0720707	0.00731581	22.1699	trans	novel
13:108960385:T:A:imp:v1	13	108308037	482	107308032	109351457	0	TNFRSF13B:O14836:OID20702:v1	TNFRSF13B	O14836	rs374039502	0.0204556	0.696124	0.0274302	141.355	trans	novel
14:103230758:G:C:imp:v1	14	102764421	991	101764421	103764421	0	TNFRSF13B:O14836:OID20702:v1	TNFRSF13B	O14836	rs12588969	0.683369	-0.0577589	0.00779336	12.9028	trans	novel
17:16842991:G:A:imp:v1	17	16939677	461	15916910	17948873	0	TNFRSF13B:O14836:OID20702:v1	TNFRSF13B	O14836	rs34562254	0.097022	-0.171712	0.0122155	44.1555	cis	novel
17:44297459:G:A:imp:v1	17	46220093	586	44673555	47548500	0	TNFRSF13B:O14836:OID20702:v1	TNFRSF13B	O14836	-	0.179624	-0.0700609	0.0102156	11.1567	trans	novel
19:54755133:T:C:imp:v1	19	54251270	2341	53251270	55279666	0	TNFRSF13B:O14836:OID20702:v1	TNFRSF13B	O14836	rs12986064	0.507674	-0.0570558	0.00748745	13.5964	trans	novel
20:4975805:G:T:imp:v1	20	4995159	2236	3989627	5995159	0	TNFRSF13B:O14836:OID20702:v1	TNFRSF13B	O14836	rs6053024	0.390692	0.0549124	0.00743257	12.8269	trans	novel
22:42291856:G:A:imp:v1	22	41895852	2345	40895852	42931492	0	TNFRSF13B:O14836:OID20702:v1	TNFRSF13B	O14836	rs73165110	0.0791388	-0.187323	0.0134948	43.0838	trans	novel
5:158268679:C:G:imp:v1	5	158841671	967	157820370	159841671	0	TNFRSF13C:Q96RJ3:OID20480:v1	TNFRSF13C	Q96RJ3	rs17056298	0.0753698	-0.132755	0.013348	22.5792	trans	novel
6:31272818:T:G:imp:v1	6	31305041	2928	25500000	34000000	1	TNFRSF13C:Q96RJ3:OID20480:v1	TNFRSF13C	Q96RJ3	rs9264918	0.200245	-0.0731499	0.00884384	15.8777	trans	novel
8:130617819:T:G:imp:v1	8	129605573	1193	128583635	130609309	0	TNFRSF13C:Q96RJ3:OID20480:v1	TNFRSF13C	Q96RJ3	rs2395904	0.274315	-0.0524075	0.007886	10.5201	trans	novel
10:63745689:A:G:imp:v1	10	61985930	997	60959980	62985930	0	TNFRSF13C:Q96RJ3:OID20480:v1	TNFRSF13C	Q96RJ3	rs7087507	0.348056	0.0579992	0.00737389	14.4345	trans	novel
10:98380137:T:C:imp:v1	10	96620380	1829	95620380	97709357	0	TNFRSF13C:Q96RJ3:OID20480:v1	TNFRSF13C	Q96RJ3	rs12784975	0.1918	-0.0754175	0.00889654	16.6369	trans	novel
12:89825226:A:ACA:imp:v1	12	89431449	1441	88385567	90528083	0	TNFRSF13C:Q96RJ3:OID20480:v1	TNFRSF13C	Q96RJ3	rs774868556	0.30755	-0.115344	0.0081347	44.9097	trans	novel
13:108960385:T:A:imp:v1	13	108308037	482	107308032	109351457	0	TNFRSF13C:Q96RJ3:OID20480:v1	TNFRSF13C	Q96RJ3	rs374039502	0.0205297	0.207572	0.026313	14.5148	trans	novel
16:86019087:T:A:imp:v1	16	85985481	1406	84976134	86988018	0	TNFRSF13C:Q96RJ3:OID20480:v1	TNFRSF13C	Q96RJ3	rs13330176	0.23862	0.0568161	0.00828721	11.1495	trans	novel
17:16852187:A:G:imp:v1	17	16948873	461	15916910	17948873	0	TNFRSF13C:Q96RJ3:OID20480:v1	TNFRSF13C	Q96RJ3	rs34557412	0.00674784	0.690513	0.0429738	57.3705	trans	novel
17:38007321:T:G:imp:v1	17	39851068	1231	38675044	40917778	0	TNFRSF13C:Q96RJ3:OID20480:v1	TNFRSF13C	Q96RJ3	rs35222145	0.492069	-0.0696678	0.00710504	21.9718	trans	novel
18:60785638:G:A:imp:v1	18	63118405	2706	62118405	64118405	0	TNFRSF13C:Q96RJ3:OID20480:v1	TNFRSF13C	Q96RJ3	rs17676949	0.0971738	-0.0820909	0.0118484	11.3711	trans	novel
19:17659683:C:T:imp:v1	19	17548874	2572	16548874	18548874	0	TNFRSF13C:Q96RJ3:OID20480:v1	TNFRSF13C	Q96RJ3	rs1967330	0.567243	0.0505347	0.00710115	11.9556	trans	novel
20:3684729:T:C:imp:v1	20	3704082	2847	2699816	4704082	0	TNFRSF13C:Q96RJ3:OID20480:v1	TNFRSF13C	Q96RJ3	rs625372	0.634619	0.048914	0.00727275	10.7575	trans	novel
22:42327496:AAT:A:imp:v1	22	41931492	2345	40895852	42931492	0	TNFRSF13C:Q96RJ3:OID20480:v1	TNFRSF13C	Q96RJ3	rs763882049	0.0948963	-0.792438	0.0131772	787.18	cis	replicated	OLINK
1:2488930:G:A:imp:v1	1	2557491	936	1557491	3557491	0	TNFRSF14:Q92956:OID20783:v1	TNFRSF14	Q92956	rs2495366	0.494072	0.114786	0.00729275	55.0926	cis	novel
1:179526214:C:T:imp:v1	1	179557079	1260	178504138	180602727	0	TNFRSF14:Q92956:OID20783:v1	TNFRSF14	Q92956	rs61747728	0.0379658	0.136693	0.0190152	12.1841	trans	novel
3:46925539:T:C:imp:v1	3	46884049	2807	45884049	47948338	0	TNFRSF14:Q92956:OID20783:v1	TNFRSF14	Q92956	rs11926707	0.621471	-0.0512262	0.00756288	10.9003	trans	novel
7:106372219:C:G:imp:v1	7	106731773	1150	105727190	107733272	0	TNFRSF14:Q92956:OID20783:v1	TNFRSF14	Q92956	rs342293	0.459876	-0.0497404	0.0072972	11.0298	trans	novel
8:106581528:A:T:imp:v1	8	105569300	423	104561296	106580311	0	TNFRSF14:Q92956:OID20783:v1	TNFRSF14	Q92956	rs6993770	0.286606	-0.0602789	0.00806857	13.0986	trans	novel
12:111826477:A:AAATT:imp:v1	12	111388673	2835	110077216	114358761	0	TNFRSF14:Q92956:OID20783:v1	TNFRSF14	Q92956	rs111338191	0.521064	-0.0571361	0.00736118	14.0772	trans	novel
3:197756208:T:A:imp:v1	3	198029337	2265	197029337	199068553	0	TNFRSF19:Q9NS68:OID21446:v1	TNFRSF19	Q9NS68	rs6605317	0.226281	0.0633852	0.00816898	14.0684	trans	novel
4:77412140:G:A:imp:v1	4	76490987	1745	75439278	77490987	0	TNFRSF19:Q9NS68:OID21446:v1	TNFRSF19	Q9NS68	rs13146355	0.456514	0.0493971	0.00681078	12.389	trans	novel
13:24153909:C:T:imp:v1	13	23579770	396	22579770	24579770	0	TNFRSF19:Q9NS68:OID21446:v1	TNFRSF19	Q9NS68	rs61947047	0.309074	0.25338	0.00760874	242.431	cis	replicated	Aptamer/SomaScan
14:106352172:C:T:imp:v1	14	105886314	2252	104886314	106904017	0	TNFRSF19:Q9NS68:OID21446:v1	TNFRSF19	Q9NS68	rs12434499	0.161053	0.0858958	0.0097045	18.0623	trans	novel
16:20353027:C:CA:imp:v1	16	20341705	37	19341541	21381010	0	TNFRSF19:Q9NS68:OID21446:v1	TNFRSF19	Q9NS68	rs35830321	0.166824	-0.0796894	0.00921817	17.2685	trans	novel
21:42615293:C:T:imp:v1	21	41243366	827	40164319	42248192	0	TNFRSF19:Q9NS68:OID21446:v1	TNFRSF19	Q9NS68	rs2252576	0.243417	0.143854	0.00807512	70.2632	trans	novel
1:179526214:C:T:imp:v1	1	179557079	1260	178504138	180602727	0	TNFRSF1A:P19438:OID21155:v1	TNFRSF1A	P19438	rs61747728	0.0379232	0.173046	0.0185448	19.9803	trans	novel
2:9693736:G:A:imp:v1	2	9553607	2192	8477232	10554491	0	TNFRSF1A:P19438:OID21155:v1	TNFRSF1A	P19438	rs13019008	0.514353	0.0712044	0.00712762	22.7728	trans	replicated	OLINK
6:32525778:T:G:imp:v1	6	32558001	2928	25500000	34000000	1	TNFRSF1A:P19438:OID21155:v1	TNFRSF1A	P19438	rs553340154	0.334147	0.0687739	0.0089469	13.8218	trans	novel
9:117088064:T:A:imp:v1	9	114325784	2013	113069709	115328787	0	TNFRSF1A:P19438:OID21155:v1	TNFRSF1A	P19438	rs10982156	0.0691533	0.176443	0.0146592	32.6404	trans	replicated	OLINK
9:136118268:C:G:imp:v1	9	133242881	32	132211660	134438993	0	TNFRSF1A:P19438:OID21155:v1	TNFRSF1A	P19438	rs9411365	0.0713957	0.116412	0.0139695	16.1045	trans	novel
12:6442643:C:T:imp:v1	12	6333477	1397	5333477	7333477	0	TNFRSF1A:P19438:OID21155:v1	TNFRSF1A	P19438	rs4149584	0.0168132	-0.306934	0.0276541	27.8969	cis	replicated	OLINK
16:20354582:TA:T:imp:v1	16	20343260	37	19341541	21381010	0	TNFRSF1A:P19438:OID21155:v1	TNFRSF1A	P19438	-	0.1795	-0.077109	0.00932817	15.8594	trans	novel
17:7069412:G:A:imp:v1	17	7166093	314	6078078	8288706	0	TNFRSF1A:P19438:OID21155:v1	TNFRSF1A	P19438	rs186021206	0.006467	0.325832	0.0486649	10.6674	trans	novel
19:49206145:G:C:imp:v1	19	48702888	25	47665685	49753131	0	TNFRSF1A:P19438:OID21155:v1	TNFRSF1A	P19438	rs516316	0.509156	-0.055136	0.00716103	13.8644	trans	novel
1:12253062:G:A:imp:v1	1	12193005	667	11193005	13193005	0	TNFRSF1B:P20333:OID21145:v1	TNFRSF1B	P20333	rs5746026	0.0398776	-0.391487	0.0184962	98.7053	cis	replicated	OLINK; Aptamer/SomaScan
1:26878979:A:AT:imp:v1	1	26552488	2468	25552488	27552488	0	TNFRSF1B:P20333:OID21145:v1	TNFRSF1B	P20333	rs550677346	0.200229	0.0633103	0.00903886	11.605	trans	novel
1:179526214:C:T:imp:v1	1	179557079	1260	178504138	180602727	0	TNFRSF1B:P20333:OID21145:v1	TNFRSF1B	P20333	rs61747728	0.0379232	0.190108	0.0187937	23.3267	trans	replicated	OLINK
6:31506210:G:A:imp:v1	6	31538433	2928	25500000	34000000	1	TNFRSF1B:P20333:OID21145:v1	TNFRSF1B	P20333	rs3093974	0.359933	0.0858751	0.00745168	30.0019	trans	novel
12:111884608:T:C:imp:v1	12	111446804	2835	110077216	114358761	0	TNFRSF1B:P20333:OID21145:v1	TNFRSF1B	P20333	rs3184504	0.517474	-0.0768391	0.00714248	26.2651	trans	replicated	OLINK
16:20392332:G:A:imp:v1	16	20381010	37	19341541	21381010	0	TNFRSF1B:P20333:OID21145:v1	TNFRSF1B	P20333	rs77924615	0.196587	-0.0660277	0.00913071	12.3205	trans	novel
19:36342212:C:T:imp:v1	19	35851310	1876	34851310	36858850	0	TNFRSF1B:P20333:OID21145:v1	TNFRSF1B	P20333	rs3814995	0.315112	0.0582585	0.00771431	13.3679	trans	novel
1:109821307:G:T:imp:v1	1	109278685	2926	108274570	110330668	0	TNFRSF21:O75509:OID21052:v1	TNFRSF21	O75509	rs583104	0.77287	0.0713545	0.00859307	15.9961	trans	novel
1:179571862:T:C:imp:v1	1	179602727	1260	178504138	180602727	0	TNFRSF21:O75509:OID21052:v1	TNFRSF21	O75509	rs150816167	0.0415421	0.18957	0.0182701	24.4964	trans	novel
2:27730940:T:C:imp:v1	2	27508073	721	26101883	28529596	0	TNFRSF21:O75509:OID21052:v1	TNFRSF21	O75509	rs1260326	0.608897	0.0555277	0.0073817	13.2692	trans	novel
2:162964301:G:A:imp:v1	2	162107791	444	161074215	163107791	0	TNFRSF21:O75509:OID21052:v1	TNFRSF21	O75509	rs75166367	0.0604493	-0.106699	0.0151054	11.79	trans	novel
4:103188709:C:T:imp:v1	4	102267552	591	101000547	103276925	0	TNFRSF21:O75509:OID21052:v1	TNFRSF21	O75509	rs13107325	0.0751447	0.116632	0.0137168	16.7329	trans	novel
6:32631418:A:G:imp:v1	6	32663641	2928	25500000	34000000	1	TNFRSF21:O75509:OID21052:v1	TNFRSF21	O75509	rs17613643	0.217683	0.0752523	0.00919736	15.5539	trans	novel
6:47254244:C:T:imp:v1	6	47286508	395	46286508	48286508	0	TNFRSF21:O75509:OID21052:v1	TNFRSF21	O75509	rs148598211	0.00421905	-1.85806	0.0557693	242.659	cis	novel
11:126278203:T:C:imp:v1	11	126408308	236	125132788	127464910	0	TNFRSF21:O75509:OID21052:v1	TNFRSF21	O75509	rs2298475	0.0750164	-0.182073	0.0136192	40.0366	trans	replicated	Aptamer/SomaScan
16:20392332:G:A:imp:v1	16	20381010	37	19341541	21381010	0	TNFRSF21:O75509:OID21052:v1	TNFRSF21	O75509	rs77924615	0.196599	-0.0746889	0.00915568	15.4665	trans	novel
17:7069412:G:A:imp:v1	17	7166093	314	6078078	8288706	0	TNFRSF21:O75509:OID21052:v1	TNFRSF21	O75509	rs186021206	0.00645934	1.14429	0.0493573	118.179	trans	novel
17:79261809:C:A:imp:v1	17	81288009	537	80243678	82301025	0	TNFRSF21:O75509:OID21052:v1	TNFRSF21	O75509	rs10445407	0.478776	-0.0509275	0.00720122	11.8163	trans	novel
22:39860130:C:T:imp:v1	22	39464125	1241	38416404	40464863	0	TNFRSF21:O75509:OID21052:v1	TNFRSF21	O75509	rs2008174	0.739701	-0.0565567	0.0084035	10.7708	trans	novel
1:1152087:CCT:C:imp:v1	1	1216707	877	216707	2216707	0	TNFRSF4:P43489:OID20653:v1	TNFRSF4	P43489	-	0.0445799	-0.307719	0.0182397	63.1327	cis	novel
3:46953721:A:G:imp:v1	3	46912231	573	45415921	53794612	0	TNFRSF4:P43489:OID20653:v1	TNFRSF4	P43489	rs13081778	0.374609	-0.0503403	0.00750766	10.6965	trans	novel
6:31264582:C:T:imp:v1	6	31296805	2928	25500000	34000000	1	TNFRSF4:P43489:OID20653:v1	TNFRSF4	P43489	rs2524137	0.691983	-0.126726	0.00786765	57.6443	trans	novel
6:107420516:A:C:imp:v1	6	107099312	916	106099312	108099312	0	TNFRSF4:P43489:OID20653:v1	TNFRSF4	P43489	rs4946811	0.361405	0.0569558	0.00751076	13.4723	trans	novel
12:111932800:C:T:imp:v1	12	111494996	2835	110077216	114358761	0	TNFRSF4:P43489:OID20653:v1	TNFRSF4	P43489	rs7137828	0.516306	-0.124346	0.00715612	66.9028	trans	novel
12:118511659:ATGATCACCTCGGGCTGGG:A:imp:v1	12	118073854	1765	117073854	119073854	0	TNFRSF4:P43489:OID20653:v1	TNFRSF4	P43489	-	0.0333392	-0.154639	0.021133	12.5972	trans	novel
16:57301035:C:T:imp:v1	16	57267123	2676	56267123	58267123	0	TNFRSF4:P43489:OID20653:v1	TNFRSF4	P43489	rs72778736	0.256566	0.0575246	0.00825348	11.4982	trans	novel
17:7069412:G:A:imp:v1	17	7166093	314	6078078	8288706	0	TNFRSF4:P43489:OID20653:v1	TNFRSF4	P43489	rs186021206	0.00641861	0.336435	0.0492158	11.0889	trans	novel
6:32646859:A:G:imp:v1	6	32679082	2928	25500000	34000000	1	TNFRSF6B:O95407:OID20964:v1	TNFRSF6B	O95407	rs139025277	0.0197586	0.196065	0.0262898	13.0558	trans	novel
9:136138765:GCGCCCACCACTA:G:imp:v1	9	133263362	32	132211660	134438993	0	TNFRSF6B:O95407:OID20964:v1	TNFRSF6B	O95407	-	0.182933	-0.0703346	0.00913186	13.8734	trans	novel
12:111932800:C:T:imp:v1	12	111494996	2835	110077216	114358761	0	TNFRSF6B:O95407:OID20964:v1	TNFRSF6B	O95407	rs7137828	0.515814	-0.0689779	0.00699919	22.1862	trans	novel
17:67081278:A:G:imp:v1	17	69085137	216	67827664	70428367	0	TNFRSF6B:O95407:OID20964:v1	TNFRSF6B	O95407	rs77542162	0.022995	0.202851	0.0233891	17.3754	trans	novel
20:62336258:C:T:imp:v1	20	63704906	304	62704906	64704906	0	TNFRSF6B:O95407:OID20964:v1	TNFRSF6B	O95407	rs6062497	0.666433	-0.309815	0.00771298	352.063	cis	replicated	Aptamer/SomaScan
1:12099345:A:G:imp:v1	1	12039288	498	11039288	13039288	0	TNFRSF8:P28908:OID21049:v1	TNFRSF8	P28908	rs35249183	0.100147	0.345374	0.0123884	170.315	cis	novel
6:31465047:G:T:imp:v1	6	31497270	2928	25500000	34000000	1	TNFRSF8:P28908:OID21049:v1	TNFRSF8	P28908	rs3094005	0.140725	0.135514	0.0104498	37.7313	trans	novel
9:117689305:C:T:imp:v1	9	114927025	2542	113927025	115930602	0	TNFRSF8:P28908:OID21049:v1	TNFRSF8	P28908	rs10817685	0.428921	-0.112132	0.00731614	52.2947	trans	novel
12:111884608:T:C:imp:v1	12	111446804	2835	110077216	114358761	0	TNFRSF8:P28908:OID21049:v1	TNFRSF8	P28908	rs3184504	0.517004	-0.0803392	0.00721314	28.086	trans	novel
13:28604007:T:C:imp:v1	13	28029870	290	27029870	29063701	0	TNFRSF8:P28908:OID21049:v1	TNFRSF8	P28908	rs76428106	0.0128879	0.222767	0.0333036	10.6483	trans	novel
15:42028820:A:G:imp:v1	15	41736622	1128	40736622	42736622	0	TNFRSF8:P28908:OID21049:v1	TNFRSF8	P28908	rs2695167	0.0172221	0.367416	0.0278188	39.1001	trans	novel
17:7069412:G:A:imp:v1	17	7166093	314	6078078	8288706	0	TNFRSF8:P28908:OID21049:v1	TNFRSF8	P28908	rs186021206	0.00645934	0.381223	0.0495564	13.8415	trans	novel
19:36342212:C:T:imp:v1	19	35851310	1876	34851310	36858850	0	TNFRSF8:P28908:OID21049:v1	TNFRSF8	P28908	rs3814995	0.31459	0.0531781	0.00779025	11.0596	trans	novel
1:7994420:A:G:imp:v1	1	7934360	664	6934360	8962137	0	TNFRSF9:Q07011:OID20985:v1	TNFRSF9	Q07011	rs2493214	0.190199	-0.194718	0.00916324	99.481	cis	novel
6:31725230:G:A:imp:v1	6	31757453	2928	25500000	34000000	1	TNFRSF9:Q07011:OID20985:v1	TNFRSF9	Q07011	rs3117574	0.132427	0.125063	0.0105105	31.9211	trans	novel
12:111826477:A:AAATT:imp:v1	12	111388673	2835	110077216	114358761	0	TNFRSF9:Q07011:OID20985:v1	TNFRSF9	Q07011	rs111338191	0.520748	-0.0792106	0.00719104	27.491	trans	novel
13:108960385:T:A:imp:v1	13	108308037	482	107308032	109351457	0	TNFRSF9:Q07011:OID20985:v1	TNFRSF9	Q07011	rs374039502	0.0205304	0.19978	0.026646	13.1869	trans	novel
17:16852187:A:G:imp:v1	17	16948873	461	15916910	17948873	0	TNFRSF9:Q07011:OID20985:v1	TNFRSF9	Q07011	rs34557412	0.0067726	0.510177	0.0434187	31.1519	trans	novel
19:6534728:G:C:imp:v1	19	6534717	2362	5534717	7611325	0	TNFRSF9:Q07011:OID20985:v1	TNFRSF9	Q07011	rs61750000	0.00471766	-0.392353	0.0520273	13.3322	trans	novel
22:42291856:G:A:imp:v1	22	41895852	2345	40895852	42931492	0	TNFRSF9:Q07011:OID20985:v1	TNFRSF9	Q07011	rs73165110	0.0788673	-0.0912863	0.0132452	11.2597	trans	novel
1:196825287:C:T:imp:v1	1	196856157	2048	195705584	197856157	0	TNFSF10:P50591:OID20611:v1	TNFSF10	P50591	rs7519758	0.194134	0.130684	0.00871413	50.1132	trans	novel
3:172294500:G:A:imp:v1	3	172576710	2642	171514196	173576710	0	TNFSF10:P50591:OID20611:v1	TNFSF10	P50591	rs79287178	0.0302561	-0.537137	0.0213722	138.658	cis	replicated	OLINK; immunoassay
3:186453430:GAATT:G:imp:v1	3	186735641	703	185642466	187742138	0	TNFSF10:P50591:OID20611:v1	TNFSF10	P50591	rs756671612	0.108439	-0.14419	0.0113222	36.4234	trans	replicated	OLINK
6:90039670:G:C:imp:v1	6	89329951	2527	88329951	90329951	0	TNFSF10:P50591:OID20611:v1	TNFSF10	P50591	rs10502	0.380957	0.0510118	0.00709834	12.1772	trans	novel
8:22972271:GT:G:imp:v1	8	23114758	194	22114758	24114758	0	TNFSF10:P50591:OID20611:v1	TNFSF10	P50591	-	0.00785258	-0.35459	0.0392546	18.7775	trans	novel
11:61573684:T:C:imp:v1	11	61806212	930	60008737	62853156	0	TNFSF10:P50591:OID20611:v1	TNFSF10	P50591	rs174551	0.344631	0.0648285	0.00727688	18.2876	trans	novel
12:58034192:T:C:imp:v1	12	57640409	2011	56640409	58640409	0	TNFSF10:P50591:OID20611:v1	TNFSF10	P50591	rs1027315	0.429428	-0.0596071	0.00704793	16.5631	trans	novel
12:104147207:A:G:imp:v1	12	103753429	886	102606541	104778741	0	TNFSF10:P50591:OID20611:v1	TNFSF10	P50591	rs3751198	0.603554	0.0477697	0.00715964	10.5983	trans	novel
14:94844947:C:T:imp:v1	14	94378610	193	91709697	96696081	0	TNFSF10:P50591:OID20611:v1	TNFSF10	P50591	rs28929474	0.0207359	0.849825	0.0246261	260.232	trans	replicated	OLINK
16:72154509:C:T:imp:v1	16	72120610	62	69660097	73185857	0	TNFSF10:P50591:OID20611:v1	TNFSF10	P50591	rs4788460	0.293497	0.0920346	0.00761876	32.8706	trans	novel
17:26592946:T:C:imp:v1	17	28265920	463	27265920	29367840	0	TNFSF10:P50591:OID20611:v1	TNFSF10	P50591	rs241771	0.549443	0.0502638	0.00704133	12.0249	trans	novel
17:64224775:C:T:imp:v1	17	66228657	126	65212167	67382324	0	TNFSF10:P50591:OID20611:v1	TNFSF10	P50591	rs8178824	0.0299015	0.511707	0.0205178	136.559	trans	replicated	OLINK
18:29797958:T:C:imp:v1	18	32217995	9	31217958	33230496	0	TNFSF10:P50591:OID20611:v1	TNFSF10	P50591	rs680321	0.455683	-0.1089	0.00697774	54.1836	trans	replicated	OLINK; immunoassay
19:44153100:A:G:imp:v1	19	43648948	27	40759235	44671830	0	TNFSF10:P50591:OID20611:v1	TNFSF10	P50591	rs4760	0.156311	-0.47895	0.00979799	520.659	trans	replicated	OLINK
1:109816863:T:TC:imp:v1	1	109274241	2854	108274241	110274241	0	TNFSF11:O14788:OID20592:v1	TNFSF11	O14788	rs552693039	0.183185	0.0627662	0.00934534	10.7296	trans	novel
3:172294500:G:A:imp:v1	3	172576710	2642	171514196	173576710	0	TNFSF11:O14788:OID20592:v1	TNFSF11	O14788	rs79287178	0.0300374	-0.660005	0.0222723	192.256	trans	replicated	OLINK
8:23086086:T:A:imp:v1	8	23228573	135	22228573	24228573	0	TNFSF11:O14788:OID20592:v1	TNFSF11	O14788	rs6988146	0.746745	0.176419	0.00843517	96.4052	trans	novel
8:116621214:C:T:imp:v1	8	115608987	1166	114576319	116976302	0	TNFSF11:O14788:OID20592:v1	TNFSF11	O14788	rs2737212	0.550292	-0.0538411	0.00737805	12.5328	trans	novel
8:120080692:G:A:imp:v1	8	119068453	459	118068453	120416784	0	TNFSF11:O14788:OID20592:v1	TNFSF11	O14788	rs1156545	0.458349	-0.220321	0.00740463	193.82	trans	replicated	OLINK
12:111932800:C:T:imp:v1	12	111494996	2835	110077216	114358761	0	TNFSF11:O14788:OID20592:v1	TNFSF11	O14788	rs7137828	0.516391	-0.0579551	0.00717048	15.1974	trans	novel
13:43052880:G:A:imp:v1	13	42478744	848	41384997	43509157	0	TNFSF11:O14788:OID20592:v1	TNFSF11	O14788	rs2062305	0.531768	-0.111223	0.00726289	52.209	cis	replicated	OLINK
14:69250915:T:C:imp:v1	14	68784198	2584	67784198	69784198	0	TNFSF11:O14788:OID20592:v1	TNFSF11	O14788	rs7146217	0.531389	0.0511837	0.00721198	11.8946	trans	novel
20:39142516:G:A:imp:v1	20	40513876	1398	39513876	41551182	0	TNFSF11:O14788:OID20592:v1	TNFSF11	O14788	rs2207132	0.0325319	-0.154787	0.0203132	13.5959	trans	replicated	OLINK
1:150808889:C:G:imp:v1	1	150836413	2058	149836413	151836413	0	TNFSF12:O43508:OID20624:v1	TNFSF12	O43508	rs2228099	0.367119	-0.0608054	0.00731038	16.0472	trans	novel
3:56849749:T:C:imp:v1	3	56815721	507	55815721	57815721	0	TNFSF12:O43508:OID20624:v1	TNFSF12	O43508	rs1354034	0.604307	-0.0510792	0.00718347	11.9374	trans	novel
3:98465313:C:G:imp:v1	3	98746469	1761	97746469	99754474	0	TNFSF12:O43508:OID20624:v1	TNFSF12	O43508	rs828596	0.414663	-0.0670043	0.00717861	19.9911	trans	novel
3:143021856:G:C:imp:v1	3	143303014	1762	142181686	144303014	0	TNFSF12:O43508:OID20624:v1	TNFSF12	O43508	rs9842051	0.731386	0.0705264	0.00802895	17.8021	trans	novel
4:103198082:A:G:imp:v1	4	102276925	591	101000547	103276925	0	TNFSF12:O43508:OID20624:v1	TNFSF12	O43508	rs13135092	0.0837467	0.136462	0.0128376	25.6647	trans	novel
6:31193756:A:G:imp:v1	6	31225979	2928	25500000	34000000	1	TNFSF12:O43508:OID20624:v1	TNFSF12	O43508	rs4098923	0.447813	-0.0544333	0.00744396	12.5811	trans	novel
7:101499930:G:A:imp:v1	7	101856650	661	100856650	102856650	0	TNFSF12:O43508:OID20624:v1	TNFSF12	O43508	rs139141690	0.00475455	0.355437	0.0522097	11.0041	trans	novel
8:106581528:A:T:imp:v1	8	105569300	423	104561296	106580311	0	TNFSF12:O43508:OID20624:v1	TNFSF12	O43508	rs6993770	0.286584	-0.0701728	0.00780328	18.6177	trans	novel
8:145034499:A:T:imp:v1	8	143960331	2724	142907330	144966688	0	TNFSF12:O43508:OID20624:v1	TNFSF12	O43508	rs11784985	0.408974	0.0727964	0.00717586	23.4558	trans	novel
9:33117954:C:T:imp:v1	9	33117956	503	32113324	34166236	0	TNFSF12:O43508:OID20624:v1	TNFSF12	O43508	rs60988380	0.103815	-0.0990745	0.0116147	16.8349	trans	novel
9:136138765:GCGCCCACCACTA:G:imp:v1	9	133263362	32	132211660	134438993	0	TNFSF12:O43508:OID20624:v1	TNFSF12	O43508	-	0.182796	-0.127559	0.00919188	43.0608	trans	novel
10:65066186:G:T:imp:v1	10	63306426	1327	62128096	64575555	0	TNFSF12:O43508:OID20624:v1	TNFSF12	O43508	rs10761741	0.414161	0.0955155	0.00717455	39.7116	trans	novel
12:589872:CCTG:C:imp:v1	12	480706	452	0	1553672	0	TNFSF12:O43508:OID20624:v1	TNFSF12	O43508	rs745680717	0.403482	-0.0655677	0.00722931	18.9232	trans	novel
14:65799876:G:A:imp:v1	14	65333158	48	64327634	66333158	0	TNFSF12:O43508:OID20624:v1	TNFSF12	O43508	rs11158588	0.792945	-0.0716642	0.00878362	15.4708	trans	replicated	Aptamer/SomaScan
16:9034716:A:G:imp:v1	16	8940859	2711	7940859	9959132	0	TNFSF12:O43508:OID20624:v1	TNFSF12	O43508	rs11075045	0.181041	0.0616706	0.00922586	10.6352	trans	novel
16:28506428:C:T:imp:v1	16	28495107	2493	27494339	29495107	0	TNFSF12:O43508:OID20624:v1	TNFSF12	O43508	rs151233	0.129432	0.0726973	0.0105031	11.3499	trans	novel
17:7452752:G:A:imp:v1	17	7549435	1178	6549435	8671457	0	TNFSF12:O43508:OID20624:v1	TNFSF12	O43508	rs80067372	0.288558	0.370439	0.00810499	455.367	cis	replicated	Aptamer/SomaScan
17:67081278:A:G:imp:v1	17	69085137	216	67827664	70428367	0	TNFSF12:O43508:OID20624:v1	TNFSF12	O43508	rs77542162	0.0229734	0.173715	0.0243755	11.9878	trans	novel
19:55539072:T:G:imp:v1	19	55027704	298	53171009	56042279	0	TNFSF12:O43508:OID20624:v1	TNFSF12	O43508	rs892090	0.834261	0.104177	0.00952976	27.0901	trans	novel
1:109817590:G:T:imp:v1	1	109274968	2926	108274570	110330668	0	TNFSF13:O75888:OID20733:v1	TNFSF13	O75888	rs12740374	0.221595	-0.23598	0.00828424	177.751	trans	novel
3:56849749:T:C:imp:v1	3	56815721	507	55815721	57815721	0	TNFSF13:O75888:OID20733:v1	TNFSF13	O75888	rs1354034	0.604305	-0.0493923	0.00695205	11.9187	trans	novel
6:31359428:AG:A:imp:v1	6	31391651	2928	25500000	34000000	1	TNFSF13:O75888:OID20733:v1	TNFSF13	O75888	-	0.0710384	-0.107589	0.0133314	15.1543	trans	novel
16:12058832:T:A:imp:v1	16	11964975	1961	10964975	12964975	0	TNFSF13:O75888:OID20733:v1	TNFSF13	O75888	rs11570136	0.32705	0.0624885	0.00727392	17.0635	trans	novel
17:7462969:A:G:imp:v1	17	7559652	1178	6549435	8671457	0	TNFSF13:O75888:OID20733:v1	TNFSF13	O75888	rs3803800	0.789226	-0.318947	0.00855778	303.297	cis	novel
17:16820224:G:C:imp:v1	17	16916910	461	15916910	17948873	0	TNFSF13:O75888:OID20733:v1	TNFSF13	O75888	rs16961828	0.101942	-0.0955347	0.0116431	15.638	trans	novel
17:67081278:A:G:imp:v1	17	69085137	216	67827664	70428367	0	TNFSF13:O75888:OID20733:v1	TNFSF13	O75888	rs77542162	0.0229162	0.169252	0.0234162	12.3096	trans	novel
19:55539072:T:G:imp:v1	19	55027704	298	53171009	56042279	0	TNFSF13:O75888:OID20733:v1	TNFSF13	O75888	rs892090	0.834404	0.0792449	0.00923326	17.0325	trans	novel
3:31656213:C:CAT:imp:v1	3	31614721	1824	30614721	32614721	0	TNFSF13B:Q9Y275:OID20272:v1	TNFSF13B	Q9Y275	rs35675148	0.774302	-0.075106	0.00829429	18.8652	trans	novel
6:32583057:A:G:imp:v1	6	32615280	2928	25500000	34000000	1	TNFSF13B:Q9Y275:OID20272:v1	TNFSF13B	Q9Y275	rs3129755	0.568888	0.0981378	0.00708455	42.9099	trans	novel
12:7665146:T:C:imp:v1	12	7512550	1841	6498542	8514128	0	TNFSF13B:Q9Y275:OID20272:v1	TNFSF13B	Q9Y275	rs6488394	0.911493	-0.14898	0.0121783	33.6848	trans	novel
13:108960380:TGCTG:T:imp:v1	13	108308032	482	107308032	109351457	0	TNFSF13B:Q9Y275:OID20272:v1	TNFSF13B	Q9Y275	-	0.0199698	0.758125	0.0267404	176.093	cis	replicated	Aptamer/SomaScan
14:106370437:G:A:imp:v1	14	105904579	1867	104893218	106998918	0	TNFSF13B:Q9Y275:OID20272:v1	TNFSF13B	Q9Y275	rs79874727	0.105539	0.0903268	0.0126085	12.1058	trans	novel
17:16852187:A:G:imp:v1	17	16948873	461	15916910	17948873	0	TNFSF13B:Q9Y275:OID20272:v1	TNFSF13B	Q9Y275	rs34557412	0.00676503	0.60967	0.0421213	46.7533	trans	novel
19:54755133:T:C:imp:v1	19	54251270	2341	53251270	55279666	0	TNFSF13B:Q9Y275:OID20272:v1	TNFSF13B	Q9Y275	rs12986064	0.507328	-0.120393	0.00713414	63.1679	trans	novel
22:42327496:AAT:A:imp:v1	22	41931492	2345	40895852	42931492	0	TNFSF13B:Q9Y275:OID20272:v1	TNFSF13B	Q9Y275	rs763882049	0.0949409	0.393651	0.0123469	222.332	trans	novel
22:50315382:C:G:imp:v1	22	49921734	288	48921734	50921734	0	TNFSF13B:Q9Y275:OID20272:v1	TNFSF13B	Q9Y275	rs74510325	0.0347794	0.201082	0.0189941	25.4635	trans	novel
5:131677047:G:T:imp:v1	5	132341354	2072	131287665	133497907	0	TNFSF14:O43557:OID20953:v1	TNFSF14	O43557	rs11242109	0.481834	-0.0617178	0.00731988	16.467	trans	novel
8:106581528:A:T:imp:v1	8	105569300	423	104561296	106580311	0	TNFSF14:O43557:OID20953:v1	TNFSF14	O43557	rs6993770	0.286504	-0.0547253	0.00806536	10.9359	trans	novel
10:104349531:A:G:imp:v1	10	102589774	392	101556824	103600127	0	TNFSF14:O43557:OID20953:v1	TNFSF14	O43557	rs12411442	0.429409	-0.0520456	0.0073473	11.8526	trans	novel
19:6665020:T:C:imp:v1	19	6665009	387	5665009	7665009	0	TNFSF14:O43557:OID20953:v1	TNFSF14	O43557	rs344560	0.945327	0.554245	0.0164661	247.647	cis	replicated	OLINK; Aptamer/SomaScan
19:55539072:T:G:imp:v1	19	55027704	298	53171009	56042279	0	TNFSF14:O43557:OID20953:v1	TNFSF14	O43557	rs892090	0.834125	0.108312	0.0100697	26.2568	trans	novel
1:175569047:A:G:imp:v1	1	175599911	196	174599911	176599911	0	TNR:Q92752:OID20957:v1	TNR	Q92752	rs2235256	0.444684	-0.374588	0.00723617	583.706	cis	replicated	Aptamer/SomaScan
3:159509380:T:C:imp:v1	3	159791591	1354	158791591	160844708	0	TNR:Q92752:OID20957:v1	TNR	Q92752	rs2169305	0.360703	0.076977	0.00715173	26.2904	trans	novel
6:31314781:A:G:imp:v1	6	31347004	2928	25500000	34000000	1	TNR:Q92752:OID20957:v1	TNR	Q92752	rs2507997	0.305418	-0.0677094	0.00748085	18.8489	trans	novel
9:117086226:A:G:imp:v1	9	114323946	2013	113069709	115328787	0	TNR:Q92752:OID20957:v1	TNR	Q92752	rs1111796	0.603069	0.139438	0.00717264	83.4531	trans	novel
10:77659733:G:A:imp:v1	10	75899975	2156	74899975	76899975	0	TNR:Q92752:OID20957:v1	TNR	Q92752	rs11594905	0.13538	0.0808024	0.0100669	14.9989	trans	novel
10:91066769:C:A:imp:v1	10	89307012	1064	88307012	90307012	0	TNR:Q92752:OID20957:v1	TNR	Q92752	rs1727	0.724581	-0.0555161	0.00768736	12.2896	trans	novel
11:30490453:G:C:imp:v1	11	30468906	834	29468906	31468906	0	TNR:Q92752:OID20957:v1	TNR	Q92752	rs7120175	0.451661	-0.0540854	0.00694243	14.1758	trans	novel
11:126305495:G:A:imp:v1	11	126435600	236	125132788	127464910	0	TNR:Q92752:OID20957:v1	TNR	Q92752	rs11603123	0.033599	0.337855	0.0190443	69.6904	trans	novel
12:104149874:G:A:imp:v1	12	103756096	886	102606541	104778741	0	TNR:Q92752:OID20957:v1	TNR	Q92752	rs4981022	0.681202	0.0790106	0.00749601	25.2496	trans	novel
12:111884608:T:C:imp:v1	12	111446804	2835	110077216	114358761	0	TNR:Q92752:OID20957:v1	TNR	Q92752	rs3184504	0.51696	0.0639111	0.00687434	19.8405	trans	novel
12:115363953:C:T:imp:v1	12	114926148	920	113905687	115935160	0	TNR:Q92752:OID20957:v1	TNR	Q92752	rs4767280	0.400897	-0.112941	0.00705266	56.9914	trans	replicated	Aptamer/SomaScan
14:34721134:T:G:imp:v1	14	34251928	795	33251928	35251928	0	TNR:Q92752:OID20957:v1	TNR	Q92752	rs12879626	0.610822	0.131392	0.00710675	75.5911	trans	novel
15:57857146:A:AAAAT:imp:v1	15	57564948	745	56564948	58564948	0	TNR:Q92752:OID20957:v1	TNR	Q92752	rs10658607	0.323831	-0.0574902	0.00741634	14.043	trans	novel
15:66917844:G:T:imp:v1	15	66625506	746	65625506	67625506	0	TNR:Q92752:OID20957:v1	TNR	Q92752	rs2439430	0.49976	0.0663723	0.00690286	21.1613	trans	novel
15:75065644:G:C:imp:v1	15	74773303	747	73177375	76027965	0	TNR:Q92752:OID20957:v1	TNR	Q92752	rs4886410	0.682056	0.0583963	0.00741215	14.4796	trans	novel
15:89415247:C:G:imp:v1	15	88872016	748	87872016	89912537	0	TNR:Q92752:OID20957:v1	TNR	Q92752	rs3817428	0.26662	0.151509	0.00777047	83.9433	trans	novel
17:7069412:G:A:imp:v1	17	7166093	314	6078078	8288706	0	TNR:Q92752:OID20957:v1	TNR	Q92752	rs186021206	0.00640137	0.599603	0.0473454	36.0312	trans	novel
5:135398870:T:C:imp:v1	5	136063181	100	135048754	137063181	0	TNXB:P22105:OID21107:v1	TNXB	P22105	rs147650812	0.00812347	-0.277148	0.0388665	12.0008	trans	novel
6:32030700:C:T:imp:v1	6	32062923	2928	25500000	34000000	1	TNXB:P22105:OID21107:v1	TNXB	P22105	rs9267797	0.014486	1.65944	0.0307456	634.404	cis	replicated	Aptamer/SomaScan
10:17865664:G:A:imp:v1	10	17823665	476	16770126	18974944	0	TNXB:P22105:OID21107:v1	TNXB	P22105	rs181242111	0.117829	0.0895887	0.0111683	14.9819	trans	novel
11:126234820:G:C:imp:v1	11	126364925	236	125132788	127464910	0	TNXB:P22105:OID21107:v1	TNXB	P22105	rs78689694	0.133135	-0.152577	0.00995441	52.301	trans	novel
17:7069412:G:A:imp:v1	17	7166093	314	6078078	8288706	0	TNXB:P22105:OID21107:v1	TNXB	P22105	rs186021206	0.006467	0.806292	0.0459752	68.1306	trans	novel
21:28477742:G:T:imp:v1	21	27105423	675	26105423	28105423	0	TNXB:P22105:OID21107:v1	TNXB	P22105	rs1236213	0.593146	-0.0522017	0.00687275	13.5133	trans	novel
17:7574775:C:T:imp:v1	17	7671457	1178	6549435	8671457	0	TP53:P04637:OID21232:v1	TP53	P04637	rs1641549	0.255199	0.0671134	0.00878916	13.6494	cis	novel
14:106483584:T:C:imp:v1	14	21737747	884	20737747	22737747	0	TP53INP1:Q96A56:OID20120:v1	TP53INP1	Q96A56	rs58534292	0.649377	-0.0539702	0.00802304	10.7612	trans	novel
14:106474284:C:G:imp:v1	14	106008121	885	105008121	107008121	0	TP53INP1:Q96A56:OID20120:v1	TP53INP1	Q96A56	rs56366203	0.497184	-0.0590915	0.00771005	13.7449	trans	novel
15:90344352:T:C:imp:v1	15	89801121	201	88785074	90801121	0	TP53INP1:Q96A56:OID20120:v1	TP53INP1	Q96A56	rs8192297	0.113166	-0.153466	0.0119469	37.0416	trans	novel
6:18126938:A:T:imp:v1	6	18126707	136	17126707	19126707	0	TPMT:P51580:OID21270:v1	TPMT	P51580	rs115306927	0.0503239	-1.09272	0.0171806	880.303	cis	novel
12:54723028:G:A:imp:v1	12	54329244	663	53232988	56798095	0	TPMT:P51580:OID21270:v1	TPMT	P51580	rs6580981	0.458085	0.0494629	0.00717837	11.2551	trans	novel
4:154451678:A:C:imp:v1	4	153530526	2616	152530526	154540161	0	TPP1:O14773:OID20750:v1	TPP1	O14773	rs6848819	0.0327769	0.152426	0.0203312	13.1856	trans	novel
6:160401662:G:A:imp:v1	6	159980630	2260	158979996	161073489	0	TPP1:O14773:OID20750:v1	TPP1	O14773	rs10455861	0.136892	-0.0974376	0.010592	19.4428	trans	novel
7:80234243:G:T:imp:v1	7	80604927	1566	79589645	81606698	0	TPP1:O14773:OID20750:v1	TPP1	O14773	rs17154155	0.406931	0.05662	0.00736571	13.822	trans	novel
8:106581528:A:T:imp:v1	8	105569300	423	104561296	106580311	0	TPP1:O14773:OID20750:v1	TPP1	O14773	rs6993770	0.286674	-0.112602	0.00802874	43.9592	trans	novel
10:65149089:G:A:imp:v1	10	63389329	1327	62128096	64575555	0	TPP1:O14773:OID20750:v1	TPP1	O14773	rs9414801	0.532872	-0.0774022	0.00728979	25.609	trans	novel
11:6638944:G:A:imp:v1	11	6617713	336	5617713	7617713	0	TPP1:O14773:OID20750:v1	TPP1	O14773	rs140726254	0.00218125	2.89906	0.0783695	298.816	cis	replicated	Aptamer/SomaScan
12:9098995:G:GAAC:imp:v1	12	8946399	428	7929985	10163072	0	TPP1:O14773:OID20750:v1	TPP1	O14773	rs149871778	0.104685	0.182493	0.0119495	51.9301	trans	replicated	Aptamer/SomaScan
12:102225751:A:G:imp:v1	12	101831973	1490	100693236	102891200	0	TPP1:O14773:OID20750:v1	TPP1	O14773	rs10778152	0.28821	-0.127896	0.0080901	55.5685	trans	replicated	Aptamer/SomaScan
12:111884608:T:C:imp:v1	12	111446804	2835	110077216	114358761	0	TPP1:O14773:OID20750:v1	TPP1	O14773	rs3184504	0.517465	-0.0627239	0.00725723	17.2614	trans	novel
14:93652974:G:T:imp:v1	14	93186629	193	91709697	96696081	0	TPP1:O14773:OID20750:v1	TPP1	O14773	rs145078947	0.00267566	0.874773	0.0702867	34.8314	trans	novel
16:5075226:G:A:imp:v1	16	5025225	994	4025225	6025247	0	TPP1:O14773:OID20750:v1	TPP1	O14773	rs1045693	0.532557	-0.0798353	0.00734137	26.8178	trans	novel
17:5277729:A:T:imp:v1	17	5374434	2804	4372623	6374434	0	TPP1:O14773:OID20750:v1	TPP1	O14773	rs8064959	0.31055	-0.0530608	0.0078298	10.9105	trans	novel
17:33886072:TAA:T:imp:v1	17	35559053	1099	34559053	36682334	0	TPP1:O14773:OID20750:v1	TPP1	O14773	-	0.172087	0.0645034	0.009593	10.7525	trans	replicated	Aptamer/SomaScan
19:19393890:A:AG:imp:v1	19	19283081	1444	18215154	20321481	0	TPP1:O14773:OID20750:v1	TPP1	O14773	rs200210321	0.0741578	0.118179	0.0139209	16.6821	trans	novel
19:55538980:T:C:imp:v1	19	55027612	298	53171009	56042279	0	TPP1:O14773:OID20750:v1	TPP1	O14773	rs1654425	0.834565	0.0942171	0.00980556	21.1332	trans	novel
16:67332365:T:C:imp:v1	16	67298462	2115	66298462	68298462	0	TPPP3:Q9BW30:OID20842:v1	TPPP3	Q9BW30	rs13334364	0.075432	-0.117227	0.0144223	15.3608	cis	replicated	OLINK
1:92878407:C:T:imp:v1	1	92412850	1511	91300881	93412850	0	TPSAB1:Q15661:OID20642:v1	TPSAB1	Q15661	rs115427247	0.030007	-0.153889	0.0147465	24.7681	trans	novel
1:205631767:A:G:imp:v1	1	205662639	1512	204662639	206667206	0	TPSAB1:Q15661:OID20642:v1	TPSAB1	Q15661	rs16856110	0.230157	-0.0562317	0.00593293	20.5859	trans	novel
1:234695188:C:T:imp:v1	1	234559442	1304	233558737	235559442	0	TPSAB1:Q15661:OID20642:v1	TPSAB1	Q15661	rs6672987	0.491696	-0.0381137	0.00502933	13.4557	trans	novel
1:247719769:G:A:imp:v1	1	247556467	1305	246549001	248559286	0	TPSAB1:Q15661:OID20642:v1	TPSAB1	Q15661	rs56043070	0.0730729	0.0943108	0.00958721	22.1085	trans	novel
3:69893971:G:T:imp:v1	3	69844820	1040	68796957	70844820	0	TPSAB1:Q15661:OID20642:v1	TPSAB1	Q15661	rs62252239	0.212314	0.0451185	0.00612616	12.7513	trans	novel
3:114581252:GT:G:imp:v1	3	114862405	1732	113862405	115862405	0	TPSAB1:Q15661:OID20642:v1	TPSAB1	Q15661	-	0.54009	-0.0477571	0.00505539	20.4566	trans	novel
4:159963534:G:A:imp:v1	4	159042382	2448	158042382	160042382	0	TPSAB1:Q15661:OID20642:v1	TPSAB1	Q15661	rs28455789	0.173545	-0.0486148	0.00664383	12.5968	trans	novel
5:77801083:G:A:imp:v1	5	78505260	2209	77505260	79505260	0	TPSAB1:Q15661:OID20642:v1	TPSAB1	Q15661	rs876606	0.256059	0.0453786	0.00574724	14.5396	trans	novel
7:50359896:C:T:imp:v1	7	50320300	2777	49320300	51320300	0	TPSAB1:Q15661:OID20642:v1	TPSAB1	Q15661	rs73112996	0.143145	0.0494258	0.00724939	11.0345	trans	novel
10:17875857:T:G:imp:v1	10	17833858	476	16770126	18974944	0	TPSAB1:Q15661:OID20642:v1	TPSAB1	Q15661	rs56278466	0.660897	0.0398099	0.00525057	13.4682	trans	novel
11:61689731:G:A:imp:v1	11	61922259	1576	60922259	62922259	0	TPSAB1:Q15661:OID20642:v1	TPSAB1	Q15661	rs7127546	0.37424	0.0523616	0.00516521	23.4235	trans	novel
16:1295818:T:A:imp:v1	16	1245817	1122	234173	2245817	0	TPSAB1:Q15661:OID20642:v1	TPSAB1	Q15661	rs8051930	0.478287	0.827762	0.00743253	2695.49	cis	replicated	Aptamer/SomaScan
18:60920854:C:T:imp:v1	18	63253621	1390	62253621	64253621	0	TPSAB1:Q15661:OID20642:v1	TPSAB1	Q15661	rs17758695	0.0289464	-0.122418	0.014825	15.8275	trans	novel
19:33754548:C:T:imp:v1	19	33263642	565	32263642	34268667	0	TPSAB1:Q15661:OID20642:v1	TPSAB1	Q15661	rs78744187	0.0815697	0.187438	0.00910305	93.478	trans	replicated	Aptamer/SomaScan
19:44281824:C:CTCTT:imp:v1	19	43777672	696	42652320	44777672	0	TPSAB1:Q15661:OID20642:v1	TPSAB1	Q15661	rs111402121	0.37684	0.0700014	0.00518016	40.8847	trans	novel
19:52300562:CTT:C:imp:v1	19	51797309	310	50531295	52820963	0	TPSAB1:Q15661:OID20642:v1	TPSAB1	Q15661	-	0.223472	0.0632991	0.00602716	25.0742	trans	novel
3:56849749:T:C:imp:v1	3	56815721	507	55815721	57815721	0	TRAF2:Q12933:OID20507:v1	TRAF2	Q12933	rs1354034	0.604457	0.0677997	0.00733457	19.6239	trans	novel
6:31928799:T:C:imp:v1	6	31961022	2928	25500000	34000000	1	TRAF2:Q12933:OID20507:v1	TRAF2	Q12933	rs419788	0.673989	0.0528343	0.00767523	11.2343	trans	novel
9:139822304:C:T:imp:v1	9	136927852	2462	135927852	137964561	0	TRAF2:Q12933:OID20507:v1	TRAF2	Q12933	-	0.599954	-0.0538194	0.00736879	12.5529	cis	novel
20:44749251:T:C:imp:v1	20	46120612	2799	45044907	47120612	0	TRAF2:Q12933:OID20507:v1	TRAF2	Q12933	rs4239702	0.72312	-0.0604596	0.00808481	13.1228	trans	novel
1:161508617:A:G:imp:v1	1	161538827	2325	160530340	162538827	0	TREM2:Q9NZC2:OID20731:v1	TREM2	Q9NZC2	rs10919543	0.315833	0.0516034	0.0071847	12.1643	trans	novel
1:196696933:G:A:imp:v1	1	196727803	2048	195705584	197856157	0	TREM2:Q9NZC2:OID20731:v1	TREM2	Q9NZC2	rs1410996	0.403774	-0.0543461	0.0067436	15.1137	trans	novel
6:32486540:G:T:imp:v1	6	32518763	2928	25500000	34000000	1	TREM2:Q9NZC2:OID20731:v1	TREM2	Q9NZC2	rs531950386	0.481768	-0.0671066	0.00749911	18.4437	trans	novel
6:41129207:C:T:imp:v1	6	41161469	257	40161469	42161469	0	TREM2:Q9NZC2:OID20731:v1	TREM2	Q9NZC2	rs143332484	0.0100464	-1.47416	0.0332825	427.746	cis	novel
9:102258250:C:G:imp:v1	9	99495968	2343	98495968	100495968	0	TREM2:Q9NZC2:OID20731:v1	TREM2	Q9NZC2	rs913914	0.368588	-0.0521382	0.00687233	13.4839	trans	novel
11:59940599:T:A:imp:v1	11	60173126	173	59110377	61436568	0	TREM2:Q9NZC2:OID20731:v1	TREM2	Q9NZC2	rs7232	0.37356	0.397053	0.0072676	649.976	trans	replicated	Aptamer/SomaScan
12:125316055:A:C:imp:v1	12	124831509	1515	123818736	125831509	0	TREM2:Q9NZC2:OID20731:v1	TREM2	Q9NZC2	rs11057840	0.138038	0.100203	0.00961101	24.7236	trans	novel
22:44324727:C:G:imp:v1	22	43928847	1202	42928847	46332489	0	TREM2:Q9NZC2:OID20731:v1	TREM2	Q9NZC2	rs738409	0.216884	0.0632864	0.00798294	14.6513	trans	novel
1:179571862:T:C:imp:v1	1	179602727	1260	178504138	180602727	0	TREML2:Q5T2D2:OID21120:v1	TREML2	Q5T2D2	rs150816167	0.0416417	0.137043	0.0182006	13.2932	trans	novel
6:41167097:C:A:imp:v1	6	41199359	2022	40199359	42200025	0	TREML2:Q5T2D2:OID21120:v1	TREML2	Q5T2D2	rs11759347	0.238111	0.304592	0.00866368	270.047	cis	replicated	Aptamer/SomaScan
6:135419039:C:A:imp:v1	6	135097901	2204	134097494	136114363	0	TREML2:Q5T2D2:OID21120:v1	TREML2	Q5T2D2	rs56293029	0.25555	0.0840233	0.0085665	21.9845	trans	novel
9:4744743:T:C:imp:v1	9	4744743	2677	3744743	5865338	0	TREML2:Q5T2D2:OID21120:v1	TREML2	Q5T2D2	rs409801	0.506582	0.0578024	0.00717087	15.1201	trans	novel
10:65048306:C:A:imp:v1	10	63288546	1327	62128096	64575555	0	TREML2:Q5T2D2:OID21120:v1	TREML2	Q5T2D2	rs7080386	0.412471	0.0629079	0.00730362	17.1486	trans	novel
11:126265841:A:G:imp:v1	11	126395946	236	125132788	127464910	0	TREML2:Q5T2D2:OID21120:v1	TREML2	Q5T2D2	rs12576289	0.218487	-0.0664185	0.00884359	13.2294	trans	novel
12:111826477:A:AAATT:imp:v1	12	111388673	2835	110077216	114358761	0	TREML2:Q5T2D2:OID21120:v1	TREML2	Q5T2D2	rs111338191	0.521169	-0.120665	0.00725232	61.4326	trans	novel
17:7069412:G:A:imp:v1	17	7166093	314	6078078	8288706	0	TREML2:Q5T2D2:OID21120:v1	TREML2	Q5T2D2	rs186021206	0.006467	0.460433	0.0490988	20.1711	trans	novel
17:79218714:C:T:imp:v1	17	81244914	537	80243678	82301025	0	TREML2:Q5T2D2:OID21120:v1	TREML2	Q5T2D2	rs2659005	0.440964	0.0501114	0.00724777	11.327	trans	novel
1:193074511:A:G:imp:v1	1	193105381	874	192105381	194105381	0	TRIAP1:O43715:OID21403:v1	TRIAP1	O43715	rs148212596	0.0209148	-0.433874	0.0257006	63.2136	trans	novel
3:14155453:T:C:imp:v1	3	14113953	1294	13113953	15113953	0	TRIAP1:O43715:OID21403:v1	TRIAP1	O43715	rs9856296	0.296115	-0.0791576	0.00810293	21.8155	trans	novel
3:56849749:T:C:imp:v1	3	56815721	507	55815721	57815721	0	TRIAP1:O43715:OID21403:v1	TRIAP1	O43715	rs1354034	0.604331	0.087825	0.00747896	31.1148	trans	novel
8:42256264:C:G:imp:v1	8	42398746	1436	41398746	43398746	0	TRIAP1:O43715:OID21403:v1	TRIAP1	O43715	rs62508038	0.00181438	-1.03791	0.0952265	26.9354	trans	novel
10:65104500:A:G:imp:v1	10	63344740	1327	62128096	64575555	0	TRIAP1:O43715:OID21403:v1	TRIAP1	O43715	rs7896518	0.424072	0.0552138	0.00751178	12.7039	trans	novel
11:263868:CTTCTAAAAAA:C:imp:v1	11	263868	1174	0	2773446	0	TRIAP1:O43715:OID21403:v1	TRIAP1	O43715	-	0.244321	0.0569405	0.00857879	10.4957	trans	novel
12:54717508:T:TTTCTC:imp:v1	12	54323724	663	53232988	56798095	0	TRIAP1:O43715:OID21403:v1	TRIAP1	O43715	rs60822569	0.554105	0.0795401	0.00743057	26.0132	trans	novel
19:54327869:T:G:imp:v1	19	53824615	2861	52816370	54824615	0	TRIAP1:O43715:OID21403:v1	TRIAP1	O43715	rs10418046	0.211807	0.0933001	0.00899469	24.4818	trans	novel
6:31749142:G:A:imp:v1	6	31781365	2928	25500000	34000000	1	TRIM21:P19474:OID20533:v1	TRIM21	P19474	rs915652	0.130327	-0.0904746	0.0108253	16.1942	trans	novel
10:65328518:C:T:imp:v1	10	63568758	1327	62128096	64575555	0	TRIM21:P19474:OID20533:v1	TRIM21	P19474	rs4746204	0.480631	-0.0497424	0.00724454	11.1809	trans	novel
11:4406607:A:T:imp:v1	11	4385377	1005	3385377	5385377	0	TRIM21:P19474:OID20533:v1	TRIM21	P19474	rs199881122	0.00233503	-1.11702	0.075411	48.9149	cis	novel
11:5689144:G:C:imp:v1	11	5667914	312	4667914	6679844	0	TRIM5:Q9C035:OID20526:v1	TRIM5	Q9C035	rs11821656	0.140049	-0.413679	0.0106019	332.299	cis	novel
1:19835415:G:A:imp:v1	1	19508921	1267	18508921	20641564	0	TSHB:P01222:OID20129:v1	TSHB	P01222	rs6426808	0.51172	0.088412	0.00741656	32.0357	trans	novel
1:61622287:A:C:imp:v1	1	61156615	1268	60156615	62156615	0	TSHB:P01222:OID20129:v1	TSHB	P01222	rs334713	0.95595	0.13158	0.0181188	12.4188	trans	novel
1:108409665:A:C:imp:v1	1	107867043	1269	106867043	108867043	0	TSHB:P01222:OID20129:v1	TSHB	P01222	rs12068854	0.0889028	0.0940816	0.0132144	11.9657	trans	novel
2:217620733:G:A:imp:v1	2	216756010	1811	215756010	217756010	0	TSHB:P01222:OID20129:v1	TSHB	P01222	rs2712172	0.26044	-0.0769235	0.00844131	19.0951	trans	novel
4:149652610:C:G:imp:v1	4	148731458	1263	147731458	149731458	0	TSHB:P01222:OID20129:v1	TSHB	P01222	rs10028213	0.204119	-0.108927	0.00913286	32.0671	trans	novel
5:76535811:T:G:imp:v1	5	77239986	739	76239986	78239986	0	TSHB:P01222:OID20129:v1	TSHB	P01222	rs2046045	0.395165	0.14855	0.00757484	84.9042	trans	novel
6:32570880:C:T:imp:v1	6	32603103	2928	25500000	34000000	1	TSHB:P01222:OID20129:v1	TSHB	P01222	rs556025	0.354332	0.0568744	0.00778867	12.5481	trans	novel
6:43810021:C:T:imp:v1	6	43842284	985	42842284	44842284	0	TSHB:P01222:OID20129:v1	TSHB	P01222	rs9472136	0.39829	-0.0748301	0.0075976	22.1605	trans	novel
6:166043959:G:C:imp:v1	6	165630471	986	164630471	166630471	0	TSHB:P01222:OID20129:v1	TSHB	P01222	rs2983511	0.306883	-0.120363	0.00802659	50.1049	trans	novel
8:32366603:ATTT:A:imp:v1	8	32509087	2446	31509087	33509087	0	TSHB:P01222:OID20129:v1	TSHB	P01222	-	0.179517	-0.0712699	0.00973857	12.6001	trans	novel
9:100548144:G:A:imp:v1	9	97785862	2793	96785862	98785862	0	TSHB:P01222:OID20129:v1	TSHB	P01222	rs7032019	0.670393	0.0534658	0.00787324	10.9527	trans	novel
11:45230061:G:T:imp:v1	11	45208510	1612	44208510	46208510	0	TSHB:P01222:OID20129:v1	TSHB	P01222	rs7128207	0.560505	0.0739061	0.00743236	22.5714	trans	novel
12:96583858:G:A:imp:v1	12	96190080	2698	95190080	97190080	0	TSHB:P01222:OID20129:v1	TSHB	P01222	rs61938844	0.0260289	0.160127	0.0230744	11.4053	trans	novel
14:36738361:C:T:imp:v1	14	36269155	1708	35269155	37269155	0	TSHB:P01222:OID20129:v1	TSHB	P01222	rs116909374	0.0387989	-0.182087	0.0191058	20.8052	trans	novel
14:81457940:G:A:imp:v1	14	80991596	1709	79991596	81991596	0	TSHB:P01222:OID20129:v1	TSHB	P01222	rs724170	0.488216	-0.0499863	0.00740399	10.834	trans	novel
14:105200377:T:G:imp:v1	14	104734040	1710	103734040	105734040	0	TSHB:P01222:OID20129:v1	TSHB	P01222	rs7142772	0.437597	-0.0505459	0.00744086	10.9594	trans	novel
15:49728877:A:AT:imp:v1	15	49436680	2109	48436680	50436680	0	TSHB:P01222:OID20129:v1	TSHB	P01222	rs200066768	0.184782	-0.0801807	0.00984114	15.43	trans	novel
16:79754440:A:T:imp:v1	16	79720543	705	78672854	80897823	0	TSHB:P01222:OID20129:v1	TSHB	P01222	rs200293726	0.306569	-0.0820017	0.00805033	23.6408	trans	novel
19:7213369:AAC:A:imp:v1	19	7213358	2772	6213358	8213358	0	TSHB:P01222:OID20129:v1	TSHB	P01222	-	0.203265	0.0681782	0.00999679	11.0408	trans	novel
20:22596879:T:C:imp:v1	20	22616241	2787	21616241	24048087	0	TSHB:P01222:OID20129:v1	TSHB	P01222	rs1203944	0.786643	0.0614034	0.00902996	10.9803	trans	novel
1:46651169:G:A:imp:v1	1	46185497	2283	45185497	47185497	0	TSPAN1:O60635:OID20078:v1	TSPAN1	O60635	rs34463133	0.00327104	-0.460708	0.059735	13.9088	cis	novel
3:186757083:G:A:imp:v1	3	187039295	2310	186039295	188039295	0	TSPAN1:O60635:OID20078:v1	TSPAN1	O60635	rs2268535	0.236662	0.0618897	0.00810137	13.6611	trans	novel
19:5840619:C:T:imp:v1	19	5840608	541	4821957	6847989	0	TSPAN1:O60635:OID20078:v1	TSPAN1	O60635	rs708686	0.267672	0.0607407	0.00777575	14.2481	trans	novel
22:37258503:T:C:imp:v1	22	36862461	46	35862461	37862461	0	TST:Q16762:OID20868:v1	TST	Q16762	rs4821544	0.303709	-0.10586	0.00820234	37.3809	cis	novel
3:56849749:T:C:imp:v1	3	56815721	507	55815721	57815721	0	TXLNA:P40222:OID20952:v1	TXLNA	P40222	rs1354034	0.604411	0.104554	0.0074718	43.7655	trans	replicated	Aptamer/SomaScan
7:106372219:C:G:imp:v1	7	106731773	1150	105727190	107733272	0	TXLNA:P40222:OID20952:v1	TXLNA	P40222	rs342293	0.459683	-0.0588007	0.00732673	14.9952	trans	novel
8:106581528:A:T:imp:v1	8	105569300	423	104561296	106580311	0	TXLNA:P40222:OID20952:v1	TXLNA	P40222	rs6993770	0.286504	-0.0547587	0.00811179	10.8317	trans	novel
11:180258:T:C:imp:v1	11	180258	1174	0	2773446	0	TXLNA:P40222:OID20952:v1	TXLNA	P40222	rs11502185	0.260277	0.0672281	0.00939039	12.0909	trans	novel
1:25291697:C:T:imp:v1	1	24965206	566	23965206	25982271	0	TXNDC15:Q96J42:OID21495:v1	TXNDC15	Q96J42	rs188468174	0.0141588	-0.512419	0.0266175	81.8605	trans	novel
1:184865132:T:A:imp:v1	1	184895998	1273	183702964	185895998	0	TXNDC15:Q96J42:OID21495:v1	TXNDC15	Q96J42	rs115276619	0.0166327	0.208804	0.0251053	16.0452	trans	novel
4:155489608:C:T:imp:v1	4	154568456	2021	153568456	155568456	0	TXNDC15:Q96J42:OID21495:v1	TXNDC15	Q96J42	rs6054	0.00586816	0.30783	0.0418136	12.7418	trans	novel
5:96243598:A:T:imp:v1	5	96907894	2710	95785666	98022983	0	TXNDC15:Q96J42:OID21495:v1	TXNDC15	Q96J42	rs6876611	0.482334	-0.0538937	0.00743083	12.3888	trans	novel
5:134223593:A:G:imp:v1	5	134887903	2692	133520666	135887903	0	TXNDC15:Q96J42:OID21495:v1	TXNDC15	Q96J42	rs3733897	0.13469	1.16624	0.0107879	2539.9	cis	replicated	Aptamer/SomaScan
6:31236467:G:T:imp:v1	6	31268690	2928	25500000	34000000	1	TXNDC15:Q96J42:OID21495:v1	TXNDC15	Q96J42	rs2524096	0.419606	-0.170114	0.00635031	157.355	trans	novel
6:161127501:A:G:imp:v1	6	160706469	1012	159706469	161748021	0	TXNDC15:Q96J42:OID21495:v1	TXNDC15	Q96J42	rs73015965	0.00652508	0.336388	0.0419862	14.947	trans	novel
11:61591995:GAA:G:imp:v1	11	61824523	930	60008737	62853156	0	TXNDC15:Q96J42:OID21495:v1	TXNDC15	Q96J42	-	0.310581	0.0578591	0.00671876	17.1423	trans	novel
11:71850156:C:CTA:imp:v1	11	72139110	24	71139110	73167818	0	TXNDC15:Q96J42:OID21495:v1	TXNDC15	Q96J42	rs139130389	0.072672	-0.1883	0.0118993	55.6754	trans	novel
14:94844947:C:T:imp:v1	14	94378610	193	91709697	96696081	0	TXNDC15:Q96J42:OID21495:v1	TXNDC15	Q96J42	rs28929474	0.02062	0.228757	0.0217898	25.056	trans	novel
16:11774625:C:T:imp:v1	16	11680769	1373	10680769	12742652	0	TXNDC15:Q96J42:OID21495:v1	TXNDC15	Q96J42	rs12929396	0.489059	-0.0440547	0.00621094	11.8822	trans	novel
16:72144174:T:C:imp:v1	16	72110275	62	69660097	73185857	0	TXNDC15:Q96J42:OID21495:v1	TXNDC15	Q96J42	rs9302635	0.18231	-0.0898968	0.00801214	28.4881	trans	novel
17:64210580:A:C:imp:v1	17	66214462	126	65212167	67382324	0	TXNDC15:Q96J42:OID21495:v1	TXNDC15	Q96J42	rs1801689	0.0300267	0.503	0.018218	167.074	trans	novel
3:56849749:T:C:imp:v1	3	56815721	507	55815721	57815721	0	TXNDC5:Q8NBS9:OID21012:v1	TXNDC5	Q8NBS9	rs1354034	0.604578	0.0713648	0.00747629	20.8681	trans	replicated	Aptamer/SomaScan
6:7886905:A:G:imp:v1	6	7886672	1830	6883235	8886672	0	TXNDC5:Q8NBS9:OID21012:v1	TXNDC5	Q8NBS9	rs11962800	0.107215	-0.156405	0.0118201	39.242	cis	replicated	Aptamer/SomaScan
8:106581528:A:T:imp:v1	8	105569300	423	104561296	106580311	0	TXNDC5:Q8NBS9:OID21012:v1	TXNDC5	Q8NBS9	rs6993770	0.286382	-0.0658671	0.0081204	15.3003	trans	novel
12:54723028:G:A:imp:v1	12	54329244	663	53232988	56798095	0	TXNDC5:Q8NBS9:OID21012:v1	TXNDC5	Q8NBS9	rs6580981	0.458446	0.0584065	0.00741785	14.4633	trans	novel
3:56849749:T:C:imp:v1	3	56815721	507	55815721	57815721	0	TXNRD1:Q16881:OID21135:v1	TXNRD1	Q16881	rs1354034	0.604443	0.0561523	0.00747296	13.2417	trans	replicated	Aptamer/SomaScan
8:106581528:A:T:imp:v1	8	105569300	423	104561296	106580311	0	TXNRD1:Q16881:OID21135:v1	TXNRD1	Q16881	rs6993770	0.286328	-0.0675044	0.00813062	15.9916	trans	novel
12:7651138:A:T:imp:v1	12	7498542	1841	6498542	8514128	0	TXNRD1:Q16881:OID21135:v1	TXNRD1	Q16881	rs10743940	0.97284	-0.169946	0.0226192	13.2393	trans	novel
12:54717508:T:TTTCTC:imp:v1	12	54323724	663	53232988	56798095	0	TXNRD1:Q16881:OID21135:v1	TXNRD1	Q16881	rs60822569	0.553985	0.0527529	0.00743432	11.8909	trans	novel
12:104707047:G:A:imp:v1	12	104313269	2136	103313269	105313269	0	TXNRD1:Q16881:OID21135:v1	TXNRD1	Q16881	rs201402862	0.000835721	-1.14425	0.141881	15.1348	cis	novel
19:54759361:T:C:imp:v1	19	54255498	2341	53251270	55279666	0	TXNRD1:Q16881:OID21135:v1	TXNRD1	Q16881	rs12975366	0.395312	-0.0602667	0.00751464	14.9754	trans	novel
12:111833788:G:A:imp:v1	12	111395984	2835	110077216	114358761	0	TYMP:P19971:OID20234:v1	TYMP	P19971	rs10774624	0.513486	-0.0534452	0.0074462	12.1488	trans	novel
22:50964153:T:C:imp:v1	22	50525724	576	49525724	51525724	0	TYMP:P19971:OID20234:v1	TYMP	P19971	rs131805	0.782792	0.223633	0.00904356	134.277	cis	replicated	Aptamer/SomaScan
1:44366250:G:A:imp:v1	1	43900578	2534	42675478	44900578	0	TYRO3:Q06418:OID20161:v1	TYRO3	Q06418	rs3791101	0.308208	0.0461017	0.0069078	10.6035	trans	novel
3:98416900:G:T:imp:v1	3	98698056	34	97590071	100071378	0	TYRO3:Q06418:OID20161:v1	TYRO3	Q06418	rs10935473	0.440105	-0.228899	0.00648754	271.969	trans	novel
4:103188709:C:T:imp:v1	4	102267552	591	101000547	103276925	0	TYRO3:Q06418:OID20161:v1	TYRO3	Q06418	rs13107325	0.0753401	0.0823853	0.0120839	11.0341	trans	novel
9:136138765:GCGCCCACCACTA:G:imp:v1	9	133263362	32	132211660	134438993	0	TYRO3:Q06418:OID20161:v1	TYRO3	Q06418	-	0.182902	-0.223104	0.00832167	157.607	trans	novel
11:61546592:A:G:imp:v1	11	61779120	930	60008737	62853156	0	TYRO3:Q06418:OID20161:v1	TYRO3	Q06418	rs174530	0.372964	0.0494664	0.00653384	13.4307	trans	novel
11:126232385:C:T:imp:v1	11	126362490	236	125132788	127464910	0	TYRO3:Q06418:OID20161:v1	TYRO3	Q06418	rs3967200	0.134609	-0.0732237	0.00933943	14.3472	trans	novel
15:41863181:G:A:imp:v1	15	41570983	2570	40570983	42836657	0	TYRO3:Q06418:OID20161:v1	TYRO3	Q06418	rs8024626	0.302513	-0.638045	0.00795938	1397.4	cis	novel
17:7069412:G:A:imp:v1	17	7166093	314	6078078	8288706	0	TYRO3:Q06418:OID20161:v1	TYRO3	Q06418	rs186021206	0.00644052	0.965141	0.0435283	108.201	trans	novel
22:39860130:C:T:imp:v1	22	39464125	1241	38416404	40464863	0	TYRO3:Q06418:OID20161:v1	TYRO3	Q06418	rs2008174	0.739507	-0.0895217	0.00740786	32.8953	trans	novel
3:49312551:AT:A:imp:v1	3	49275118	1603	48275118	50275118	0	UBAC1:Q9BSL1:OID21336:v1	UBAC1	Q9BSL1	-	0.143943	0.105397	0.0105478	22.7836	trans	novel
9:138830120:G:C:imp:v1	9	135938274	1503	134938274	136938274	0	UBAC1:Q9BSL1:OID21336:v1	UBAC1	Q9BSL1	rs112505519	0.00163055	-1.00798	0.0961316	24.9965	cis	novel
5:71693463:C:T:imp:v1	5	72397636	1926	71397636	73397636	0	ULBP2:Q9BZM5:OID20919:v1	ULBP2	Q9BZM5	rs4703854	0.762858	0.068744	0.00789987	17.4864	trans	novel
6:137082948:A:G:imp:v1	6	136761810	1993	135761810	137762000	0	ULBP2:Q9BZM5:OID20919:v1	ULBP2	Q9BZM5	rs6924387	0.406418	-0.0545336	0.00752712	12.3639	trans	novel
6:150301195:A:AG:imp:v1	6	149980059	85	148652628	150980059	0	ULBP2:Q9BZM5:OID20919:v1	ULBP2	Q9BZM5	rs60340208	0.149135	-0.676387	0.0106548	876.997	cis	novel
8:10638750:T:A:imp:v1	8	10781240	1183	9749162	11789534	0	ULBP2:Q9BZM5:OID20919:v1	ULBP2	Q9BZM5	rs1115867	0.590255	-0.0682485	0.00682122	22.8404	trans	novel
8:55440068:C:T:imp:v1	8	54527508	776	53509209	55538582	0	ULBP2:Q9BZM5:OID20919:v1	ULBP2	Q9BZM5	rs10104997	0.20982	0.114432	0.00822589	43.266	trans	novel
9:136146046:G:A:imp:v1	9	133270615	32	132211660	134438993	0	ULBP2:Q9BZM5:OID20919:v1	ULBP2	Q9BZM5	rs677355	0.317896	0.138786	0.00720096	82.0458	trans	novel
16:68568128:C:T:imp:v1	16	68534225	2538	67534225	69685216	0	ULBP2:Q9BZM5:OID20919:v1	ULBP2	Q9BZM5	rs371539188	0.764224	0.0566641	0.0079061	12.1159	trans	novel
19:12509536:C:A:imp:v1	19	12398722	1071	10903540	13398722	0	ULBP2:Q9BZM5:OID20919:v1	ULBP2	Q9BZM5	rs4804181	0.776964	-0.113833	0.00816004	43.5027	trans	novel
1:217429631:G:A:imp:v1	1	217256289	2590	216256289	218256289	0	UMOD:P07911:OID20237:v1	UMOD	P07911	rs4846828	0.61606	-0.0413668	0.00583164	11.8835	trans	novel
2:9236443:G:A:imp:v1	2	9096314	2227	8096314	10096314	0	UMOD:P07911:OID20237:v1	UMOD	P07911	rs12465018	0.17155	-0.0566749	0.00752855	13.288	trans	novel
2:95947099:G:A:imp:v1	2	95281351	2228	94281351	96281351	0	UMOD:P07911:OID20237:v1	UMOD	P07911	rs72819488	0.155754	-0.0612358	0.00779365	14.4056	trans	novel
2:114016401:C:T:imp:v1	2	113258824	2229	112258824	114258824	0	UMOD:P07911:OID20237:v1	UMOD	P07911	rs72831838	0.164398	0.0544879	0.0076529	11.9665	trans	novel
3:135819934:G:A:imp:v1	3	136101092	2520	135101092	137101092	0	UMOD:P07911:OID20237:v1	UMOD	P07911	rs6793835	0.266144	0.0457047	0.0064198	11.9648	trans	novel
3:186649931:CG:C:imp:v1	3	186932142	56	185869628	187955149	0	UMOD:P07911:OID20237:v1	UMOD	P07911	-	0.620344	0.0423081	0.00587953	12.207	trans	novel
7:151406788:G:A:imp:v1	7	151709702	2893	150709702	152718147	0	UMOD:P07911:OID20237:v1	UMOD	P07911	rs56012466	0.272308	0.0663664	0.00634153	24.9045	trans	novel
9:6386584:C:T:imp:v1	9	6386584	2379	5386584	7386584	0	UMOD:P07911:OID20237:v1	UMOD	P07911	rs13288823	0.0532974	-0.0944921	0.0125878	13.2171	trans	novel
11:61594920:CT:C:imp:v1	11	61827448	930	60008737	62853156	0	UMOD:P07911:OID20237:v1	UMOD	P07911	rs774882452	0.344711	-0.0429959	0.00594487	12.3239	trans	novel
11:65557116:T:TG:imp:v1	11	65789645	438	64739571	66789645	0	UMOD:P07911:OID20237:v1	UMOD	P07911	rs5792371	0.345739	-0.0812067	0.00598251	41.2434	trans	novel
12:624177:C:G:imp:v1	12	515011	452	0	1553672	0	UMOD:P07911:OID20237:v1	UMOD	P07911	rs12368376	0.170516	-0.0646524	0.00752145	17.0823	trans	novel
12:57645789:T:A:imp:v1	12	57252006	89	56252006	58449928	0	UMOD:P07911:OID20237:v1	UMOD	P07911	rs11172134	0.205005	0.0530845	0.00701319	13.4255	trans	novel
15:76304503:A:G:imp:v1	15	76012162	2365	75012162	77012162	0	UMOD:P07911:OID20237:v1	UMOD	P07911	rs10851885	0.256654	-0.0493671	0.0065479	13.3259	trans	novel
16:20367645:C:T:imp:v1	16	20356323	37	19341541	21381010	0	UMOD:P07911:OID20237:v1	UMOD	P07911	rs12922822	0.181754	-0.961448	0.00919436	2376.57	cis	replicated	OLINK; immunoassay
17:7069412:G:A:imp:v1	17	7166093	314	6078078	8288706	0	UMOD:P07911:OID20237:v1	UMOD	P07911	rs186021206	0.00640193	0.294405	0.0395067	13.0366	trans	novel
17:37833328:A:G:imp:v1	17	39677075	534	38670910	40692424	0	UMOD:P07911:OID20237:v1	UMOD	P07911	rs2934951	0.682601	-0.0436086	0.00618018	11.7667	trans	novel
17:47241642:G:A:imp:v1	17	49164280	1096	48164280	50196605	0	UMOD:P07911:OID20237:v1	UMOD	P07911	rs72835417	0.109518	0.242618	0.00916803	153.593	trans	novel
21:16578448:C:T:imp:v1	21	15206128	2508	14206128	16206128	0	UMOD:P07911:OID20237:v1	UMOD	P07911	rs1997596	0.34286	0.0435566	0.00603598	12.2718	trans	novel
3:56849749:T:C:imp:v1	3	56815721	507	55815721	57815721	0	USO1:O60763:OID21367:v1	USO1	O60763	rs1354034	0.604741	0.0635339	0.0075216	16.524	trans	replicated	Aptamer/SomaScan
7:106373646:C:T:imp:v1	7	106733200	1150	105727190	107733272	0	USO1:O60763:OID21367:v1	USO1	O60763	rs342298	0.454968	-0.05508	0.00740926	12.9771	trans	novel
8:106581528:A:T:imp:v1	8	105569300	423	104561296	106580311	0	USO1:O60763:OID21367:v1	USO1	O60763	rs6993770	0.28638	-0.0665477	0.0081723	15.4141	trans	novel
2:241510903:G:A:imp:v1	2	240571486	860	239464000	241571486	0	USP8:P40818:OID20110:v1	USP8	P40818	rs78909033	0.136005	-0.186656	0.0108304	65.8338	trans	replicated	Aptamer/SomaScan
3:56849749:T:C:imp:v1	3	56815721	507	55815721	57815721	0	USP8:P40818:OID20110:v1	USP8	P40818	rs1354034	0.604292	0.0690165	0.00751909	19.3607	trans	replicated	Aptamer/SomaScan
7:106373646:C:T:imp:v1	7	106733200	1150	105727190	107733272	0	USP8:P40818:OID20110:v1	USP8	P40818	rs342298	0.455614	-0.0567043	0.00740916	13.7079	trans	novel
12:54717508:T:TTTCTC:imp:v1	12	54323724	663	53232988	56798095	0	USP8:P40818:OID20110:v1	USP8	P40818	rs60822569	0.553769	0.0498385	0.00747423	10.5863	trans	novel
15:50759428:G:A:imp:v1	15	50467231	1719	49467231	51467231	0	USP8:P40818:OID20110:v1	USP8	P40818	rs4380013	0.196618	0.0885659	0.00932016	20.6889	cis	replicated	Aptamer/SomaScan
1:109817838:T:C:imp:v1	1	109275216	2926	108274570	110330668	0	UXS1:Q8NBZ7:OID21189:v1	UXS1	Q8NBZ7	rs660240	0.785024	0.0634754	0.00904623	11.6439	trans	novel
2:106804592:C:CT:imp:v1	2	106188136	876	105188136	107188136	0	UXS1:Q8NBZ7:OID21189:v1	UXS1	Q8NBZ7	rs138588539	0.0778121	0.182097	0.0139033	38.4676	cis	replicated	Aptamer/SomaScan
2:224880498:T:C:imp:v1	2	224015781	513	223010157	225060404	0	UXS1:Q8NBZ7:OID21189:v1	UXS1	Q8NBZ7	rs68066031	0.229224	-0.150515	0.00891959	63.16	trans	replicated	Aptamer/SomaScan
3:186459927:T:C:imp:v1	3	186742138	703	185642466	187742138	0	UXS1:Q8NBZ7:OID21189:v1	UXS1	Q8NBZ7	rs710446	0.408945	-0.0565047	0.0075533	13.1315	trans	novel
4:187164399:C:T:imp:v1	4	186243245	180	185218653	187257633	0	UXS1:Q8NBZ7:OID21189:v1	UXS1	Q8NBZ7	rs4253282	0.513181	-0.124215	0.00744773	61.7242	trans	novel
5:176839898:T:C:imp:v1	5	177412897	2740	176409531	178414338	0	UXS1:Q8NBZ7:OID21189:v1	UXS1	Q8NBZ7	rs2731673	0.744371	-0.0633419	0.00848311	13.0854	trans	novel
11:76494760:T:C:imp:v1	11	76783716	590	75758049	77783716	0	UXS1:Q8NBZ7:OID21189:v1	UXS1	Q8NBZ7	rs75694075	0.182463	-0.236141	0.00966845	131.02	trans	replicated	Aptamer/SomaScan
2:85801964:T:A:imp:v1	2	85574841	1639	84574841	86574841	0	VAMP5:O95183:OID20071:v1	VAMP5	O95183	rs6547623	0.299778	0.0809144	0.00822585	22.1061	cis	novel
9:136149229:T:C:imp:v1	9	133273813	32	132211660	134438993	0	VAMP5:O95183:OID20071:v1	VAMP5	O95183	rs505922	0.31644	0.0632375	0.00807462	14.3173	trans	novel
3:56849749:T:C:imp:v1	3	56815721	507	55815721	57815721	0	VASH1:Q7L8A9:OID20516:v1	VASH1	Q7L8A9	rs1354034	0.604457	0.100639	0.00755714	39.735	trans	novel
5:88180196:T:C:imp:v1	5	88884379	1089	87884379	89884379	0	VASH1:Q7L8A9:OID20516:v1	VASH1	Q7L8A9	rs114694170	0.0598319	0.130529	0.015789	15.8624	trans	novel
5:131820997:G:A:imp:v1	5	132485305	2072	131287665	133497907	0	VASH1:Q7L8A9:OID20516:v1	VASH1	Q7L8A9	rs17622656	0.388769	-0.0509859	0.00762174	10.65	trans	novel
11:180258:T:C:imp:v1	11	180258	1174	0	2773446	0	VASH1:Q7L8A9:OID20516:v1	VASH1	Q7L8A9	rs11502185	0.260251	0.0690302	0.00950076	12.4307	trans	novel
12:54717508:T:TTTCTC:imp:v1	12	54323724	663	53232988	56798095	0	VASH1:Q7L8A9:OID20516:v1	VASH1	Q7L8A9	rs60822569	0.554299	0.0517371	0.00750767	11.2572	trans	novel
14:77181432:T:G:imp:v1	14	76715089	1132	75715089	77715089	0	VASH1:Q7L8A9:OID20516:v1	VASH1	Q7L8A9	rs11159226	0.0594608	0.206944	0.0157168	38.8669	cis	novel
1:179571862:T:C:imp:v1	1	179602727	1260	178504138	180602727	0	VASN:Q6EMK4:OID20345:v1	VASN	Q6EMK4	rs150816167	0.0419645	0.140347	0.0177834	14.5267	trans	novel
2:27730940:T:C:imp:v1	2	27508073	721	26101883	28529596	0	VASN:Q6EMK4:OID20345:v1	VASN	Q6EMK4	rs1260326	0.608967	0.064634	0.00722962	18.4106	trans	novel
8:9183102:A:AAGAAGAAAGGG:imp:v1	8	9325592	805	8172650	12845085	0	VASN:Q6EMK4:OID20345:v1	VASN	Q6EMK4	rs199922514	0.907972	-0.0977269	0.0122004	14.9409	trans	novel
10:65104500:A:G:imp:v1	10	63344740	1327	62128096	64575555	0	VASN:Q6EMK4:OID20345:v1	VASN	Q6EMK4	rs7896518	0.424506	0.051782	0.00720372	12.1829	trans	novel
16:4431360:G:A:imp:v1	16	4381359	1690	3381359	5616536	0	VASN:Q6EMK4:OID20345:v1	VASN	Q6EMK4	rs35713275	0.0631256	-0.897509	0.0156998	711.507	cis	replicated	Aptamer/SomaScan
17:67081278:A:G:imp:v1	17	69085137	216	67827664	70428367	0	VASN:Q6EMK4:OID20345:v1	VASN	Q6EMK4	rs77542162	0.0228278	0.190622	0.0235641	15.2224	trans	novel
2:211540507:C:A:imp:v1	2	210675783	1339	209675783	211675783	0	VAT1:Q99536:OID21382:v1	VAT1	Q99536	rs1047891	0.312688	-0.0677096	0.0079697	16.7067	trans	novel
8:145040856:G:T:imp:v1	8	143966688	2724	142907330	144966688	0	VAT1:Q99536:OID21382:v1	VAT1	Q99536	rs11781667	0.358626	0.0562647	0.00769221	12.5878	trans	novel
9:95894964:G:A:imp:v1	9	93132682	443	92120463	94148226	0	VAT1:Q99536:OID21382:v1	VAT1	Q99536	rs12342201	0.476765	-0.0716865	0.0074072	21.427	trans	novel
9:107589744:C:T:imp:v1	9	104827463	1670	103827463	105827463	0	VAT1:Q99536:OID21382:v1	VAT1	Q99536	rs4149307	0.153288	0.0902153	0.0102098	18.0039	trans	novel
11:61588305:A:G:imp:v1	11	61820833	930	60008737	62853156	0	VAT1:Q99536:OID21382:v1	VAT1	Q99536	rs174564	0.349121	0.051663	0.00769712	10.7168	trans	novel
15:43757184:T:C:imp:v1	15	43464986	2883	42434427	44735849	0	VAT1:Q99536:OID21382:v1	VAT1	Q99536	rs190543502	0.0231388	-0.221066	0.0246206	18.563	trans	novel
16:56988044:C:T:imp:v1	16	56954132	2913	55953103	57967362	0	VAT1:Q99536:OID21382:v1	VAT1	Q99536	rs173539	0.331877	0.0577307	0.00782566	12.7911	trans	novel
16:67972194:A:AT:imp:v1	16	67938291	2673	66938291	69260897	0	VAT1:Q99536:OID21382:v1	VAT1	Q99536	rs200561116	0.116023	0.0993983	0.0116919	16.7277	trans	novel
17:41293613:C:T:imp:v1	17	43141596	811	41852620	44141596	0	VAT1:Q99536:OID21382:v1	VAT1	Q99536	rs7210098	0.335994	-0.14165	0.00782171	72.5742	cis	novel
20:44547970:C:T:imp:v1	20	45919331	2608	44906012	47011586	0	VAT1:Q99536:OID21382:v1	VAT1	Q99536	rs2868346	0.759453	-0.153067	0.0085728	70.5777	trans	novel
1:101145190:A:C:imp:v1	1	100679634	1370	99679634	101679634	0	VCAM1:P19320:OID20396:v1	VCAM1	P19320	rs139561173	0.211084	-0.100463	0.00893814	28.5851	cis	replicated	Aptamer/SomaScan
1:161542235:A:G:imp:v1	1	161572445	1240	160509955	162718974	0	VCAM1:P19320:OID20396:v1	VCAM1	P19320	rs61801010	0.10633	0.120185	0.0123072	21.8001	trans	novel
2:111807677:G:A:imp:v1	2	111050100	657	109853239	112093635	0	VCAM1:P19320:OID20396:v1	VCAM1	P19320	rs2009581	0.272886	-0.0600884	0.00816026	12.7469	trans	novel
2:134963862:C:A:imp:v1	2	134206291	2170	133206291	135296795	0	VCAM1:P19320:OID20396:v1	VCAM1	P19320	rs1257169	0.499519	-0.109876	0.00728613	50.6603	trans	replicated	Aptamer/SomaScan
2:182324042:G:GT:imp:v1	2	181459315	806	180459315	182463487	0	VCAM1:P19320:OID20396:v1	VCAM1	P19320	rs35723031	0.558265	-0.0579577	0.00733364	14.565	trans	replicated	Aptamer/SomaScan
6:32619654:T:C:imp:v1	6	32651877	2928	25500000	34000000	1	VCAM1:P19320:OID20396:v1	VCAM1	P19320	rs28418426	0.533538	0.0624127	0.0079664	14.3273	trans	novel
9:136137657:C:T:imp:v1	9	133262254	32	132211660	134438993	0	VCAM1:P19320:OID20396:v1	VCAM1	P19320	rs8176693	0.0610552	0.148666	0.0150568	22.2664	trans	novel
12:104000470:T:C:imp:v1	12	103606692	886	102606541	104778741	0	VCAM1:P19320:OID20396:v1	VCAM1	P19320	rs2723889	0.671934	0.0732076	0.00774526	20.478	trans	novel
12:111884608:T:C:imp:v1	12	111446804	2835	110077216	114358761	0	VCAM1:P19320:OID20396:v1	VCAM1	P19320	rs3184504	0.517152	-0.1415	0.00722715	84.6314	trans	replicated	Aptamer/SomaScan
17:7069412:G:A:imp:v1	17	7166093	314	6078078	8288706	0	VCAM1:P19320:OID20396:v1	VCAM1	P19320	rs186021206	0.00642151	0.855584	0.0497187	65.6396	trans	novel
17:16852187:A:G:imp:v1	17	16948873	461	15916910	17948873	0	VCAM1:P19320:OID20396:v1	VCAM1	P19320	rs34557412	0.00678915	0.324867	0.0441063	12.7535	trans	novel
22:44324855:G:A:imp:v1	22	43928975	1202	42928847	46332489	0	VCAM1:P19320:OID20396:v1	VCAM1	P19320	rs3747207	0.215099	0.0587644	0.00875914	10.7076	trans	novel
1:161575844:C:G:imp:v1	1	161606054	2705	160605359	162679960	0	VCAN:P13611:OID21026:v1	VCAN	P13611	rs3754053	0.576	0.0531657	0.00666314	14.8314	trans	novel
2:56189503:A:G:imp:v1	2	55962368	516	54867443	56962368	0	VCAN:P13611:OID21026:v1	VCAN	P13611	rs34552760	0.623954	-0.0916277	0.00663301	42.6775	trans	novel
4:100239319:T:C:imp:v1	4	99318162	1204	98318162	100318162	0	VCAN:P13611:OID21026:v1	VCAN	P13611	rs1229984	0.977422	-0.266756	0.0216756	34.0794	trans	novel
4:103188709:C:T:imp:v1	4	102267552	591	101000547	103276925	0	VCAN:P13611:OID21026:v1	VCAN	P13611	rs13107325	0.0751447	0.149269	0.0122149	33.6158	trans	novel
5:82833369:A:G:imp:v1	5	83537550	642	81420208	84537550	0	VCAN:P13611:OID21026:v1	VCAN	P13611	rs309559	0.481	-0.64551	0.00727518	1711.56	cis	novel
7:17911752:G:T:imp:v1	7	17872129	2818	16777413	18938506	0	VCAN:P13611:OID21026:v1	VCAN	P13611	rs1917368	0.39239	-0.0516202	0.00656894	14.4094	trans	novel
7:99751281:G:T:imp:v1	7	100153658	2159	99056468	101153658	0	VCAN:P13611:OID21026:v1	VCAN	P13611	rs3736590	0.55639	0.0584372	0.00644822	18.8946	trans	novel
8:19620334:G:A:imp:v1	8	19762823	770	18762823	20762823	0	VCAN:P13611:OID21026:v1	VCAN	P13611	rs10503665	0.09333	-0.209585	0.0110235	79.8714	trans	novel
8:134549705:C:G:imp:v1	8	133537462	771	132458388	134537462	0	VCAN:P13611:OID21026:v1	VCAN	P13611	rs11783413	0.568863	0.0478699	0.00651359	12.7004	trans	novel
10:43678796:C:T:imp:v1	10	43183348	1271	42149376	44183348	0	VCAN:P13611:OID21026:v1	VCAN	P13611	rs2435381	0.274514	0.0854385	0.00719248	31.817	trans	novel
12:91565694:T:C:imp:v1	12	91171917	2337	90171917	92171917	0	VCAN:P13611:OID21026:v1	VCAN	P13611	rs3138189	0.0633855	-0.0988976	0.0130128	13.5287	trans	novel
15:101782390:T:TG:imp:v1	15	101242185	2503	100212230	102242185	0	VCAN:P13611:OID21026:v1	VCAN	P13611	rs11419060	0.18793	-0.0731052	0.00823734	18.1548	trans	novel
17:7106378:G:A:imp:v1	17	7203059	314	6078078	8288706	0	VCAN:P13611:OID21026:v1	VCAN	P13611	rs200489612	0.00532979	0.394449	0.0474387	16.0371	trans	novel
17:57826731:C:A:imp:v1	17	59749370	840	58749370	60869851	0	VCAN:P13611:OID21026:v1	VCAN	P13611	rs2665397	0.544129	0.0564491	0.00640251	17.9286	trans	novel
18:394341:C:G:imp:v1	18	394341	1651	0	1394341	0	VCAN:P13611:OID21026:v1	VCAN	P13611	rs55639531	0.285607	0.0596301	0.00710905	16.3055	trans	novel
1:156450873:T:C:imp:v1	1	156481081	1125	155481081	157741831	0	VEGFA:P15692:OID20650:v1	VEGFA	P15692	rs2274319	0.652824	-0.0556277	0.00661682	16.3761	trans	novel
5:88180196:T:C:imp:v1	5	88884379	1089	87884379	89884379	0	VEGFA:P15692:OID20650:v1	VEGFA	P15692	rs114694170	0.0600144	0.163765	0.0134042	33.6006	trans	novel
6:43925607:G:A:imp:v1	6	43957870	57	42957870	44957870	0	VEGFA:P15692:OID20650:v1	VEGFA	P15692	rs6921438	0.490463	-0.683291	0.00728032	1914.85	cis	replicated	OLINK; Aptamer/SomaScan; immunoassay
7:80236014:T:G:imp:v1	7	80606698	1566	79589645	81606698	0	VEGFA:P15692:OID20650:v1	VEGFA	P15692	rs13236689	0.407061	0.0504406	0.00640071	14.4866	trans	novel
8:106581528:A:T:imp:v1	8	105569300	423	104561296	106580311	0	VEGFA:P15692:OID20650:v1	VEGFA	P15692	rs6993770	0.286585	-0.223711	0.00704291	220.692	trans	replicated	OLINK; Aptamer/SomaScan
9:2692583:C:G:imp:v1	9	2692583	750	1622134	3692583	0	VEGFA:P15692:OID20650:v1	VEGFA	P15692	rs2375981	0.443659	-0.189578	0.00645907	188.629	trans	replicated	OLINK; Aptamer/SomaScan; immunoassay
10:65050659:A:G:imp:v1	10	63290899	1327	62128096	64575555	0	VEGFA:P15692:OID20650:v1	VEGFA	P15692	rs7075195	0.414266	0.124184	0.00642419	82.5278	trans	replicated	Aptamer/SomaScan; immunoassay
12:111884608:T:C:imp:v1	12	111446804	2835	110077216	114358761	0	VEGFA:P15692:OID20650:v1	VEGFA	P15692	rs3184504	0.51738	-0.0448792	0.00626884	12.0904	trans	novel
14:34398937:C:T:imp:v1	14	33929731	2898	32929731	34929731	0	VEGFA:P15692:OID20650:v1	VEGFA	P15692	rs9630357	0.177524	0.0550432	0.00825568	10.5841	trans	novel
16:81870969:C:T:imp:v1	16	81837364	1323	80837364	82841954	0	VEGFA:P15692:OID20650:v1	VEGFA	P15692	rs12445050	0.137763	0.0729015	0.00914631	14.8016	trans	novel
16:88559245:T:C:imp:v1	16	88492837	946	87492837	89504408	0	VEGFA:P15692:OID20650:v1	VEGFA	P15692	rs34416903	0.280006	0.0826298	0.00715118	30.1556	trans	novel
19:55539072:T:G:imp:v1	19	55027704	298	53171009	56042279	0	VEGFA:P15692:OID20650:v1	VEGFA	P15692	rs892090	0.834341	0.106043	0.00851019	34.9127	trans	novel
20:19281291:C:T:imp:v1	20	19300647	2618	18261036	20336421	0	VEGFA:P15692:OID20650:v1	VEGFA	P15692	rs3827978	0.354291	0.0556867	0.00660599	16.4603	trans	novel
3:18250509:C:A:imp:v1	3	18209017	1293	17209017	19209017	0	VEGFC:P49767:OID21524:v1	VEGFC	P49767	rs7618405	0.204909	-0.0656483	0.00917204	12.0851	trans	novel
3:56849749:T:C:imp:v1	3	56815721	507	55815721	57815721	0	VEGFC:P49767:OID21524:v1	VEGFC	P49767	rs1354034	0.604362	-0.0723793	0.00749281	21.3501	trans	novel
4:102794621:A:T:imp:v1	4	101873464	888	100822541	103043886	0	VEGFC:P49767:OID21524:v1	VEGFC	P49767	rs10016018	0.397769	-0.0652068	0.00752173	17.3611	trans	novel
4:177753427:A:G:imp:v1	4	176832273	889	175832273	177832273	0	VEGFC:P49767:OID21524:v1	VEGFC	P49767	rs35029317	0.00596252	-0.809104	0.0485382	61.6602	cis	replicated	Aptamer/SomaScan
5:131677047:G:T:imp:v1	5	132341354	2072	131287665	133497907	0	VEGFC:P49767:OID21524:v1	VEGFC	P49767	rs11242109	0.480938	-0.0513383	0.00737961	11.4582	trans	novel
6:31400292:G:A:imp:v1	6	31432515	2928	25500000	34000000	1	VEGFC:P49767:OID21524:v1	VEGFC	P49767	rs2516471	0.0632793	-0.120948	0.0153045	14.5642	trans	novel
6:71349754:A:G:imp:v1	6	70640051	2378	69618570	71640051	0	VEGFC:P49767:OID21524:v1	VEGFC	P49767	rs1917342	0.303636	-0.0548915	0.00802605	11.0988	trans	novel
7:80218961:C:T:imp:v1	7	80589645	1566	79589645	81606698	0	VEGFC:P49767:OID21524:v1	VEGFC	P49767	rs6961069	0.40209	0.0650321	0.00752561	17.2556	trans	novel
8:106581528:A:T:imp:v1	8	105569300	423	104561296	106580311	0	VEGFC:P49767:OID21524:v1	VEGFC	P49767	rs6993770	0.286099	-0.0896904	0.00814422	27.4793	trans	novel
9:116773465:C:T:imp:v1	9	114011185	2880	113011185	115011185	0	VEGFC:P49767:OID21524:v1	VEGFC	P49767	rs13298270	0.340772	-0.0521822	0.0078006	10.6499	trans	novel
10:65193329:CTCTTT:C:imp:v1	10	63433569	1327	62128096	64575555	0	VEGFC:P49767:OID21524:v1	VEGFC	P49767	-	0.487956	-0.0758139	0.00736806	24.1048	trans	novel
10:104348848:T:TTG:imp:v1	10	102589091	392	101556824	103600127	0	VEGFC:P49767:OID21524:v1	VEGFC	P49767	rs71474568	0.339652	0.0799889	0.00778704	24.026	trans	novel
11:113953622:G:A:imp:v1	11	114082900	259	112690699	115138533	0	VEGFC:P49767:OID21524:v1	VEGFC	P49767	rs73000929	0.0372107	-0.142972	0.0194335	12.7256	trans	novel
12:6282428:C:T:imp:v1	12	6173262	1010	5171873	7185368	0	VEGFC:P49767:OID21524:v1	VEGFC	P49767	rs1362213	0.480054	-0.0516589	0.0074894	11.2766	trans	novel
14:70653758:G:A:imp:v1	14	70187041	2495	69187041	71187041	0	VEGFC:P49767:OID21524:v1	VEGFC	P49767	rs61978213	0.0416989	0.124363	0.0184088	10.8471	trans	novel
15:65160392:T:A:imp:v1	15	64868193	2038	63711627	65868193	0	VEGFC:P49767:OID21524:v1	VEGFC	P49767	rs59001897	0.174863	0.073186	0.0097987	13.0924	trans	novel
16:81870969:C:T:imp:v1	16	81837364	1323	80837364	82841954	0	VEGFC:P49767:OID21524:v1	VEGFC	P49767	rs12445050	0.138032	0.106156	0.0106565	22.6492	trans	novel
19:55538980:T:C:imp:v1	19	55027612	298	53171009	56042279	0	VEGFC:P49767:OID21524:v1	VEGFC	P49767	rs1654425	0.834684	0.170295	0.00995845	64.8324	trans	novel
20:19245723:G:T:imp:v1	20	19265079	2618	18261036	20336421	0	VEGFC:P49767:OID21524:v1	VEGFC	P49767	rs6081555	0.344042	0.0683529	0.00778153	17.802	trans	novel
3:186459927:T:C:imp:v1	3	186742138	703	185642466	187742138	0	VEGFD:O43915:OID20662:v1	VEGFD	O43915	rs710446	0.408796	0.0590615	0.00743516	14.7067	trans	replicated	OLINK
4:187139939:A:G:imp:v1	4	186218785	180	185218653	187257633	0	VEGFD:O43915:OID20662:v1	VEGFD	O43915	rs12331618	0.512245	0.138855	0.00735739	78.7193	trans	replicated	OLINK; Aptamer/SomaScan
5:109190935:TCTC:T:imp:v1	5	109855234	1752	108855234	110855234	0	VEGFD:O43915:OID20662:v1	VEGFD	O43915	rs3217225	0.166514	-0.0825175	0.0097902	16.4561	trans	novel
5:176839890:T:G:imp:v1	5	177412889	2740	176409531	178414338	0	VEGFD:O43915:OID20662:v1	VEGFD	O43915	rs2731674	0.744459	0.07828	0.00835439	20.1392	trans	replicated	OLINK
9:117091067:G:A:imp:v1	9	114328787	2013	113069709	115328787	0	VEGFD:O43915:OID20662:v1	VEGFD	O43915	rs10982164	0.0670148	-0.122043	0.0156673	14.1727	trans	novel
10:17875857:T:G:imp:v1	10	17833858	476	16770126	18974944	0	VEGFD:O43915:OID20662:v1	VEGFD	O43915	rs56278466	0.660888	0.068961	0.00769639	18.4892	trans	novel
15:102068658:G:A:imp:v1	15	101528455	1640	100528455	102528455	0	VEGFD:O43915:OID20662:v1	VEGFD	O43915	rs1037117	0.252367	-0.0831931	0.00846233	22.082	trans	novel
8:19839709:C:T:imp:v1	8	19982198	681	18948197	21073987	0	VMO1:Q7Z5L0:OID21381:v1	VMO1	Q7Z5L0	rs117779442	0.0743537	-0.0750871	0.0106884	11.6697	trans	novel
8:126506694:G:A:imp:v1	8	125494452	156	124465736	126495066	0	VMO1:Q7Z5L0:OID21381:v1	VMO1	Q7Z5L0	rs112875651	0.39056	-0.0433349	0.00581326	13.0447	trans	novel
11:116648917:G:C:imp:v1	11	116778201	765	115752497	118211047	0	VMO1:Q7Z5L0:OID21381:v1	VMO1	Q7Z5L0	rs964184	0.867027	-0.0846401	0.00825701	23.93	trans	novel
14:106369205:A:G:imp:v1	14	105903347	2252	104886314	106904017	0	VMO1:Q7Z5L0:OID21381:v1	VMO1	Q7Z5L0	rs3794465	0.137639	-0.109875	0.00821526	40.0696	trans	novel
15:58678720:T:C:imp:v1	15	58386521	672	57379566	59438954	0	VMO1:Q7Z5L0:OID21381:v1	VMO1	Q7Z5L0	rs261290	0.655556	-0.125985	0.0059799	97.8064	trans	novel
17:4690038:C:A:imp:v1	17	4786743	960	3786743	5933900	0	VMO1:Q7Z5L0:OID21381:v1	VMO1	Q7Z5L0	rs8078118	0.416958	0.753702	0.00749788	2196.3	cis	novel
19:45418961:T:C:imp:v1	19	44915704	355	43643102	45927023	0	VMO1:Q7Z5L0:OID21381:v1	VMO1	Q7Z5L0	rs3826688	0.64065	0.0496042	0.00587285	16.5222	trans	novel
2:62535988:A:C:imp:v1	2	62308853	687	61268110	63343438	0	VNN2:O95498:OID21310:v1	VNN2	O95498	rs11125915	0.642188	0.0460649	0.0066151	11.4793	trans	novel
6:133074645:A:G:imp:v1	6	132753506	1544	131753506	134479407	0	VNN2:O95498:OID21310:v1	VNN2	O95498	rs9493425	0.32311	-0.695058	0.00799399	1643.65	cis	novel
10:17875857:T:G:imp:v1	10	17833858	476	16770126	18974944	0	VNN2:O95498:OID21310:v1	VNN2	O95498	rs56278466	0.660714	0.0654805	0.00669992	21.834	trans	novel
10:102075479:G:A:imp:v1	10	100315722	1369	99315722	101315722	0	VNN2:O95498:OID21310:v1	VNN2	O95498	rs603424	0.165909	-0.0617756	0.00853548	12.3401	trans	novel
11:72945341:C:T:imp:v1	11	73234296	521	72234296	74234296	0	VNN2:O95498:OID21310:v1	VNN2	O95498	rs2511241	0.929859	0.175974	0.0124782	44.4357	trans	novel
11:126186312:G:C:imp:v1	11	126316417	236	125132788	127464910	0	VNN2:O95498:OID21310:v1	VNN2	O95498	rs73017399	0.239006	0.0741209	0.00748893	22.3693	trans	replicated	Aptamer/SomaScan
12:111865049:C:G:imp:v1	12	111427245	2835	110077216	114358761	0	VNN2:O95498:OID21310:v1	VNN2	O95498	rs7310615	0.517376	-0.0429043	0.00636883	10.7902	trans	novel
17:7012254:C:T:imp:v1	17	7108935	314	6078078	8288706	0	VNN2:O95498:OID21310:v1	VNN2	O95498	rs146261845	0.00684944	0.287903	0.0414978	11.3998	trans	novel
17:38157021:C:G:imp:v1	17	40000768	1056	38875604	41028327	0	VNN2:O95498:OID21310:v1	VNN2	O95498	rs56922390	0.392293	0.104092	0.00650253	56.9484	trans	replicated	Aptamer/SomaScan
19:44153100:A:G:imp:v1	19	43648948	27	40759235	44671830	0	VNN2:O95498:OID21310:v1	VNN2	O95498	rs4760	0.156373	-0.182871	0.00875987	96.0529	trans	novel
3:56849749:T:C:imp:v1	3	56815721	507	55815721	57815721	0	VPS37A:Q8NEZ2:OID21355:v1	VPS37A	Q8NEZ2	rs1354034	0.604741	0.0549651	0.00749853	12.6384	trans	novel
11:116648917:G:C:imp:v1	11	116778201	765	115752497	118211047	0	VPS37A:Q8NEZ2:OID21355:v1	VPS37A	Q8NEZ2	rs964184	0.867027	-0.0736431	0.0108497	10.943	trans	novel
3:56849749:T:C:imp:v1	3	56815721	507	55815721	57815721	0	VPS53:Q5VIR6:OID21281:v1	VPS53	Q5VIR6	rs1354034	0.604741	0.05707	0.00749186	13.5876	trans	novel
7:106372219:C:G:imp:v1	7	106731773	1150	105727190	107733272	0	VPS53:Q5VIR6:OID21281:v1	VPS53	Q5VIR6	rs342293	0.459771	-0.0529983	0.00735806	12.2291	trans	novel
1:196640320:A:G:imp:v1	1	196671190	2435	195666644	198061699	0	VSIG4:Q9Y279:OID21144:v1	VSIG4	Q9Y279	rs514591	0.229838	-0.0623123	0.00843335	12.8292	trans	novel
3:52541253:A:G:imp:v1	3	52507237	2794	51507237	53532998	0	VSIG4:Q9Y279:OID21144:v1	VSIG4	Q9Y279	rs11130306	0.481057	0.0483076	0.0071144	10.9506	trans	novel
4:77412140:G:A:imp:v1	4	76490987	1745	75439278	77490987	0	VSIG4:Q9Y279:OID21144:v1	VSIG4	Q9Y279	rs13146355	0.456171	0.0481249	0.00707503	10.9867	trans	novel
7:128777461:C:T:imp:v1	7	129137407	704	128102897	131672456	0	VSIG4:Q9Y279:OID21144:v1	VSIG4	Q9Y279	rs12667978	0.570587	0.0476445	0.00715219	10.567	trans	novel
11:47378396:C:T:imp:v1	11	47356845	1049	44662704	48553818	0	VSIG4:Q9Y279:OID21144:v1	VSIG4	Q9Y279	rs10769256	0.400257	-0.103415	0.00727127	45.1773	trans	novel
12:111844956:C:T:imp:v1	12	111407152	2658	110407152	112407152	0	VSIG4:Q9Y279:OID21144:v1	VSIG4	Q9Y279	rs540639423	0.00856858	0.278678	0.0402491	11.3569	trans	novel
16:20359267:G:T:imp:v1	16	20347945	37	19341541	21381010	0	VSIG4:Q9Y279:OID21144:v1	VSIG4	Q9Y279	rs28640218	0.191555	-0.0646573	0.00905452	12.0328	trans	novel
17:58001433:AC:A:imp:v1	17	59924072	2466	58924072	61156793	0	VSIG4:Q9Y279:OID21144:v1	VSIG4	Q9Y279	-	0.136042	0.0762454	0.010447	12.5355	trans	novel
19:6718387:G:C:imp:v1	19	6718376	2225	5718376	7718376	0	VSIG4:Q9Y279:OID21144:v1	VSIG4	Q9Y279	rs2230199	0.217314	0.0685367	0.00871099	14.4427	trans	novel
3:122835232:T:C:imp:v1	3	123116385	1498	122114156	124134833	0	VSIR:Q9H7M9:OID20131:v1	VSIR	Q9H7M9	rs2278668	0.593603	-0.0497277	0.00743656	10.6422	trans	novel
4:102794621:A:T:imp:v1	4	101873464	888	100822541	103043886	0	VSIR:Q9H7M9:OID20131:v1	VSIR	Q9H7M9	rs10016018	0.39782	-0.05522	0.00740209	13.0631	trans	novel
5:131677047:G:T:imp:v1	5	132341354	2072	131287665	133497907	0	VSIR:Q9H7M9:OID20131:v1	VSIR	Q9H7M9	rs11242109	0.481119	-0.0592392	0.00726997	15.4335	trans	novel
7:80218961:C:T:imp:v1	7	80589645	1566	79589645	81606698	0	VSIR:Q9H7M9:OID20131:v1	VSIR	Q9H7M9	rs6961069	0.402079	0.0552425	0.00740029	13.0791	trans	novel
7:106373646:C:T:imp:v1	7	106733200	1150	105727190	107733272	0	VSIR:Q9H7M9:OID20131:v1	VSIR	Q9H7M9	rs342298	0.455522	-0.0563835	0.00727125	14.0515	trans	novel
8:106581528:A:T:imp:v1	8	105569300	423	104561296	106580311	0	VSIR:Q9H7M9:OID20131:v1	VSIR	Q9H7M9	rs6993770	0.286778	-0.119996	0.00802004	49.8859	trans	novel
10:73528898:T:C:imp:v1	10	71769141	1189	70769141	72822995	0	VSIR:Q9H7M9:OID20131:v1	VSIR	Q9H7M9	rs10999992	0.146723	0.434051	0.0105022	372.63	cis	replicated	Aptamer/SomaScan
12:6294073:A:G:imp:v1	12	6184907	1010	5171873	7185368	0	VSIR:Q9H7M9:OID20131:v1	VSIR	Q9H7M9	rs7956289	0.490973	-0.0499253	0.0072773	11.1633	trans	novel
19:55538980:T:C:imp:v1	19	55027612	298	53171009	56042279	0	VSIR:Q9H7M9:OID20131:v1	VSIR	Q9H7M9	rs1654425	0.834061	0.102974	0.00977925	25.201	trans	novel
6:29888602:C:A:imp:v1	6	29920825	2928	25500000	34000000	1	VSTM1:Q6UX27:OID20851:v1	VSTM1	Q6UX27	rs60816814	0.0446132	0.175308	0.0153619	29.4382	trans	novel
17:6991012:C:T:imp:v1	17	7087693	314	6078078	8288706	0	VSTM1:Q6UX27:OID20851:v1	VSTM1	Q6UX27	rs188743906	0.00704104	0.25247	0.0374254	10.8181	trans	novel
19:54545531:T:C:imp:v1	19	54042277	1123	53042277	55173495	0	VSTM1:Q6UX27:OID20851:v1	VSTM1	Q6UX27	rs2433724	0.428838	-0.770909	0.00769258	2182.9	cis	replicated	OLINK
20:3705115:G:C:imp:v1	20	3724468	192	570451	4724486	0	VSTM1:Q6UX27:OID20851:v1	VSTM1	Q6UX27	rs189448562	0.0109481	0.21863	0.028577	13.6987	trans	novel
1:109818530:C:T:imp:v1	1	109275908	2926	108274570	110330668	0	VSTM2L:Q96N03:OID20067:v1	VSTM2L	Q96N03	rs646776	0.777364	0.207222	0.00910723	113.878	trans	novel
20:36624756:C:A:imp:v1	20	37996354	1008	36996354	38996354	0	VSTM2L:Q96N03:OID20067:v1	VSTM2L	Q96N03	rs2273349	0.183677	-0.145092	0.00983991	48.4814	cis	novel
3:56849749:T:C:imp:v1	3	56815721	507	55815721	57815721	0	VTA1:Q9NP79:OID21016:v1	VTA1	Q9NP79	rs1354034	0.604578	0.0754943	0.00751413	23.0235	trans	replicated	Aptamer/SomaScan
5:131826322:G:A:imp:v1	5	132490630	2072	131287665	133497907	0	VTA1:Q9NP79:OID21016:v1	VTA1	Q9NP79	rs10900809	0.388394	-0.0588077	0.00760394	13.9815	trans	novel
10:64948684:T:C:imp:v1	10	63188924	1327	62128096	64575555	0	VTA1:Q9NP79:OID21016:v1	VTA1	Q9NP79	rs10733789	0.313413	0.0574699	0.00800632	12.1506	trans	novel
12:54717508:T:TTTCTC:imp:v1	12	54323724	663	53232988	56798095	0	VTA1:Q9NP79:OID21016:v1	VTA1	Q9NP79	rs60822569	0.553899	0.0554491	0.00746381	12.9611	trans	novel
1:117723307:T:A:imp:v1	1	117180685	1599	116180685	118180685	0	VTCN1:Q7Z7D3:OID21164:v1	VTCN1	Q7Z7D3	rs56174814	0.156349	0.105682	0.0105423	22.9247	cis	novel
19:49206108:C:G:imp:v1	19	48702851	25	47665685	49753131	0	VTCN1:Q7Z7D3:OID21164:v1	VTCN1	Q7Z7D3	rs679574	0.508696	0.0788622	0.00760871	24.4451	trans	novel
1:1434508:C:T:imp:v1	1	1499128	244	499128	2499128	0	VWA1:Q6PCB0:OID21421:v1	VWA1	Q6PCB0	rs528749486	0.0133661	-1.50265	0.03257	463.971	cis	replicated	Aptamer/SomaScan
3:155542391:AT:A:imp:v1	3	155824602	599	154820016	156828335	0	VWA1:Q6PCB0:OID21421:v1	VWA1	Q6PCB0	-	0.250566	0.0650861	0.00829946	14.3539	trans	novel
3:186338564:C:T:imp:v1	3	186620775	719	185620775	187620775	0	VWA1:Q6PCB0:OID21421:v1	VWA1	Q6PCB0	rs35457250	0.00886642	0.515725	0.0384546	40.2846	trans	novel
4:155489608:C:T:imp:v1	4	154568456	2021	153568456	155568456	0	VWA1:Q6PCB0:OID21421:v1	VWA1	Q6PCB0	rs6054	0.00591851	0.408759	0.0484487	16.4871	trans	novel
12:29540309:T:C:imp:v1	12	29387376	1502	28356517	30387376	0	VWA1:Q6PCB0:OID21421:v1	VWA1	Q6PCB0	rs10843403	0.609709	0.0511897	0.00743598	11.2353	trans	novel
14:94844947:C:T:imp:v1	14	94378610	193	91709697	96696081	0	VWA1:Q6PCB0:OID21421:v1	VWA1	Q6PCB0	rs28929474	0.0207551	0.224178	0.0252814	18.1254	trans	novel
17:64210580:A:C:imp:v1	17	66214462	126	65212167	67382324	0	VWA1:Q6PCB0:OID21421:v1	VWA1	Q6PCB0	rs1801689	0.0298794	0.260468	0.0211327	34.1795	trans	novel
19:45415935:G:T:imp:v1	19	44912678	355	43643102	45927023	0	VWA1:Q6PCB0:OID21421:v1	VWA1	Q6PCB0	rs7256200	0.128018	-0.0835016	0.010866	13.8141	trans	novel
1:179526214:C:T:imp:v1	1	179557079	1260	178504138	180602727	0	VWC2:Q2TAL6:OID20936:v1	VWC2	Q2TAL6	rs61747728	0.0379219	0.12934	0.0171813	13.2877	trans	novel
3:52857940:C:T:imp:v1	3	52823924	1091	51505864	53823924	0	VWC2:Q2TAL6:OID20936:v1	VWC2	Q2TAL6	rs141154056	0.00179048	1.78077	0.0791493	111.371	trans	novel
7:49815390:C:G:imp:v1	7	49775794	141	48775794	50775794	0	VWC2:Q2TAL6:OID20936:v1	VWC2	Q2TAL6	rs769604	0.458855	-0.454158	0.00727723	847.633	cis	replicated	OLINK; Aptamer/SomaScan
6:147702147:A:G:imp:v1	6	147381011	2753	146381011	148392628	0	VWF:P04275:OID20256:v1	VWF	P04275	rs9390463	0.504293	0.0619214	0.00722438	16.9895	trans	novel
8:27801305:G:A:imp:v1	8	27943788	241	26943788	28953086	0	VWF:P04275:OID20256:v1	VWF	P04275	rs2726953	0.295283	0.0556239	0.00795579	11.5659	trans	novel
9:136149229:T:C:imp:v1	9	133273813	32	132211660	134438993	0	VWF:P04275:OID20256:v1	VWF	P04275	rs505922	0.316796	0.313281	0.00791853	341.581	trans	replicated	Aptamer/SomaScan; immunoassay
12:6141449:G:A:imp:v1	12	6032283	2023	5032283	7116765	0	VWF:P04275:OID20256:v1	VWF	P04275	rs68120218	0.345248	0.0964568	0.00766099	35.624	cis	replicated	Aptamer/SomaScan
12:104147207:A:G:imp:v1	12	103753429	886	102606541	104778741	0	VWF:P04275:OID20256:v1	VWF	P04275	rs3751198	0.603997	0.0602753	0.00747687	15.1231	trans	novel
12:131277271:G:A:imp:v1	12	130792726	2776	129788364	131796207	0	VWF:P04275:OID20256:v1	VWF	P04275	rs10744481	0.676943	-0.0522755	0.00773145	10.8644	trans	novel
12:7519826:A:G:imp:v1	12	7367230	1572	6367230	8438940	0	WARS:P23381:OID21084:v1	WARS	P23381	rs7974006	0.10255	0.0824615	0.012378	10.5682	trans	novel
12:111932800:C:T:imp:v1	12	111494996	2835	110077216	114358761	0	WARS:P23381:OID21084:v1	WARS	P23381	rs7137828	0.516361	-0.0740345	0.00729218	23.4912	trans	novel
14:100842637:C:G:imp:v1	14	100376300	137	99376300	101710432	0	WARS:P23381:OID21084:v1	WARS	P23381	rs2273804	0.259552	-0.257213	0.00844212	203.157	cis	replicated	Aptamer/SomaScan
3:186458949:A:G:imp:v1	3	186741160	703	185642466	187742138	0	WAS:P42768:OID20479:v1	WAS	P42768	rs5030082	0.404746	0.0608412	0.00766122	14.6993	trans	novel
4:187157233:G:A:imp:v1	4	186236079	180	185218653	187257633	0	WAS:P42768:OID20479:v1	WAS	P42768	rs4861708	0.511737	0.111936	0.00753898	49.1426	trans	novel
5:176836532:A:G:imp:v1	5	177409531	2740	176409531	178414338	0	WAS:P42768:OID20479:v1	WAS	P42768	rs1801020	0.74455	0.0810004	0.00862474	20.2286	trans	novel
3:56849749:T:C:imp:v1	3	56815721	507	55815721	57815721	0	WASF1:Q92558:OID20091:v1	WASF1	Q92558	rs1354034	0.604292	0.0499333	0.00741205	10.7906	trans	novel
6:110720209:A:G:imp:v1	6	110399006	320	109399006	111399006	0	WASF1:Q92558:OID20091:v1	WASF1	Q92558	rs1980532	0.445232	-0.286133	0.00750027	317.715	cis	novel
10:64988931:A:T:imp:v1	10	63229171	1327	62128096	64575555	0	WASF1:Q92558:OID20091:v1	WASF1	Q92558	rs7916868	0.502058	0.0513005	0.00725882	11.8015	trans	novel
13:27214914:T:C:imp:v1	13	26640777	843	25640777	27640777	0	WASF3:Q9UPY6:OID20882:v1	WASF3	Q9UPY6	rs1018123	0.572844	0.134585	0.00763824	68.7614	cis	novel
1:152285861:G:A:imp:v1	1	152313385	44	151313385	156514639	0	WFDC12:Q8WWY7:OID21462:v1	WFDC12	Q8WWY7	rs61816761	0.0236796	0.730432	0.0208759	267.484	trans	novel
1:156721032:T:A:imp:v1	1	156751240	5	155751240	157751240	0	WFDC12:Q8WWY7:OID21462:v1	WFDC12	Q8WWY7	rs12030654	0.332064	0.0553327	0.00635773	17.4913	trans	novel
3:187632339:C:T:imp:v1	3	187914551	1233	186914551	188914551	0	WFDC12:Q8WWY7:OID21462:v1	WFDC12	Q8WWY7	rs17350445	0.0638464	-0.123242	0.0121488	23.4548	trans	novel
3:190021556:G:A:imp:v1	3	190303767	1234	189303767	191303767	0	WFDC12:Q8WWY7:OID21462:v1	WFDC12	Q8WWY7	rs7613473	0.590144	0.072717	0.00599891	33.0912	trans	novel
11:34739698:AAG:A:imp:v1	11	34718151	2917	33718151	35846421	0	WFDC12:Q8WWY7:OID21462:v1	WFDC12	Q8WWY7	-	0.537644	0.066606	0.00590532	28.7781	trans	novel
12:6709945:G:A:imp:v1	12	6600779	1739	5600779	7600779	0	WFDC12:Q8WWY7:OID21462:v1	WFDC12	Q8WWY7	rs12816349	0.239846	-0.064596	0.00685031	20.3856	trans	novel
14:80775115:C:T:imp:v1	14	80308772	2339	79308772	81308772	0	WFDC12:Q8WWY7:OID21462:v1	WFDC12	Q8WWY7	rs10483947	0.093198	0.0777186	0.0102301	13.5185	trans	novel
15:35302869:A:G:imp:v1	15	35010668	1026	34010668	36010668	0	WFDC12:Q8WWY7:OID21462:v1	WFDC12	Q8WWY7	rs8038032	0.322812	-0.0851798	0.00631967	40.6793	trans	novel
15:41047777:T:C:imp:v1	15	40755579	282	39755579	41853721	0	WFDC12:Q8WWY7:OID21462:v1	WFDC12	Q8WWY7	rs35673728	0.0629005	-0.174048	0.0120624	46.4682	trans	novel
16:31142834:C:T:imp:v1	16	31131513	2720	29719197	32346489	0	WFDC12:Q8WWY7:OID21462:v1	WFDC12	Q8WWY7	rs562177063	0.00314945	-0.623997	0.0565684	27.5665	trans	novel
19:38785318:A:C:imp:v1	19	38294678	2398	37280727	39304610	0	WFDC12:Q8WWY7:OID21462:v1	WFDC12	Q8WWY7	rs6508781	0.168281	-0.134319	0.00787994	64.424	trans	novel
20:43755307:C:G:imp:v1	20	45126666	1186	43990397	46126666	0	WFDC12:Q8WWY7:OID21462:v1	WFDC12	Q8WWY7	rs75002084	0.43133	-0.42584	0.00668939	881.887	cis	novel
21:40178381:C:T:imp:v1	21	38806457	2884	37806457	39825514	0	WFDC12:Q8WWY7:OID21462:v1	WFDC12	Q8WWY7	rs714781	0.331308	-0.0610236	0.00625469	21.7618	trans	novel
16:20392332:G:A:imp:v1	16	20381010	37	19341541	21381010	0	WFDC2:Q14508:OID21505:v1	WFDC2	Q14508	rs77924615	0.196866	-0.0717907	0.00881394	15.4215	trans	novel
19:49213833:G:A:imp:v1	19	48710576	25	47665685	49753131	0	WFDC2:Q14508:OID21505:v1	WFDC2	Q14508	rs2638282	0.532338	0.0602089	0.00699387	17.1318	trans	novel
20:44094375:C:G:imp:v1	20	45465735	1469	44465735	46465735	0	WFDC2:Q14508:OID21505:v1	WFDC2	Q14508	rs973446	0.0782862	-0.138321	0.0129163	26.0346	cis	novel
1:25095394:CA:C:imp:v1	1	24768903	1962	23768903	25768903	0	WFIKKN1:Q96NZ8:OID20939:v1	WFIKKN1	Q96NZ8	rs760192241	0.548612	-0.0636914	0.00741856	17.0433	trans	novel
2:145726621:A:G:imp:v1	2	144969054	1699	143881199	145969054	0	WFIKKN1:Q96NZ8:OID20939:v1	WFIKKN1	Q96NZ8	rs55944332	0.235213	0.0571439	0.00813007	11.681	trans	novel
2:227291731:C:G:imp:v1	2	226427015	1700	225385086	227427015	0	WFIKKN1:Q96NZ8:OID20939:v1	WFIKKN1	Q96NZ8	rs11676298	0.191903	-0.0833014	0.00870929	20.9486	trans	novel
3:123099129:G:A:imp:v1	3	123380282	1988	122380282	124386272	0	WFIKKN1:Q96NZ8:OID20939:v1	WFIKKN1	Q96NZ8	rs76311404	0.21754	0.0708704	0.0083254	16.7692	trans	novel
4:154430042:C:T:imp:v1	4	153508890	2524	152508890	154508890	0	WFIKKN1:Q96NZ8:OID20939:v1	WFIKKN1	Q96NZ8	rs34250475	0.454035	0.0500263	0.00695739	12.1897	trans	novel
5:96343552:A:G:imp:v1	5	97007848	2710	95785666	98022983	0	WFIKKN1:Q96NZ8:OID20939:v1	WFIKKN1	Q96NZ8	rs27659	0.551244	-0.0474913	0.00692939	11.1426	trans	novel
6:32574360:C:T:imp:v1	6	32606583	2928	25500000	34000000	1	WFIKKN1:Q96NZ8:OID20939:v1	WFIKKN1	Q96NZ8	rs2647074	0.327361	0.0908588	0.00737176	34.1789	trans	novel
9:21986847:T:A:imp:v1	9	21986848	1487	20973423	22986848	0	WFIKKN1:Q96NZ8:OID20939:v1	WFIKKN1	Q96NZ8	rs3731211	0.721777	-0.0814513	0.00768687	25.508	trans	novel
9:102347007:T:C:imp:v1	9	99584725	1677	98584725	101161776	0	WFIKKN1:Q96NZ8:OID20939:v1	WFIKKN1	Q96NZ8	rs183805019	0.00358274	-0.460478	0.0585203	14.4457	trans	novel
11:128330520:T:C:imp:v1	11	128460625	2376	127460625	129460625	0	WFIKKN1:Q96NZ8:OID20939:v1	WFIKKN1	Q96NZ8	rs4937333	0.525655	0.0523584	0.0069669	13.2458	trans	novel
12:6491116:C:T:imp:v1	12	6381950	1574	5381950	7394334	0	WFIKKN1:Q96NZ8:OID20939:v1	WFIKKN1	Q96NZ8	rs7955466	0.362534	0.0522686	0.0072649	12.2034	trans	novel
12:112273499:C:T:imp:v1	12	111835695	2835	110077216	114358761	0	WFIKKN1:Q96NZ8:OID20939:v1	WFIKKN1	Q96NZ8	rs11513729	0.413719	0.0716094	0.0070594	23.4523	trans	novel
16:669708:T:G:imp:v1	16	619708	788	0	1619708	0	WFIKKN1:Q96NZ8:OID20939:v1	WFIKKN1	Q96NZ8	rs55798945	0.304273	0.272901	0.00794503	257.831	cis	replicated	OLINK; Aptamer/SomaScan
17:16852187:A:G:imp:v1	17	16948873	461	15916910	17948873	0	WFIKKN1:Q96NZ8:OID20939:v1	WFIKKN1	Q96NZ8	rs34557412	0.00679798	0.392429	0.0418662	20.1535	trans	novel
20:8604593:G:A:imp:v1	20	8623946	904	7623946	9623946	0	WFIKKN1:Q96NZ8:OID20939:v1	WFIKKN1	Q96NZ8	rs6077396	0.507771	0.11252	0.00685792	59.7705	trans	novel
1:31354813:T:C:imp:v1	1	30881966	1059	29881966	31889377	0	WFIKKN2:Q8TEU8:OID20785:v1	WFIKKN2	Q8TEU8	rs6664906	0.464247	-0.04542	0.00663613	11.1145	trans	novel
5:60589739:C:T:imp:v1	5	61293912	2210	60268080	62293912	0	WFIKKN2:Q8TEU8:OID20785:v1	WFIKKN2	Q8TEU8	rs4546329	0.497301	-0.0518155	0.00656334	14.5361	trans	novel
17:48909434:T:A:imp:v1	17	50832073	72	49832073	51832073	0	WFIKKN2:Q8TEU8:OID20785:v1	WFIKKN2	Q8TEU8	rs4591185	0.65799	-0.672924	0.00780675	1615.45	cis	replicated	OLINK; Aptamer/SomaScan
19:36339247:C:T:imp:v1	19	35848345	1345	34838485	36909329	0	WFIKKN2:Q8TEU8:OID20785:v1	WFIKKN2	Q8TEU8	rs33950747	0.0753273	0.139172	0.0124152	28.4377	trans	novel
1:240586695:C:T:imp:v1	1	240423395	1686	239423395	241423395	0	WIF1:Q9Y5W5:OID21464:v1	WIF1	Q9Y5W5	rs1414660	0.193915	0.0858466	0.00894143	21.1014	trans	novel
3:12508169:A:G:imp:v1	3	12466670	2669	11466670	13479681	0	WIF1:Q9Y5W5:OID21464:v1	WIF1	Q9Y5W5	rs6768977	0.533356	0.0555804	0.00712481	14.2116	trans	novel
6:32630687:G:C:imp:v1	6	32662910	2928	25500000	34000000	1	WIF1:Q9Y5W5:OID21464:v1	WIF1	Q9Y5W5	rs17613549	0.224456	-0.0662382	0.00890217	12.9993	trans	novel
8:55451142:C:T:imp:v1	8	54538582	776	53509209	55538582	0	WIF1:Q9Y5W5:OID21464:v1	WIF1	Q9Y5W5	rs28457828	0.210195	-0.09963	0.00867322	29.8147	trans	novel
9:18629283:G:A:imp:v1	9	18629285	1006	17629285	19629285	0	WIF1:Q9Y5W5:OID21464:v1	WIF1	Q9Y5W5	rs10963680	0.242957	0.0572031	0.00828964	11.2857	trans	novel
9:136138765:GCGCCCACCACTA:G:imp:v1	9	133263362	32	132211660	134438993	0	WIF1:Q9Y5W5:OID21464:v1	WIF1	Q9Y5W5	-	0.182766	-0.136622	0.00922453	48.9037	trans	novel
10:25200805:AAAAC:A:imp:v1	10	24911876	1959	23911876	25911876	0	WIF1:Q9Y5W5:OID21464:v1	WIF1	Q9Y5W5	-	0.370615	-0.0512325	0.00732591	11.5712	trans	novel
10:65104500:A:G:imp:v1	10	63344740	1327	62128096	64575555	0	WIF1:Q9Y5W5:OID21464:v1	WIF1	Q9Y5W5	rs7896518	0.424072	0.0622552	0.00723695	17.1076	trans	novel
10:130903004:T:C:imp:v1	10	129104740	1960	128104740	130104740	0	WIF1:Q9Y5W5:OID21464:v1	WIF1	Q9Y5W5	rs10741178	0.777411	0.0598393	0.00855843	11.5666	trans	novel
11:126285301:G:A:imp:v1	11	126415406	236	125132788	127464910	0	WIF1:Q9Y5W5:OID21464:v1	WIF1	Q9Y5W5	rs7949566	0.421423	0.0670469	0.00716282	20.1	trans	novel
12:588604:A:G:imp:v1	12	479438	452	0	1553672	0	WIF1:Q9Y5W5:OID21464:v1	WIF1	Q9Y5W5	rs6489548	0.599404	-0.188092	0.00735042	143.697	trans	replicated	Aptamer/SomaScan
12:65338145:G:A:imp:v1	12	64944365	535	63944365	65944365	0	WIF1:Q9Y5W5:OID21464:v1	WIF1	Q9Y5W5	rs462010	0.444982	-0.190904	0.00723045	152.895	cis	replicated	Aptamer/SomaScan
14:75441734:G:A:imp:v1	14	74975031	2172	73961545	76038305	0	WIF1:Q9Y5W5:OID21464:v1	WIF1	Q9Y5W5	rs12894709	0.474231	-0.0544137	0.00714133	13.5942	trans	novel
14:93118229:C:T:imp:v1	14	92651884	1750	91651884	93651884	0	WIF1:Q9Y5W5:OID21464:v1	WIF1	Q9Y5W5	rs117068593	0.187259	-0.0779771	0.00908356	17.0395	trans	novel
17:7069412:G:A:imp:v1	17	7166093	314	6078078	8288706	0	WIF1:Q9Y5W5:OID21464:v1	WIF1	Q9Y5W5	rs186021206	0.00640137	0.485498	0.0487183	22.6656	trans	novel
20:38563245:A:G:imp:v1	20	39934603	1086	38934603	40934603	0	WIF1:Q9Y5W5:OID21464:v1	WIF1	Q9Y5W5	rs2145943	0.407167	0.0995809	0.00720081	42.7694	trans	novel
1:228056868:T:C:imp:v1	1	227869167	829	226869167	228869167	0	WNT9A:O14904:OID20460:v1	WNT9A	O14904	rs6690181	0.378691	-0.12708	0.00714555	70.03	cis	novel
6:32632527:C:A:imp:v1	6	32664750	2928	25500000	34000000	1	WNT9A:O14904:OID20460:v1	WNT9A	O14904	rs9274370	0.140847	-0.0776971	0.00989616	14.3851	trans	novel
3:56849749:T:C:imp:v1	3	56815721	507	55815721	57815721	0	WWP2:O00308:OID20926:v1	WWP2	O00308	rs1354034	0.604411	0.0828904	0.00742467	28.2143	trans	novel
7:106372219:C:G:imp:v1	7	106731773	1150	105727190	107733272	0	WWP2:O00308:OID20926:v1	WWP2	O00308	rs342293	0.459683	-0.0579048	0.00728411	14.7274	trans	novel
16:69809678:C:T:imp:v1	16	69775775	636	68775775	70775775	0	WWP2:O00308:OID20926:v1	WWP2	O00308	rs72783174	0.0782335	-0.308511	0.0136152	112.947	cis	novel
1:168503386:C:T:imp:v1	1	168534148	67	167534148	169534148	0	XCL1:P47992:OID21398:v1	XCL1	P47992	rs4656599	0.190292	0.831109	0.00936723	1711.46	cis	replicated	OLINK; Aptamer/SomaScan
2:111807677:G:A:imp:v1	2	111050100	657	109853239	112093635	0	XCL1:P47992:OID21398:v1	XCL1	P47992	rs2009581	0.273518	-0.148399	0.00709372	96.4515	trans	novel
3:47087837:T:A:imp:v1	3	47046347	573	45415921	53794612	0	XCL1:P47992:OID21398:v1	XCL1	P47992	rs13063578	0.397788	-0.0886757	0.00641288	42.7611	trans	novel
5:131808869:G:A:imp:v1	5	132473177	2072	131287665	133497907	0	XCL1:P47992:OID21398:v1	XCL1	P47992	rs2548993	0.722267	0.0658185	0.00707532	19.8629	trans	novel
6:31310540:A:T:imp:v1	6	31342763	2928	25500000	34000000	1	XCL1:P47992:OID21398:v1	XCL1	P47992	rs9265813	0.169242	0.075308	0.00856851	17.821	trans	novel
7:94953895:G:A:imp:v1	7	95324583	1365	94305886	96408349	0	XCL1:P47992:OID21398:v1	XCL1	P47992	rs705379	0.477442	0.0617166	0.00635111	21.5951	trans	novel
10:6015381:A:G:imp:v1	10	5973418	1341	4955857	7053965	0	XCL1:P47992:OID21398:v1	XCL1	P47992	rs8177653	0.334606	0.0528377	0.00666479	14.6519	trans	novel
12:111884608:T:C:imp:v1	12	111446804	2835	110077216	114358761	0	XCL1:P47992:OID21398:v1	XCL1	P47992	rs3184504	0.516646	-0.0979019	0.0062514	54.5523	trans	novel
17:38063980:CA:C:imp:v1	17	39907727	1231	38675044	40917778	0	XCL1:P47992:OID21398:v1	XCL1	P47992	-	0.508664	-0.059833	0.00630185	20.6551	trans	novel
17:67081278:A:G:imp:v1	17	69085137	216	67827664	70428367	0	XCL1:P47992:OID21398:v1	XCL1	P47992	rs77542162	0.0229563	0.262151	0.0209829	35.0917	trans	novel
19:16509805:G:GT:imp:v1	19	16398994	1506	15356948	18405811	0	XCL1:P47992:OID21398:v1	XCL1	P47992	rs547843340	0.126423	-0.0627316	0.00944297	10.513	trans	novel
19:45372329:A:G:imp:v1	19	44869072	2571	43813331	45869072	0	XCL1:P47992:OID21398:v1	XCL1	P47992	rs17561351	0.0633251	-0.0919039	0.0129122	11.9592	trans	novel
20:42657548:T:C:imp:v1	20	44028908	2708	43027670	45030119	0	XCL1:P47992:OID21398:v1	XCL1	P47992	rs6031304	0.726109	0.0487191	0.00703408	11.3641	trans	novel
12:71523634:T:A:imp:v1	12	71129854	1742	70129854	72129854	0	XG:P55808:OID20259:v1	XG	P55808	rs11178645	0.408177	-0.0533483	0.00566275	20.3495	trans	novel
1:27021913:G:C:imp:v1	1	26695422	853	25695422	27853597	0	XPNPEP2:O43895:OID21508:v1	XPNPEP2	O43895	rs114165349	0.0232355	0.422515	0.024362	66.6538	trans	replicated	OLINK
2:27730940:T:C:imp:v1	2	27508073	721	26101883	28529596	0	XPNPEP2:O43895:OID21508:v1	XPNPEP2	O43895	rs1260326	0.608936	-0.0689549	0.00748571	19.4928	trans	novel
2:61586001:A:C:imp:v1	2	61358866	2181	60178588	62358866	0	XPNPEP2:O43895:OID21508:v1	XPNPEP2	O43895	rs1584300	0.149923	0.0756005	0.0102198	12.8576	trans	novel
3:135932359:C:T:imp:v1	3	136213517	2374	135181921	137744673	0	XPNPEP2:O43895:OID21508:v1	XPNPEP2	O43895	rs687339	0.771306	0.0594548	0.00873007	11.0116	trans	novel
4:100047157:C:CA:imp:v1	4	99126006	841	97862518	100163742	0	XPNPEP2:O43895:OID21508:v1	XPNPEP2	O43895	rs5860563	0.699915	-0.0814395	0.00794504	23.9284	trans	novel
6:130382896:G:A:imp:v1	6	130061751	1591	129036899	131065067	0	XPNPEP2:O43895:OID21508:v1	XPNPEP2	O43895	rs4323324	0.575062	0.07426	0.00738038	23.0889	trans	novel
10:64887856:C:T:imp:v1	10	63128096	1327	62128096	64575555	0	XPNPEP2:O43895:OID21508:v1	XPNPEP2	O43895	rs10822143	0.501292	-0.0586786	0.00730275	15.0293	trans	novel
14:24871926:C:T:imp:v1	14	24402720	1412	23402720	25632672	0	XPNPEP2:O43895:OID21508:v1	XPNPEP2	O43895	rs11621792	0.452524	0.076316	0.00736976	24.4023	trans	novel
14:105262368:C:G:imp:v1	14	104796031	1047	103796031	105796031	0	XPNPEP2:O43895:OID21508:v1	XPNPEP2	O43895	rs2498786	0.618934	-0.0829811	0.00754536	27.4064	trans	novel
15:60883281:C:A:imp:v1	15	60591082	949	59591082	61602766	0	XPNPEP2:O43895:OID21508:v1	XPNPEP2	O43895	rs339969	0.616278	0.0947584	0.00749679	35.8952	trans	novel
16:79754433:TA:T:imp:v1	16	79720536	705	78672854	80897823	0	XPNPEP2:O43895:OID21508:v1	XPNPEP2	O43895	-	0.305648	-0.162489	0.00798262	91.3809	trans	replicated	OLINK
17:45578019:CA:C:imp:v1	17	47500653	2791	46500653	48685707	0	XPNPEP2:O43895:OID21508:v1	XPNPEP2	O43895	-	0.5019	-0.0897666	0.00742337	32.9363	trans	novel
19:3375572:A:G:imp:v1	19	3375574	2445	2375574	4375574	0	XPNPEP2:O43895:OID21508:v1	XPNPEP2	O43895	rs60018147	0.119223	-0.0862981	0.0117901	12.6041	trans	novel
20:39142516:G:A:imp:v1	20	40513876	1398	39513876	41551182	0	XPNPEP2:O43895:OID21508:v1	XPNPEP2	O43895	rs2207132	0.0326221	-0.215424	0.0205953	24.8793	trans	novel
20:43042364:C:T:imp:v1	20	44413724	1255	43411929	45413724	0	XPNPEP2:O43895:OID21508:v1	XPNPEP2	O43895	rs1800961	0.0320485	-0.229273	0.0206696	27.8643	trans	novel
5:82648943:G:A:imp:v1	5	83353124	2069	82353124	84353124	0	XRCC4:Q13426:OID20869:v1	XRCC4	Q13426	rs1805377	0.107059	0.101445	0.0122554	15.9005	cis	novel
3:56849749:T:C:imp:v1	3	56815721	507	55815721	57815721	0	YES1:P07947:OID21348:v1	YES1	P07947	rs1354034	0.604741	0.0607318	0.00750228	15.2425	trans	replicated	Aptamer/SomaScan
18:707511:G:C:imp:v1	18	707511	1623	0	1707511	0	YES1:P07947:OID21348:v1	YES1	P07947	rs2741189	0.228628	0.0866491	0.00873584	22.4624	cis	novel
3:56849749:T:C:imp:v1	3	56815721	507	55815721	57815721	0	YTHDF3:Q7Z739:OID20478:v1	YTHDF3	Q7Z739	rs1354034	0.603755	0.0855549	0.00763916	28.3873	trans	novel
11:180258:T:C:imp:v1	11	180258	1174	0	2773446	0	YTHDF3:Q7Z739:OID20478:v1	YTHDF3	Q7Z739	rs11502185	0.259883	0.0715264	0.00961432	12.9956	trans	novel
3:56849749:T:C:imp:v1	3	56815721	507	55815721	57815721	0	ZBTB16:Q05516:OID21205:v1	ZBTB16	Q05516	rs1354034	0.604225	0.0658253	0.00725507	18.9364	trans	novel
6:31749142:G:A:imp:v1	6	31781365	2928	25500000	34000000	1	ZBTB16:Q05516:OID21205:v1	ZBTB16	Q05516	rs915652	0.129992	-0.0751348	0.010609	11.848	trans	novel
7:106370644:C:G:imp:v1	7	106730198	1150	105727190	107733272	0	ZBTB16:Q05516:OID21205:v1	ZBTB16	Q05516	rs342292	0.457646	-0.0573151	0.00713211	15.0331	trans	novel
8:106581528:A:T:imp:v1	8	105569300	423	104561296	106580311	0	ZBTB16:Q05516:OID21205:v1	ZBTB16	Q05516	rs6993770	0.286851	-0.0588885	0.00787755	13.114	trans	novel
10:104316581:C:A:imp:v1	10	102556824	392	101556824	103600127	0	ZBTB16:Q05516:OID21205:v1	ZBTB16	Q05516	rs12767683	0.324537	0.0792468	0.00760767	24.6819	trans	novel
11:113953622:G:A:imp:v1	11	114082900	259	112690699	115138533	0	ZBTB16:Q05516:OID21205:v1	ZBTB16	Q05516	rs73000929	0.0371232	0.851785	0.0194247	419.288	cis	novel
12:54719689:A:G:imp:v1	12	54325905	663	53232988	56798095	0	ZBTB16:Q05516:OID21205:v1	ZBTB16	Q05516	rs7297265	0.442161	0.0780935	0.00721594	26.5691	trans	novel
10:115348046:G:A:imp:v1	10	113588287	743	112588287	114588287	0	ZBTB17:Q13105:OID20082:v1	ZBTB17	Q13105	rs7080536	0.043829	-0.155868	0.018367	16.671	trans	novel
19:53229394:C:T:imp:v1	19	52726141	1726	51726141	53726141	0	ZBTB17:Q13105:OID20082:v1	ZBTB17	Q13105	rs7260293	0.620962	0.0728374	0.00769293	20.5452	trans	novel

### Sheet: ST11
ST11. SNP-based heritability estimates
UKBPPP ProteinID	pQTL component			Polygenic component	Total heritability (TH)	Proportion of TH explained by primary cis pQTL component	Proportion of TH explained by primary trans pQTL component
	cis primary pQTLs	trans primary pQTLs	all primary pQTLs
FUCA1:P04066:OID20261:v1	0.0657852	0.671777	0.737562	0.0962	0.833762	0.0789016	0.805718
SIRPA:P78324:OID20304:v1	0.723413	0.00596241	0.729376	0.1002	0.829576	0.872028	0.0071873
PDGFRB:P09619:OID20268:v1	0.698834	0.00291922	0.701753	0.0958	0.797553	0.876222	0.00366022
CD33:P20138:OID21472:v1	0.682479	0.00797983	0.690459	0.0703	0.760759	0.897103	0.0104893
LILRB5:O75023:OID20324:v1	0.676452	0.00230517	0.678757	0.0794	0.758157	0.892232	0.00304049
KLK12:Q9UKR0:OID21201:v1	0.684569	0.00600562	0.690575	0.056	0.746575	0.916947	0.00804423
PNLIPRP2:P54317:OID20775:v1	0.656226	0.0220249	0.678251	0.0665	0.744751	0.881135	0.0295735
PILRB:Q9UKJ0:OID20197:v1	0.570147	0.00463014	0.574777	0.1513	0.726077	0.785243	0.00637693
MEP1B:Q16820:OID20168:v1	0.575614	0.0200315	0.595645	0.1269	0.722545	0.796647	0.0277235
DKKL1:Q9UK85:OID21313:v1	0.604566	0.00929758	0.613864	0.0884	0.702264	0.860882	0.0132394
CD300LF:Q8TDQ1:OID21469:v1	0.534819	0.00704466	0.541864	0.1477	0.689564	0.775591	0.0102161
MDGA1:Q8NFP4:OID20951:v1	0.593382	0.00664208	0.600024	0.0861	0.686124	0.864832	0.00968058
IL6R:P08887:OID20385:v1	0.589292	0.00497601	0.594268	0.0886	0.682868	0.862966	0.00728693
HDGF:P51858:OID21455:v1	0.599672	0.00115755	0.600829	0.0632	0.664029	0.90308	0.00174323
TDGF1:P13385:OID20816:v1	0.651177	0.0013821	0.65256	0.0102	0.66276	0.982524	0.00208537
TLR3:O15455:OID20612:v1	0.5631	0.00499766	0.568098	0.0749	0.642998	0.875742	0.00777244
IL1RAP:Q9NPH3:OID21126:v1	0.523272	0.00625889	0.529531	0.1	0.629531	0.831209	0.00994215
IFNGR2:P38484:OID20941:v1	0.51049	0.0197863	0.530276	0.0986	0.628876	0.81175	0.0314629
CEACAM21:Q3KPI0:OID20548:v1	0.562506	0.0013834	0.563889	0.049	0.612889	0.917794	0.00225717
PDCD6:O75340:OID20163:v1	0.515125	0.00540169	0.520527	0.0876	0.608127	0.847069	0.0088825
PILRA:Q9UKJ1:OID21129:v1	0.43881	0.00807124	0.446882	0.1601	0.606982	0.722939	0.0132973
TNFRSF10C:O14798:OID20265:v1	0.0511852	0.405661	0.456847	0.1495	0.606347	0.0844158	0.669026
LILRB2:Q8N423:OID20301:v1	0.442409	0.0168992	0.459309	0.146	0.605309	0.730882	0.0279184
FCGR2A:P12318:OID20391:v1	0.456708	0.0180162	0.474724	0.1245	0.599224	0.762165	0.0300659
BST1:Q10588:OID21051:v1	0.505096	0.018177	0.523273	0.0674	0.590673	0.85512	0.0307733
IL7R:P16871:OID21136:v1	0.315788	0.145154	0.460942	0.1265	0.587442	0.537564	0.247095
CLEC4C:Q8WTT0:OID20547:v1	0.355977	0.075986	0.431963	0.1533	0.585263	0.608234	0.129832
CLEC7A:Q9BXN2:OID20636:v1	0.393483	0.00435352	0.397836	0.184	0.581836	0.676277	0.00748238
ICAM2:P13598:OID20248:v1	0.00338751	0.504827	0.508214	0.0619	0.570114	0.00594181	0.885483
SIGLEC9:Q9Y336:OID21390:v1	0.171919	0.266389	0.438308	0.1244	0.562708	0.305521	0.473405
ENPP7:Q6UWV6:OID20689:v1	0.428524	0.0107248	0.439249	0.122	0.561249	0.763519	0.0191088
ADGRB3:O60242:OID20974:v1	0.427565	0.00288618	0.430451	0.1294	0.559851	0.763712	0.00515526
LY75:O60449:OID20580:v1	0.438638	0.015414	0.454052	0.097	0.551052	0.796001	0.0279721
FCRL3:Q96P31:OID20443:v1	0.475793	0.0066888	0.482481	0.0637	0.546181	0.871126	0.0122465
MICB_MICA:Q29980_Q29983:OID20593:v1	0.466839	0.011378	0.478217	0.0668	0.545017	0.856559	0.0208764
SNCG:O76070:OID20971:v1	0.429728	0	0.429728	0.1144	0.544128	0.789755	0
FOLR3:P41439:OID21485:v1	0.400656	0.0233417	0.423997	0.1189	0.542897	0.737995	0.0429946
LRRN1:Q6UXK5:OID20438:v1	0.305491	0.0100487	0.315539	0.2246	0.540139	0.565578	0.0186039
MSMB:P08118:OID20275:v1	0.428027	0.00794914	0.435976	0.0978	0.533776	0.801885	0.0148923
SFTPD:P35247:OID20214:v1	0.285419	0.0776594	0.363078	0.166	0.529078	0.539465	0.146782
FCGR3B:O75015:OID20387:v1	0.349359	0.0595739	0.408933	0.1171	0.526033	0.664139	0.113251
ACP6:Q9NPH0:OID21432:v1	0.43467	0.00569382	0.440364	0.0834	0.523764	0.829897	0.010871
TMPRSS5:Q9H3S3:OID20947:v1	0.296047	0.0295049	0.325552	0.1966	0.522152	0.566975	0.0565064
CD209:Q9NNX6:OID20262:v1	0.0605938	0.314691	0.375285	0.145	0.520285	0.116463	0.604844
SMPDL3A:Q92484:OID20676:v1	0.250636	0.110322	0.360958	0.1582	0.519158	0.482775	0.212501
KLK1:P06870:OID21499:v1	0.402	0.0264566	0.428457	0.0859	0.514357	0.781559	0.0514363
UMOD:P07911:OID20237:v1	0.288758	0.0286887	0.317446	0.1968	0.514246	0.561516	0.0557879
TXNDC15:Q96J42:OID21495:v1	0.331251	0.0551336	0.386385	0.1218	0.508185	0.651832	0.108491
FLT4:P35916:OID21491:v1	0.0380482	0.306212	0.34426	0.1555	0.49976	0.076133	0.612718
SLAMF8:Q9P0V8:OID21214:v1	0.40245	0.0112002	0.413651	0.0806	0.494251	0.814264	0.022661
DPEP1:P16444:OID20897:v1	0.316763	0.0177178	0.33448	0.1592	0.49368	0.641635	0.0358891
CST5:P28325:OID20995:v1	0.27288	0.0335075	0.306387	0.1838	0.490187	0.556685	0.0683564
CNTN2:Q02246:OID21426:v1	0.322889	0.0136153	0.336504	0.151	0.487504	0.66233	0.0279286
CHIT1:Q13231:OID20312:v1	0.396317	0.0098485	0.406166	0.0796	0.485766	0.815861	0.0202742
CCL15:Q16663:OID20328:v1	0.355022	0.0293398	0.384362	0.1008	0.485162	0.73176	0.0604743
TPSAB1:Q15661:OID20642:v1	0.349872	0.0207488	0.370621	0.1117	0.482321	0.725393	0.0430186
LRIG1:Q96JA1:OID21429:v1	0.314772	0.0235137	0.338286	0.1416	0.479886	0.655932	0.0489985
IL17RB:Q9NRM6:OID20585:v1	0.310364	0.014347	0.324711	0.1548	0.479511	0.647251	0.02992
CCL24:O00175:OID20772:v1	0.363443	0.0131871	0.37663	0.1018	0.47843	0.759657	0.0275632
KIR3DL1:P43629:OID21185:v1	0.415389	0.0203203	0.435709	0.0421	0.477809	0.869361	0.042528
CD70:P32970:OID20599:v1	0.28424	0.0328803	0.31712	0.1601	0.47722	0.595616	0.0688998
CCL8:P80075:OID21466:v1	0.313067	0.029833	0.3429	0.1308	0.4737	0.660897	0.0629788
ICAM5:Q9UMF0:OID20145:v1	0.251589	0.072534	0.324123	0.1476	0.471723	0.53334	0.153764
GPC5:P78333:OID20944:v1	0.31072	0.0120386	0.322758	0.1465	0.469258	0.662151	0.0256545
CD109:Q6YHK3:OID21108:v1	0.346518	0.0264561	0.372974	0.0922	0.465174	0.744921	0.0568735
CD276:Q5ZPR3:OID20680:v1	0.322575	0.00979904	0.332374	0.127	0.459374	0.702206	0.0213313
IL18R1:Q13478:OID20652:v1	0.291697	0.0333603	0.325058	0.132	0.457058	0.638207	0.0729892
CPVL:Q9H3G5:OID21435:v1	0.238567	0.106086	0.344653	0.1115	0.456153	0.522998	0.232566
SELE:P16581:OID20290:v1	0.00365953	0.316339	0.319998	0.136	0.455998	0.00802531	0.693728
SPINK4:O60575:OID20509:v1	0.330696	0.0120126	0.342708	0.1127	0.455408	0.726152	0.0263776
ENPP5:Q9UJA9:OID20736:v1	0.279145	0.0059138	0.285059	0.1652	0.450259	0.619966	0.0131342
CCL16:O15467:OID20334:v1	0.306413	0.00816747	0.314581	0.1349	0.449481	0.681705	0.0181709
CST7:O76096:OID20704:v1	0.252139	0.0470356	0.299174	0.1471	0.446274	0.564986	0.105396
CTSH:P09668:OID20113:v1	0.372253	0.00454702	0.3768	0.0685	0.4453	0.83596	0.0102111
CAPG:P40121:OID21431:v1	0.350875	0.0134229	0.364298	0.0746	0.438898	0.799445	0.0305832
IL17RA:Q96F46:OID21089:v1	0.377823	0.00308032	0.380903	0.0575	0.438403	0.861816	0.00702623
TACSTD2:P09758:OID21447:v1	0.238256	0.0736186	0.311875	0.1258	0.437675	0.544368	0.168204
MIA:Q16674:OID21531:v1	0.267939	0.00965807	0.277597	0.1589	0.436497	0.613839	0.0221263
CA6:P23280:OID21096:v1	0.232172	0.0198155	0.251988	0.1837	0.435688	0.532887	0.0454811
CD200R1:Q8TD46:OID20595:v1	0.254006	0.0860339	0.34004	0.0954	0.43544	0.583332	0.197579
CDSN:Q15517:OID20667:v1	0.202789	0.0529418	0.255731	0.1792	0.434931	0.466256	0.121725
CD6:P30203:OID20649:v1	0.305382	0.0219122	0.327294	0.1072	0.434494	0.702845	0.0504315
LTA:P01374:OID20586:v1	0.27732	0.0342711	0.311591	0.1214	0.432991	0.640475	0.0791497
CCL25:O15444:OID20674:v1	0.216299	0.122852	0.339151	0.0933	0.432451	0.500169	0.284084
VEGFA:P15692:OID20650:v1	0.242368	0.0651085	0.307476	0.1237	0.431176	0.562109	0.151002
FCAR:P24071:OID20564:v1	0.250136	0.0348683	0.285005	0.1454	0.430405	0.581165	0.0810129
PDCD1LG2:Q9BQ51:OID21273:v1	0.186038	0.135742	0.321781	0.1076	0.429381	0.433271	0.316135
KLB:Q86Z14:OID20888:v1	0.26346	0.0735472	0.337007	0.0884	0.425407	0.619312	0.172887
CRTAC1:Q9NQ79:OID20279:v1	0.208514	0.0881654	0.296679	0.123	0.419679	0.496841	0.210078
ADAM15:Q13444:OID20109:v1	0.288345	0.0421108	0.330455	0.0864	0.416855	0.691714	0.10102
VMO1:Q7Z5L0:OID21381:v1	0.285353	0.0144943	0.299847	0.1151	0.414947	0.687685	0.0349306
ICAM4:Q14773:OID20578:v1	0.00608328	0.313818	0.319901	0.0933	0.413201	0.0147223	0.759479
WFIKKN2:Q8TEU8:OID20785:v1	0.214168	0.00530282	0.219471	0.1936	0.413071	0.518478	0.0128375
PM20D1:Q6GTS8:OID20149:v1	0.312712	0.0164166	0.329128	0.0832	0.412328	0.758405	0.0398143
SIGLEC5:O15389:OID21082:v1	0.302466	0.00357079	0.306037	0.1058	0.411837	0.734432	0.00867042
VCAN:P13611:OID21026:v1	0.215668	0.0346423	0.250311	0.1585	0.408811	0.527551	0.0847392
PSG1:P11464:OID20916:v1	0.302075	0.0129048	0.314979	0.093	0.407979	0.740416	0.031631
IL1RL1:Q01638:OID20250:v1	0.227313	0.0338789	0.261192	0.1463	0.407492	0.557835	0.0831399
CD48:P09326:OID20692:v1	0.208402	0.0478713	0.256273	0.1397	0.395973	0.526303	0.120895
FUT8:Q9BYC5:OID20992:v1	0.278821	0.0294025	0.308224	0.0876	0.395824	0.704408	0.0742817
SIRPB1:O00241:OID20739:v1	0.215262	0.018395	0.233657	0.1612	0.394857	0.545164	0.0465864
NAAA:Q02083:OID20931:v1	0.167295	0.0862567	0.253552	0.1406	0.394152	0.424443	0.218841
KAZALD1:Q96I82:OID21339:v1	0.224962	0.0253024	0.250264	0.1333	0.383564	0.586503	0.0659666
VSTM1:Q6UX27:OID20851:v1	0.301689	0.00418616	0.305875	0.0757	0.381575	0.790641	0.0109707
IL12B:P29460:OID20666:v1	0.142373	0.0845234	0.226896	0.1538	0.380696	0.37398	0.222023
PRSS27:Q9BQR3:OID20212:v1	0.0206209	0.233488	0.254109	0.1261	0.380209	0.0542356	0.614105
LRPAP1:P30533:OID21059:v1	0.0199367	0.24483	0.264767	0.1128	0.377567	0.0528031	0.648442
XCL1:P47992:OID21398:v1	0.223853	0.0331519	0.257005	0.1205	0.377505	0.592981	0.0878183
PVALB:P20472:OID21420:v1	0.292446	0.00853242	0.300978	0.0749	0.375878	0.778033	0.0227
SLAMF7:Q9NQ25:OID20602:v1	0.212781	0.0382081	0.250989	0.1245	0.375489	0.566677	0.101756
PON2:Q15165:OID20088:v1	0.308053	0.00602851	0.314081	0.0609	0.374981	0.821515	0.0160768
GPR37:O15354:OID20095:v1	0.24764	0.0207065	0.268347	0.106	0.374347	0.661526	0.0553137
PLXNB2:O15031:OID20317:v1	0.237406	0.03339	0.270796	0.1029	0.373696	0.635291	0.0893507
ARSA:P15289:OID21138:v1	0.200992	0.0425525	0.243545	0.129	0.372545	0.539511	0.114221
IL12A_IL12B:P29459_P29460:OID21327:v1	0.136042	0.081902	0.217944	0.1534	0.371344	0.366349	0.220556
HNMT:P50135:OID20975:v1	0.251546	0.0039892	0.255535	0.1158	0.371335	0.677409	0.0107429
FCRL2:Q96LA5:OID20639:v1	0.167527	0.0866008	0.254128	0.1164	0.370528	0.452131	0.233723
KDR:P35968:OID21497:v1	0.119542	0.106354	0.225896	0.1446	0.370496	0.322653	0.287059
GRN:P28799:OID21159:v1	0.0265749	0.20989	0.236464	0.1338	0.370264	0.0717727	0.566864
SCG3:Q8WXD2:OID20728:v1	0.191801	0.0118169	0.203618	0.1649	0.368518	0.520466	0.032066
SPARCL1:Q14515:OID20361:v1	0.23804	0.0187995	0.25684	0.1116	0.36844	0.646076	0.0510247
TYRO3:Q06418:OID20161:v1	0.180146	0.0605878	0.240733	0.1217	0.362433	0.497045	0.167169
VNN2:O95498:OID21310:v1	0.220561	0.0268127	0.247373	0.1148	0.362173	0.608992	0.0740328
CTRC:Q99895:OID20752:v1	0.0585985	0.142219	0.200818	0.1611	0.361918	0.161911	0.39296
GBP4:Q96PP9:OID20845:v1	0.342962	0	0.342962	0.017	0.359962	0.952773	0
MLN:P12872:OID20541:v1	0.0878121	0.0670765	0.154889	0.2009	0.355789	0.24681	0.188529
FCRL6:Q6DN72:OID20529:v1	0.255402	0.0202637	0.275666	0.0799	0.355566	0.718298	0.0569901
LEFTY2:O00292:OID21454:v1	0.243962	0.00660682	0.250569	0.1048	0.355369	0.686504	0.0185914
TGFBI:Q15582:OID20417:v1	0.152323	0.0744037	0.226727	0.1261	0.352827	0.431722	0.210879
SERPINB8:P50452:OID20630:v1	0.265256	0.00366531	0.268921	0.0818	0.350721	0.756316	0.0104508
CDH5:P33151:OID20243:v1	0.0192971	0.192798	0.212095	0.1383	0.350395	0.0550724	0.55023
CSTB:P04080:OID20294:v1	0.271125	0	0.271125	0.076	0.347125	0.781059	0
MEGF10:Q96KG7:OID20746:v1	0.0820888	0.0601585	0.142247	0.2025	0.344747	0.238113	0.1745
FGF2:P09038:OID20503:v1	0.228164	0.0124919	0.240656	0.103	0.343656	0.663932	0.0363502
SERPINA11:Q86U17:OID20281:v1	0.194239	0.0133433	0.207582	0.1359	0.343482	0.565499	0.0388472
FCN2:Q15485:OID20382:v1	0.194088	0.0735437	0.267631	0.0753	0.342931	0.565967	0.214456
TIMP3:P35625:OID20684:v1	0.17866	0.0324486	0.211108	0.1318	0.342908	0.521013	0.0946275
GPC1:P35052:OID21438:v1	0.0531336	0.0559634	0.109097	0.2319	0.340997	0.155818	0.164117
NCAM2:O15394:OID21095:v1	0.13588	0.0293281	0.165209	0.1755	0.340709	0.398817	0.0860797
SCGB1A1:P11684:OID20688:v1	0.0552115	0.0461884	0.1014	0.2378	0.3392	0.16277	0.136169
NELL1:Q92832:OID21494:v1	0.0609665	0.0842751	0.145242	0.1934	0.338642	0.180032	0.248862
CLEC10A:Q8IUN9:OID20928:v1	0.139077	0.0572708	0.196348	0.142	0.338348	0.411048	0.169266
CDH17:Q12864:OID20134:v1	0.040177	0.192731	0.232908	0.105	0.337908	0.118899	0.570365
GPA33:Q99795:OID21376:v1	0.0155298	0.0825404	0.0980701	0.2398	0.33787	0.0459637	0.244296
LRRC25:Q8N386:OID21333:v1	0.0568981	0.135341	0.192239	0.1448	0.337039	0.168817	0.401559
IDUA:P35475:OID21468:v1	0.141571	0.044714	0.186285	0.1503	0.336585	0.42061	0.132846
FUT3_FUT5:P21217_Q11128:OID21013:v1	0.132791	0.0335843	0.166375	0.1697	0.336075	0.395123	0.0999309
LYPD3:O95274:OID21530:v1	0.0560195	0.140341	0.196361	0.1384	0.334761	0.167342	0.419228
SMPD1:P17405:OID21028:v1	0.0752243	0.0906443	0.165869	0.1664	0.332269	0.226396	0.272804
LRP1:Q07954:OID21293:v1	0	0.21465	0.21465	0.117	0.33165	0	0.647219
ADAM22:Q9P0K1:OID21001:v1	0.16707	0.0072726	0.174343	0.157	0.331343	0.504222	0.0219489
CD300C:Q08708:OID21010:v1	0.083252	0.0907864	0.174038	0.1571	0.331138	0.251411	0.274165
OGN:P20774:OID21123:v1	0.170801	0.0033745	0.174175	0.1568	0.330975	0.516053	0.0101956
CRHBP:P24387:OID20747:v1	0.166212	0.0121059	0.178318	0.1522	0.330518	0.502884	0.0366269
CHGB:P05060:OID21038:v1	0.18087	0.013652	0.194522	0.1358	0.330322	0.547556	0.0413294
FABP9:Q0Z7S8:OID20501:v1	0.00405331	0.127999	0.132053	0.198	0.330053	0.0122808	0.387815
LILRB1:Q8NHL6:OID20323:v1	0.161298	0.0416948	0.202993	0.1265	0.329493	0.489535	0.126542
MSLN:Q13421:OID21380:v1	0.186697	0.0178449	0.204542	0.1235	0.328042	0.569125	0.0543983
SHMT1:P34896:OID20714:v1	0.247799	0.0057067	0.253506	0.0743	0.327806	0.755933	0.0174088
CLEC4D:Q8WXI8:OID20609:v1	0.141885	0.0406073	0.182492	0.1445	0.326992	0.433909	0.124184
CGREF1:Q99674:OID20152:v1	0.153765	0.0663742	0.220139	0.1061	0.326239	0.471325	0.203453
ENTPD6:O75354:OID20100:v1	0.233048	0.0192597	0.252308	0.0735	0.325808	0.715293	0.0591137
LRP11:Q86VZ4:OID20185:v1	0.172419	0.00995618	0.182375	0.1428	0.325175	0.530234	0.0306179
CRH:P06850:OID21257:v1	0.031248	0.087242	0.11849	0.2045	0.32299	0.0967461	0.270107
GAL:P22466:OID20727:v1	0.00320252	0.0912205	0.094423	0.2284	0.322823	0.00992035	0.282571
IL10RB:Q08334:OID20696:v1	0.144437	0.011498	0.155935	0.1667	0.322635	0.447679	0.0356378
IL5RA:Q01344:OID20601:v1	0.0624315	0.0768092	0.139241	0.1833	0.322541	0.193562	0.238138
SSC5D:A1L4H1:OID20351:v1	0.112269	0.0463747	0.158644	0.1638	0.322444	0.348182	0.143822
PVR:P15151:OID21011:v1	0.233521	0.0022825	0.235803	0.0864	0.322203	0.724762	0.00708404
IL1R2:P27930:OID20757:v1	0.133147	0.0297106	0.162858	0.1593	0.322158	0.413298	0.0922238
IL2RA:P01589:OID20267:v1	0.148263	0.01679	0.165053	0.1571	0.322153	0.460226	0.052118
FLRT2:O43155:OID20946:v1	0.13212	0.0565336	0.188653	0.1328	0.321453	0.411008	0.175869
CA5A:P35218:OID20075:v1	0.211914	0.00491363	0.216827	0.1043	0.321127	0.659906	0.0153012
LAIR2:Q6ISS4:OID20965:v1	0.252737	0.00775692	0.260494	0.0601	0.320594	0.78834	0.0241955
CES1:P23141:OID20244:v1	0.144372	0.0417009	0.186073	0.1336	0.319673	0.451624	0.130449
TFRC:P02786:OID20369:v1	0.140644	0.0475789	0.188223	0.1314	0.319623	0.440031	0.148859
FGF5:P12034:OID20490:v1	0.202564	0.00130943	0.203874	0.1155	0.319374	0.634255	0.00410001
OBP2B:Q9NPH6:OID20980:v1	0.163619	0.0132057	0.176825	0.1422	0.319025	0.512872	0.041394
TEK:Q02763:OID21496:v1	0.0879067	0.122107	0.210014	0.1089	0.318914	0.275644	0.382884
LY9:Q9HBG7:OID20670:v1	0.129411	0.044631	0.174042	0.1446	0.318642	0.406132	0.140066
RGMA:Q96B86:OID21065:v1	0.0275251	0.0680909	0.0956159	0.2224	0.318016	0.0865524	0.214111
FCRLB:Q6BAA4:OID21193:v1	0.222139	0.0106296	0.232769	0.0852	0.317969	0.69862	0.0334296
CLEC4A:Q9UMR7:OID20573:v1	0.115549	0.0454477	0.160997	0.1568	0.317797	0.363595	0.143009
INHBC:P55103:OID21093:v1	0.170251	0.00733591	0.177587	0.1396	0.317187	0.536753	0.0231281
LILRA2:Q8N149:OID21152:v1	0.18079	0.0299997	0.21079	0.1063	0.31709	0.570155	0.0946093
NID2:Q14112:OID21085:v1	0.171598	0.035595	0.207193	0.1098	0.316993	0.54133	0.11229
TIMD4:Q96H15:OID20375:v1	0.0259159	0.110707	0.136623	0.1799	0.316523	0.0818767	0.349761
ITGB7:P26010:OID21393:v1	0.00491797	0.170184	0.175102	0.1407	0.315802	0.015573	0.538895
FCRL1:Q96LA6:OID20172:v1	0.0656386	0.0660619	0.131701	0.184	0.315701	0.207914	0.209255
LBP:P18428:OID20355:v1	0.225029	0.00195352	0.226983	0.087	0.313983	0.716693	0.00622174
ASAH2:Q9NR71:OID20996:v1	0.15774	0.0346196	0.192359	0.1212	0.313559	0.503061	0.110409
CTSC:P53634:OID20679:v1	0.178744	0.021642	0.200386	0.1126	0.312986	0.571093	0.0691468
