## Supplementary Tables for "Genetic regulation of the human plasma proteome in 54,306 UK Biobank participants" (part 6 of 59)

### Sheet: ST11 (continued)
ST11. SNP-based heritability estimates
CBLIF:P27352:OID20179:v1	0.0225772	0.122203	0.144781	0.1649	0.309681	0.0729049	0.394611
CRNN:Q9UBG3:OID21427:v1	0.188433	0.00754113	0.195975	0.1137	0.309675	0.608489	0.0243518
KIT:P10721:OID20370:v1	0.00124189	0.0854783	0.0867202	0.2223	0.30902	0.0040188	0.276611
ADA:P00813:OID20645:v1	0.197165	0.00412138	0.201286	0.1077	0.308986	0.638103	0.0133384
DSG3:P32926:OID21460:v1	0.029118	0.0523178	0.0814358	0.2275	0.308936	0.0942526	0.169348
NT5E:P21589:OID21498:v1	0.155415	0.0224557	0.177871	0.1302	0.308071	0.504479	0.0728912
VWC2:Q2TAL6:OID20936:v1	0.107529	0.0127774	0.120306	0.1869	0.307206	0.350021	0.0415923
MME:P08473:OID21307:v1	0.00171422	0.163482	0.165196	0.1419	0.307096	0.00558203	0.532347
GAS6:Q14393:OID20318:v1	0.0514651	0.0621184	0.113584	0.1933	0.306884	0.167702	0.202417
CRISP2:P16562:OID21456:v1	0.121322	0.029424	0.150746	0.1556	0.306346	0.396029	0.0960482
BTN3A2:P78410:OID20540:v1	0.223732	0.00594343	0.229675	0.0766	0.306275	0.730492	0.0194055
CDHR5:Q9HBB8:OID20193:v1	0.142275	0.0321992	0.174474	0.1308	0.305274	0.466056	0.105476
CR2:P20023:OID20393:v1	0.0166464	0.0779902	0.0946366	0.2106	0.305237	0.054536	0.255507
AMN:Q9BXJ7:OID20492:v1	0.253948	0.0260781	0.280026	0.0241	0.304126	0.835009	0.0857476
GP2:P55259:OID20090:v1	0.0267923	0.167068	0.19386	0.11	0.30386	0.0881732	0.549818
MMP1:P03956:OID20672:v1	0.102026	0.0371304	0.139156	0.1637	0.302856	0.336879	0.122601
EPCAM:P16422:OID20743:v1	0	0.0855283	0.0855283	0.2172	0.302728	0	0.282525
OSCAR:Q8IYS5:OID20776:v1	0.137007	0.0205951	0.157602	0.1448	0.302402	0.453062	0.0681052
DSG4:Q86SJ6:OID21325:v1	0.00183704	0.0609993	0.0628364	0.2394	0.302236	0.00607816	0.201827
AFP:P02771:OID20978:v1	0.016876	0.105838	0.122714	0.1788	0.301514	0.0559707	0.351023
EDAR:Q9UNE0:OID20525:v1	0.0780907	0.0888464	0.166937	0.1337	0.300637	0.259751	0.295527
MMP12:P39900:OID21439:v1	0.1283	0.00697619	0.135276	0.1653	0.300576	0.426847	0.0232094
SERPINA12:Q8IW75:OID20219:v1	0.214752	0.0101021	0.224854	0.075	0.299854	0.716188	0.0336901
OSMR:Q99650:OID20356:v1	0.144966	0.010405	0.155371	0.1432	0.298571	0.485533	0.0348493
EBI3_IL27:Q14213_Q8NEV9:OID21389:v1	0.0783984	0.0772659	0.155664	0.1425	0.298164	0.262937	0.259139
LGALS3:P17931:OID20284:v1	0.14267	0.02026	0.16293	0.1349	0.29783	0.479032	0.0680253
ADAM23:O75077:OID20651:v1	0.14804	0.0138004	0.161841	0.1344	0.296241	0.49973	0.0465851
CTRB1:P17538:OID21150:v1	0.136805	0.0213614	0.158166	0.1376	0.295766	0.462543	0.0722239
NPTXR:O95502:OID20191:v1	0.160912	0.00901041	0.169922	0.1252	0.295122	0.545238	0.0305311
LILRB4:Q8NHJ6:OID20429:v1	0.0312227	0.144453	0.175675	0.1193	0.294975	0.105848	0.489711
CST6:Q15828:OID20293:v1	0.0170908	0.0381534	0.0552442	0.2397	0.294944	0.057946	0.129358
ICAM3:P32942:OID20277:v1	0.0441384	0.10012	0.144258	0.1506	0.294858	0.149694	0.339552
AOC3:Q16853:OID20389:v1	0.151288	0.0215068	0.172795	0.1217	0.294495	0.513721	0.0730295
PLA2G2A:P14555:OID20274:v1	0.189617	0.011271	0.200888	0.0934	0.294288	0.644325	0.0382992
SFTPA2:Q8IWL1:OID21218:v1	0.209075	0.00856289	0.217637	0.0764	0.294037	0.711047	0.0291218
AGER:Q15109:OID20756:v1	0.0135025	0.0379143	0.0514168	0.2416	0.293017	0.0460808	0.129393
CEACAM5:P06731:OID21171:v1	0.0791374	0.0864257	0.165563	0.1274	0.292963	0.270128	0.295005
CD160:O95971:OID20647:v1	0.0787733	0.0499086	0.128682	0.1619	0.290582	0.271088	0.171754
CD58:P19256:OID20716:v1	0.0146026	0.111293	0.125896	0.1646	0.290496	0.0502677	0.383115
NPTX1:Q15818:OID21074:v1	0.113507	0.0598021	0.173309	0.1168	0.290109	0.391256	0.206137
OXT:P01178:OID21047:v1	0.153614	0.0136576	0.167272	0.1225	0.289772	0.530121	0.0471322
ADAMTS13:Q76LX8:OID20249:v1	0.0744373	0.0210381	0.0954753	0.1942	0.289675	0.256968	0.0726264
L1CAM:P32004:OID21484:v1	0	0.118468	0.118468	0.1709	0.289368	0	0.409402
TNFRSF11A:Q9Y6Q6:OID20646:v1	0.112203	0.0181269	0.13033	0.159	0.28933	0.387803	0.0626513
SDC4:P31431:OID20216:v1	0.0255184	0.0615499	0.0870683	0.2022	0.289268	0.088217	0.212778
CD207:Q9UJ71:OID21298:v1	0.104328	0.0479649	0.152293	0.1363	0.288593	0.361506	0.166203
CD163:Q86VB7:OID20360:v1	0.00631945	0.108436	0.114755	0.1736	0.288355	0.0219155	0.37605
GNLY:P22749:OID21132:v1	0.183874	0.0279842	0.211858	0.0763	0.288158	0.6381	0.0971143
ULBP2:Q9BZM5:OID20919:v1	0.114785	0.0239233	0.138709	0.1488	0.287509	0.399242	0.0832089
SIGLEC1:Q9BZZ2:OID20690:v1	0.0755607	0.0486643	0.124225	0.1632	0.287425	0.262888	0.169311
RNASET2:O00584:OID20321:v1	0.0754581	0.0500432	0.125501	0.1617	0.287201	0.262736	0.174244
SPINK5:Q9NQ38:OID21148:v1	0.08115	0.0368158	0.117966	0.1686	0.286566	0.283181	0.128473
IL1RL2:Q9HB29:OID20487:v1	0.0985561	0.0273763	0.125932	0.16	0.285932	0.344683	0.0957441
CXCL6:P80162:OID20613:v1	0.152404	0.0164044	0.168808	0.1171	0.285908	0.533051	0.0573765
CCN4:O95388:OID21444:v1	0.0928649	0.024063	0.116928	0.1689	0.285828	0.324898	0.0841869
FASLG:P48023:OID20665:v1	0.00253354	0.120615	0.123149	0.1615	0.284649	0.00890059	0.423734
LAIR1:Q6GTX8:OID20737:v1	0.156364	0.0037736	0.160138	0.124	0.284138	0.550311	0.0132809
TNR:Q92752:OID20957:v1	0.0730016	0.0649422	0.137944	0.1449	0.282844	0.258099	0.229604
CELA3A:P09093:OID20298:v1	0.0205773	0.0941945	0.114772	0.1679	0.282672	0.0727959	0.333229
PROC:P04070:OID20402:v1	0.0194006	0.121171	0.140572	0.1418	0.282372	0.0687058	0.42912
FCRL5:Q96RD9:OID21111:v1	0.0845511	0.0424117	0.126963	0.1552	0.282163	0.299654	0.150309
CTSZ:Q9UBR2:OID20365:v1	0.0670525	0.0657194	0.132772	0.1489	0.281672	0.238052	0.233319
HAVCR1:Q96D42:OID21422:v1	0.11761	0.0196063	0.137217	0.1442	0.281417	0.417922	0.06967
CLUL1:Q15846:OID20198:v1	0.155739	0.01515	0.170889	0.1104	0.281289	0.553662	0.0538592
CLEC6A:Q6EIG7:OID21228:v1	0.144718	0.0291026	0.173821	0.107	0.280821	0.51534	0.103634
CD244:Q9BZW8:OID20628:v1	0.0568967	0.0643016	0.121198	0.1594	0.280598	0.202769	0.229159
LPO:P22079:OID20963:v1	0.0334636	0.0835795	0.117043	0.1634	0.280443	0.119324	0.298027
TREM2:Q9NZC2:OID20731:v1	0.0447252	0.0872004	0.131926	0.1482	0.280126	0.159661	0.31129
NCAN:O14594:OID21055:v1	0.0116712	0.0296255	0.0412967	0.2388	0.280097	0.0416685	0.105769
TCN2:P20062:OID20341:v1	0.133936	0.0459723	0.179909	0.0998	0.279709	0.478842	0.164358
TNFRSF13C:Q96RJ3:OID20480:v1	0.107131	0.0301073	0.137238	0.1424	0.279638	0.383106	0.107665
CD22:P20273:OID20637:v1	0.0303365	0.0768834	0.10722	0.1721	0.27932	0.108608	0.275252
TNFRSF10A:O00220:OID20967:v1	0.112522	0.00533247	0.117855	0.1609	0.278755	0.403661	0.0191296
PLTP:P55058:OID20238:v1	0.0818306	0.0340506	0.115881	0.1627	0.278581	0.293741	0.122229
ICAM1:P05362:OID20411:v1	0.0832835	0.0387525	0.122036	0.1561	0.278136	0.299435	0.139329
TNC:P24821:OID20359:v1	0.0263235	0.101264	0.127587	0.1503	0.277887	0.0947272	0.364406
CNTN5:O94779:OID21006:v1	0.0916217	0.0177526	0.109374	0.1684	0.277774	0.329842	0.0639103
MATN3:O15232:OID20979:v1	0.150726	0.0109437	0.161669	0.116	0.277669	0.542824	0.0394128
SUSD2:Q9UGT4:OID21098:v1	0.108895	0.00758871	0.116483	0.1608	0.277283	0.39272	0.0273681
BPIFB1:Q8TDL5:OID20308:v1	0.0885814	0.0384774	0.127059	0.1497	0.276759	0.320067	0.139029
LTBR:P36941:OID20768:v1	0.0456603	0.061157	0.106817	0.1693	0.276117	0.165366	0.221489
IL34:Q6ZMJ4:OID20809:v1	0.259369	0	0.259369	0.0165	0.275869	0.940189	0
CD300LG:Q6UXG3:OID21130:v1	0.0755735	0.0279978	0.103571	0.1717	0.275271	0.274542	0.10171
GFRA3:O60609:OID20933:v1	0.00321654	0.0636698	0.0668863	0.2074	0.274286	0.0117269	0.232129
KLK13:Q9UKR3:OID21291:v1	0.0970945	0.0276162	0.124711	0.1494	0.274111	0.354216	0.100748
PTPRM:P28827:OID20598:v1	0.00247383	0.167352	0.169826	0.1035	0.273326	0.00905086	0.61228
BCAM:P50895:OID21076:v1	0.0282731	0.102367	0.13064	0.1413	0.27194	0.103968	0.376433
LILRA5:A6NI73:OID20209:v1	0.061567	0.0340144	0.0955814	0.1759	0.271481	0.226782	0.125292
SIGLEC10:Q96LC7:OID20537:v1	0.0865026	0.0243531	0.110856	0.1605	0.271356	0.318779	0.0897462
ADAMTS8:Q9UP79:OID21502:v1	0.0982709	0.0055235	0.103794	0.1672	0.270994	0.362631	0.0203823
TCL1A:P56279:OID20987:v1	0.044933	0.047972	0.092905	0.177	0.269905	0.166477	0.177737
CTSB:P07858:OID20276:v1	0.140385	0.0120649	0.152449	0.117	0.269449	0.521005	0.044776
F7:P08709:OID20372:v1	0.124818	0.0231956	0.148013	0.121	0.269013	0.463984	0.0862246
KLRD1:Q13241:OID20632:v1	0.0865845	0.0676616	0.154246	0.1145	0.268746	0.32218	0.251768
FLT3LG:P49771:OID20661:v1	0	0.0941369	0.0941369	0.1745	0.268637	0	0.350424
ERBB4:Q15303:OID21510:v1	0.0186608	0.0553605	0.0740212	0.1945	0.268521	0.0694946	0.206168
CDH6:P55285:OID20157:v1	0.132166	0.00937921	0.141545	0.1267	0.268245	0.492705	0.0349651
LGALS4:P56470:OID20748:v1	0.00574021	0.126835	0.132575	0.1352	0.267775	0.0214367	0.473662
ALPP:P05187:OID21383:v1	0.0948233	0.0464143	0.141238	0.1264	0.267638	0.354297	0.173422
CD55:P08174:OID20377:v1	0.0832928	0.0237387	0.107032	0.1601	0.267132	0.311805	0.0888653
CNTN1:Q12860:OID20307:v1	0.0187515	0.0584263	0.0771778	0.1894	0.266578	0.0703415	0.219172
NCR1:O76036:OID20566:v1	0.031022	0.0687408	0.0997628	0.1664	0.266163	0.116553	0.258266
PAEP:P09466:OID20925:v1	0.240394	0.00179124	0.242185	0.0226	0.264785	0.907883	0.00676488
ENG:P17813:OID20287:v1	0.0337612	0.110704	0.144466	0.1199	0.264366	0.127706	0.418755
SELPLG:Q14242:OID20560:v1	0.130143	0.0293913	0.159534	0.1046	0.264134	0.492715	0.111274
SUMF2:Q8NBJ7:OID21032:v1	0.0906128	0.044827	0.13544	0.1282	0.26364	0.343699	0.170031
CNTN3:Q9P232:OID21092:v1	0.0351523	0.0376138	0.0727661	0.1907	0.263466	0.133423	0.142765
ADAM8:P78325:OID21039:v1	0.0966329	0.0221267	0.11876	0.1441	0.26286	0.367622	0.0841767
PRTN3:P24158:OID20329:v1	0.0936368	0.0310591	0.124696	0.1378	0.262496	0.356717	0.118322
WIF1:Q9Y5W5:OID21464:v1	0.0182616	0.0509905	0.0692521	0.1931	0.262352	0.0696072	0.194359
KEL:P23276:OID20881:v1	0.0366114	0.15292	0.189532	0.0727	0.262232	0.139615	0.58315
DLK1:P80370:OID20295:v1	0.107129	0.0119906	0.11912	0.1428	0.26192	0.409015	0.0457796
C4BPB:P20851:OID21481:v1	0.012043	0.0690433	0.0810863	0.1803	0.261386	0.0460736	0.264143
CCL18:P55774:OID20395:v1	0.11982	0.00680549	0.126625	0.1344	0.261025	0.459035	0.0260721
ART3:Q13508:OID20346:v1	0.0356662	0.00691928	0.0425855	0.2179	0.260485	0.136922	0.026563
CCL14:Q16627:OID20401:v1	0.108514	0.0191624	0.127676	0.1327	0.260376	0.416758	0.0735949
TNFSF12:O43508:OID20624:v1	0.057761	0.039625	0.0973859	0.1622	0.259586	0.222512	0.152647
ACP5:P13686:OID20314:v1	0.0554491	0.0190485	0.0744975	0.1848	0.259298	0.213843	0.0734618
KLK10:O43240:OID21523:v1	0.172527	0.0100011	0.182528	0.0765	0.259028	0.666055	0.0386101
CXCL1:P09341:OID20762:v1	0.165691	0.0116183	0.177309	0.0814	0.258709	0.640453	0.0449085
LY6D:Q14210:OID20708:v1	0.0993986	0.00976254	0.109161	0.1494	0.258561	0.38443	0.0377572
BLMH:Q13867:OID20336:v1	0.154696	0.0128378	0.167534	0.0904	0.257934	0.599751	0.0497716
CD1C:P29017:OID21483:v1	0.0150474	0.0768614	0.0919088	0.1658	0.257709	0.0583891	0.298249
CHI3L1:P36222:OID20399:v1	0.155202	0.0143004	0.169502	0.0881	0.257602	0.602486	0.0555134
NECTIN4:Q96NY8:OID21490:v1	0.0420199	0.0097319	0.0517518	0.2053	0.257052	0.163469	0.0378597
SIGLEC6:O43699:OID21394:v1	0.0791463	0.0622616	0.141408	0.1154	0.256808	0.308193	0.242444
TNFSF10:P50591:OID20611:v1	0.0158336	0.142727	0.158561	0.0982	0.256761	0.0616667	0.555876
CXCL5:P42830:OID20207:v1	0.0747671	0.0494069	0.124174	0.1323	0.256474	0.291519	0.192639
PRTG:Q2VWP7:OID21443:v1	0.0897484	0.026379	0.116127	0.14	0.256127	0.350405	0.102992
WFDC12:Q8WWY7:OID21462:v1	0.0928135	0.0513543	0.144168	0.1118	0.255968	0.362598	0.200628
FCER2:P06734:OID21133:v1	0.0449306	0.0369835	0.0819141	0.173	0.254914	0.176258	0.145082
MET:P08581:OID20269:v1	0.012187	0.0885093	0.100696	0.1541	0.254796	0.0478303	0.347373
GGH:Q92820:OID20416:v1	0.0665903	0.0508854	0.117476	0.1368	0.254276	0.261882	0.200119
ISLR2:Q6UXK2:OID20889:v1	0.0219687	0.150616	0.172585	0.0814	0.253985	0.0864961	0.593012
IGFBP3:P17936:OID20398:v1	0.102472	0.0157406	0.118212	0.1356	0.253812	0.403731	0.0620166
CNTNAP2:Q9UHC6:OID20556:v1	0.129152	0.0115649	0.140716	0.1126	0.253316	0.509843	0.0456539
ESM1:Q9NQ30:OID20758:v1	0.0139208	0.0224736	0.0363944	0.2164	0.252794	0.0550676	0.0889007
SMOC2:Q9H3U7:OID20730:v1	0.0660561	0.00914981	0.0752059	0.1765	0.251706	0.262434	0.0363512
CPA1:P15085:OID20280:v1	0.0147029	0.0659439	0.0806468	0.171	0.251647	0.0584267	0.262049
MANSC1:Q9H8J5:OID21492:v1	0.00120684	0.0459215	0.0471284	0.2045	0.251628	0.00479614	0.182497
CCL17:Q92583:OID20745:v1	0.0229724	0.09797	0.120942	0.1303	0.251242	0.0914351	0.389942
CD300E:Q496F6:OID21418:v1	0.0580036	0.0236361	0.0816397	0.1685	0.25014	0.231885	0.0944916
LGALS7_LGALS7B:P47929:OID21406:v1	0.0249956	0.0542218	0.0792174	0.1704	0.249617	0.100136	0.21722
THBS4:P35443:OID20368:v1	0.0289639	0.0302133	0.0591771	0.1891	0.248277	0.116659	0.121692
CTSS:P25774:OID21056:v1	0.101622	0.0166058	0.118228	0.13	0.248228	0.40939	0.0668974
THBS2:P35442:OID21104:v1	0.0791481	0.0352965	0.114445	0.1333	0.247745	0.319474	0.142471
GALNT3:Q14435:OID20471:v1	0.0660859	0.0709753	0.137061	0.1104	0.247461	0.267056	0.286814
CXADR:P78310:OID20561:v1	0.00736294	0.0617342	0.0690971	0.1782	0.247297	0.0297737	0.249636
KIR2DL3:P43628:OID21196:v1	0.057113	0.145628	0.202741	0.0445	0.247241	0.231001	0.589012
DPP7:Q9UHL4:OID20142:v1	0.104609	0.0357407	0.14035	0.106	0.24635	0.424637	0.145081
IL1R1:P14778:OID21116:v1	0.0143819	0.0800808	0.0944627	0.1518	0.246263	0.0584005	0.325185
LGALS9:O00182:OID20781:v1	0.101642	0.00681361	0.108456	0.1377	0.246156	0.412917	0.0276801
KLK11:Q9UBX7:OID21518:v1	0.0859018	0.0495631	0.135465	0.1106	0.246065	0.349102	0.201423
WFIKKN1:Q96NZ8:OID20939:v1	0.030398	0.0314023	0.0618004	0.1835	0.2453	0.123922	0.128016
CKAP4:Q07065:OID20617:v1	0.0176659	0.0776129	0.0952788	0.1493	0.244579	0.0722299	0.317333
PODXL2:Q9NZ53:OID21487:v1	0.0339803	0.0339751	0.0679554	0.1765	0.244455	0.139004	0.138983
PAM:P19021:OID20291:v1	0.126239	0.0102681	0.136507	0.1079	0.244407	0.51651	0.0420124
CDH1:P12830:OID20353:v1	0	0.142173	0.142173	0.1017	0.243873	0	0.582979
C1QA:P02745:OID20654:v1	0.0643775	0.0363269	0.100704	0.1431	0.243804	0.264054	0.149
CPPED1:Q9BRF8:OID21053:v1	0.203678	0	0.203678	0.0397	0.243378	0.836879	0
PXN:P49023:OID20822:v1	0.218519	0.0030428	0.221562	0.0218	0.243362	0.897918	0.0125032
SCGB3A2:Q96PL1:OID20723:v1	0.0205916	0.0559453	0.0765369	0.1666	0.243137	0.0846915	0.230098
RETN:Q9HD89:OID20327:v1	0.0320825	0.0416514	0.0737339	0.1689	0.242634	0.132226	0.171664
IL16:Q14005:OID20633:v1	0.162101	0.00199112	0.164092	0.0785	0.242592	0.668204	0.00820768
SOST:Q9BQB4:OID20204:v1	0.00164353	0.0472702	0.0489138	0.1936	0.242514	0.00677708	0.194918
MARCO:Q9UEW3:OID20210:v1	0.033548	0.0491956	0.0827436	0.1597	0.242444	0.138374	0.202916
LDLR:P01130:OID20240:v1	0	0.079826	0.079826	0.1626	0.242426	0	0.32928
CREG1:O75629:OID21515:v1	0.0175002	0.0887199	0.10622	0.1358	0.24202	0.0723087	0.366581
MFGE8:Q08431:OID21134:v1	0.0590136	0.0475123	0.106526	0.1351	0.241626	0.244235	0.196636
ANG:P03950:OID20403:v1	0.0954146	0.00369286	0.0991075	0.1425	0.241608	0.394916	0.0152845
FRZB:Q92765:OID20968:v1	0.103618	0.0104008	0.114019	0.1272	0.241219	0.429561	0.0431178
MYOC:Q99972:OID21121:v1	0.036556	0.023384	0.05994	0.1811	0.24104	0.15166	0.0970128
MATN2:O00339:OID20767:v1	0.0723191	0.0449258	0.117245	0.1236	0.240845	0.300272	0.186534
NTRK3:Q16288:OID21057:v1	0.0180793	0.0223322	0.0404115	0.2002	0.240611	0.0751389	0.0928143
MASP1:P48740:OID20954:v1	0.0220204	0.131354	0.153374	0.087	0.240374	0.0916091	0.546455
MSR1:P21757:OID21063:v1	0.0546244	0.0485312	0.103156	0.1371	0.240256	0.22736	0.201998
SPINT1:O43278:OID21109:v1	0.0496027	0.0328935	0.0824962	0.1576	0.240096	0.206595	0.137001
PECAM1:P16284:OID21131:v1	0	0.125131	0.125131	0.1148	0.239931	0	0.521529
BCAN:Q96GW7:OID20998:v1	0.0248468	0.0165714	0.0414182	0.1981	0.239518	0.103737	0.0691865
ERBB3:P21860:OID20705:v1	0.0592229	0.0237486	0.0829714	0.1564	0.239371	0.24741	0.0992121
NCAM1:P13591:OID20354:v1	0.0345445	0.0229089	0.0574534	0.1815	0.238953	0.144566	0.0958719
PGLYRP1:O75594:OID20338:v1	0.0393408	0.0454304	0.0847712	0.1541	0.238871	0.164695	0.190188
LGMN:Q99538:OID20773:v1	0.0283548	0.0632464	0.0916012	0.1472	0.238801	0.118738	0.264849
KLK8:O60259:OID21517:v1	0.100995	0.00905407	0.110049	0.1286	0.238649	0.423194	0.0379389
AMY2B:P19961:OID20340:v1	0.0749617	0.0206821	0.0956438	0.143	0.238644	0.314116	0.0866649
ROR1:Q01973:OID20224:v1	0.0448186	0.0201815	0.0650001	0.1734	0.2384	0.187997	0.084654
DNER:Q8NFT8:OID20712:v1	0.034476	0.0156134	0.0500894	0.1883	0.238389	0.144621	0.0654953
PRCP:P42785:OID20337:v1	0.00908529	0.0581597	0.067245	0.171	0.238245	0.0381343	0.244117
CTSF:Q9UBX1:OID21500:v1	0.018013	0.0652776	0.0832906	0.1549	0.238191	0.0756242	0.274056
FAM3B:P58499:OID21372:v1	0.126293	0.0673595	0.193653	0.0433	0.236953	0.532989	0.284274
CLEC1A:Q8NC01:OID20099:v1	0.0467725	0.0858287	0.132601	0.1041	0.236701	0.197601	0.362604
GP1BA:P07359:OID20381:v1	0.00701475	0.0469159	0.0539307	0.1823	0.236231	0.0296945	0.198602
MCAM:P43121:OID20343:v1	0.00957065	0.0332214	0.042792	0.1933	0.236092	0.0405378	0.140714
NELL2:Q99435:OID20706:v1	0.0160522	0.0364439	0.052496	0.1834	0.235896	0.0680477	0.154491
CD83:Q01151:OID20565:v1	0.0146116	0.0348643	0.0494759	0.1859	0.235376	0.0620777	0.148122
CPB1:P15086:OID20289:v1	0.00579918	0.0648246	0.0706238	0.1635	0.234124	0.0247697	0.276882
CLPS:P04118:OID21156:v1	0.143438	0.0143532	0.157791	0.0757	0.233491	0.614318	0.0614723
EPHB4:P54760:OID20242:v1	0.0122616	0.0606729	0.0729345	0.1603	0.233235	0.0525722	0.260137
CD79B:P40259:OID20635:v1	0.0129747	0.0550356	0.0680103	0.165	0.23301	0.055683	0.236194
SLITRK2:Q9H156:OID21409:v1	0	0.0329495	0.0329495	0.1997	0.232649	0	0.141627
TIE1:P35590:OID20303:v1	0.0183968	0.140073	0.15847	0.0734	0.23187	0.079341	0.604102
ANGPTL7:O43827:OID21412:v1	0.0834797	0.0154485	0.0989282	0.1326	0.231528	0.36056	0.0667239
GCNT1:Q02742:OID21379:v1	0.0877183	0.019223	0.106941	0.1242	0.231141	0.379501	0.0831654
CCL23:P55773:OID20693:v1	0.0773408	0.0142502	0.091591	0.1395	0.231091	0.334677	0.0616649
BTN2A1:Q7KYR7:OID20713:v1	0.0443824	0.0122818	0.0566643	0.1742	0.230864	0.192245	0.0531993
TPP1:O14773:OID20750:v1	0.0378386	0.0430248	0.0808634	0.15	0.230863	0.1639	0.186365
ENTPD5:O75356:OID20104:v1	0.0980421	0.0426173	0.140659	0.0901	0.230759	0.424867	0.184683
CD27:P26842:OID21527:v1	0.0324939	0.0101308	0.0426247	0.1881	0.230725	0.140834	0.0439088
ACAN:P16112:OID20159:v1	0.00571678	0.0453989	0.0511157	0.1792	0.230316	0.0248215	0.197116
KLRB1:Q12918:OID20629:v1	0.016371	0.0414092	0.0577802	0.1722	0.22998	0.0711846	0.180055
CLMP:Q9H6B4:OID21419:v1	0.0560318	0.0038346	0.0598664	0.1699	0.229766	0.243864	0.0166891
PCDH17:O14917:OID20132:v1	0.0612749	0.0679414	0.129216	0.1005	0.229716	0.266742	0.295762
TNXB:P22105:OID21107:v1	0.0820258	0.0169389	0.0989647	0.1307	0.229665	0.357155	0.0737549
VASN:Q6EMK4:OID20345:v1	0.0950148	0.00889093	0.103906	0.1256	0.229506	0.413998	0.0387395
GUSB:P08236:OID20296:v1	0.00829881	0.0675127	0.0758115	0.1535	0.229311	0.0361901	0.294415
MEPE:Q9NQ76:OID20753:v1	0.00836026	0.0361182	0.0444785	0.1845	0.228978	0.0365111	0.157736
HSD11B1:P28845:OID20575:v1	0	0.0654664	0.0654664	0.1635	0.228966	0	0.285921
CDCP1:Q9H5V8:OID20940:v1	0.0270862	0.02221	0.0492961	0.1796	0.228896	0.118334	0.0970308
AMY2A:P04746:OID20333:v1	0.0662249	0.019551	0.0857759	0.143	0.228776	0.289475	0.0854591
SEMA7A:O75326:OID20283:v1	0.0103482	0.0732691	0.0836173	0.1449	0.228517	0.0452839	0.320628
CLEC4G:Q6UXB4:OID20590:v1	0.0184334	0.065997	0.0844303	0.144	0.22843	0.0806957	0.288915
GDF2:Q9UK05:OID20202:v1	0	0.051965	0.051965	0.176	0.227965	0	0.227952
RET:P07949:OID21346:v1	0.0683108	0.0118963	0.0802071	0.1477	0.227907	0.299731	0.0521982
KLK14:Q9P0G3:OID21407:v1	0.0751114	0.0187979	0.0939093	0.1339	0.227809	0.329712	0.082516
HAVCR2:Q8TDQ0:OID21137:v1	0.0310657	0.0171403	0.048206	0.1795	0.227706	0.136429	0.0752737
PON3:Q15166:OID20777:v1	0.0574924	0.0193279	0.0768203	0.1508	0.22762	0.25258	0.0849127
HBEGF:Q99075:OID21465:v1	0	0.0773445	0.0773445	0.1499	0.227244	0	0.340358
PODXL:O00592:OID21358:v1	0.0278173	0.127862	0.155679	0.0715	0.227179	0.122447	0.562824
CPXM1:Q96SM3:OID21479:v1	0.0496643	0.0592916	0.108956	0.1182	0.227156	0.218635	0.261017
IGF1R:P08069:OID21274:v1	0.00603455	0.0951865	0.101221	0.1247	0.225921	0.0267109	0.421326
RTN4R:Q9BZR6:OID21424:v1	0.0342999	0.0172016	0.0515015	0.1738	0.225302	0.15224	0.0763494
PLA2G1B:P04054:OID20252:v1	0.00184319	0.049714	0.0515572	0.1734	0.224957	0.00819352	0.220993
NOMO1:Q15155:OID21106:v1	0.0943924	0.0131582	0.107551	0.1171	0.224651	0.420174	0.058572
ADA2:Q9NZK5:OID20394:v1	0.0209833	0.0381007	0.059084	0.1655	0.224584	0.0934318	0.16965
BST2:Q10589:OID21029:v1	0.00959646	0.0225771	0.0321735	0.1914	0.223574	0.0429231	0.100983
CCN2:P29279:OID20709:v1	0.0426053	0.0429647	0.0855699	0.1377	0.22327	0.190824	0.192434
TNFSF11:O14788:OID20592:v1	0.00609478	0.0692964	0.0753912	0.1478	0.223191	0.0273074	0.31048
SSC4D:Q8WTU2:OID20182:v1	0.0572687	0.027971	0.0852397	0.1379	0.22314	0.256649	0.125352
CA4:P22748:OID20241:v1	0.0465588	0.0355108	0.0820696	0.1407	0.22277	0.209	0.159406
IGF2R:P11717:OID21146:v1	0.0717791	0.0265953	0.0983744	0.124	0.222374	0.322785	0.119597
VCAM1:P19320:OID20396:v1	0.00352772	0.0404228	0.0439505	0.1783	0.222251	0.0158727	0.181879
DPP6:P42658:OID21354:v1	0.0277526	0.0266504	0.054403	0.1674	0.221803	0.125123	0.120153
PRELP:P51888:OID20766:v1	0.110552	0	0.110552	0.1112	0.221752	0.498539	0
CCL28:Q9NRJ3:OID20569:v1	0.00150157	0.0784223	0.0799238	0.1417	0.221624	0.00677532	0.353853
CEACAM8:P31997:OID20102:v1	0.00773988	0.0485695	0.0563094	0.1652	0.221509	0.0349416	0.219266
FOLR2:P14207:OID21062:v1	0.00606464	0.0601666	0.0662312	0.1549	0.221131	0.0274255	0.272085
NOTCH3:Q9UM47:OID20253:v1	0.00935573	0.0228606	0.0322163	0.1889	0.221116	0.0423114	0.103387
TNFRSF4:P43489:OID20653:v1	0.00739259	0.0224918	0.0298844	0.1909	0.220784	0.0334833	0.101872
AGRN:O00468:OID20786:v1	0.065429	0.0160257	0.0814547	0.1391	0.220555	0.296657	0.0726608
TNFRSF11B:O00300:OID20735:v1	0.0205516	0.0334922	0.0540437	0.1664	0.220444	0.0932282	0.151931
PDCD1:Q15116:OID21396:v1	0.0291696	0.0319142	0.0610838	0.1592	0.220284	0.132418	0.144878
GALNT2:Q10471:OID21423:v1	0.042351	0.0569248	0.0992758	0.1207	0.219976	0.192526	0.258777
LIFR:P42702:OID20606:v1	0.011669	0.0848833	0.0965523	0.1233	0.219852	0.0530764	0.386093
CPM:P14384:OID21054:v1	0.00624499	0.0280875	0.0343325	0.1854	0.219733	0.0284209	0.127826
AMIGO2:Q86SJ2:OID21370:v1	0.0121376	0.0632514	0.075389	0.1441	0.219489	0.0552992	0.288176
KITLG:P21583:OID20196:v1	0.00151751	0.0753067	0.0768242	0.1423	0.219124	0.00692535	0.343671
TNFRSF21:O75509:OID21052:v1	0.0299868	0.0351567	0.0651436	0.1537	0.218844	0.137024	0.160648
CRTAM:O95727:OID20914:v1	0.04686	0.0326047	0.0794647	0.1391	0.218565	0.214399	0.149176
MEGF9:Q9H1U4:OID20285:v1	0.0509973	0.0333002	0.0842975	0.134	0.218297	0.233614	0.152545
PAMR1:Q6UXH9:OID21153:v1	0.0621491	0.0146499	0.076799	0.1412	0.217999	0.285089	0.0672017
CXCL16:Q9H2A7:OID20282:v1	0.0180944	0.047144	0.0652384	0.1523	0.217538	0.0831778	0.216716
PSPN:O60542:OID20511:v1	0	0.0137555	0.0137555	0.2037	0.217456	0	0.0632566
LAG3:P18627:OID21315:v1	0.0143915	0.0416616	0.056053	0.1614	0.217453	0.0661819	0.191589
ANPEP:P15144:OID20350:v1	0.0737778	0.0127261	0.0865039	0.1309	0.217404	0.339358	0.0585367
HPGDS:O60760:OID21266:v1	0.107813	0.00382799	0.111641	0.1056	0.217241	0.496282	0.017621
LCN2:P80188:OID20392:v1	0.00243422	0.0455169	0.0479511	0.1686	0.216551	0.0112408	0.21019
MERTK:Q12866:OID20657:v1	0.0348106	0.0512348	0.0860455	0.1304	0.216445	0.160829	0.23671
SORCS2:Q96PQ0:OID21262:v1	0.102777	0.00530492	0.108081	0.1083	0.216381	0.474978	0.0245165
HSPB1:P04792:OID20230:v1	0.113948	0.0128377	0.126786	0.0892	0.215986	0.527573	0.0594377
TGFBR2:P37173:OID21493:v1	0	0.0228833	0.0228833	0.1928	0.215683	0	0.106097
IL18:Q14116:OID20694:v1	0.0442541	0.0447113	0.0889654	0.1266	0.215565	0.205293	0.207414
OPTC:Q9UBM4:OID21362:v1	0.0270374	0.024797	0.0518344	0.1635	0.215334	0.12556	0.115156
LYPD8:Q6UX82:OID21251:v1	0.127927	0.0327081	0.160635	0.0546	0.215235	0.59436	0.151964
SCARF2:Q96GP6:OID21048:v1	0.045267	0.016659	0.061926	0.1533	0.215226	0.210323	0.0774024
DKK3:Q9UBP4:OID20264:v1	0.059166	0.0281209	0.087287	0.1279	0.215187	0.274952	0.130681
MZB1:Q8WU39:OID20732:v1	0.00599869	0.0344185	0.0404172	0.1745	0.214917	0.0279116	0.160148
IFNGR1:P15260:OID20678:v1	0.0160686	0.0365408	0.0526094	0.1622	0.214809	0.074804	0.170108
MMP3:P08254:OID21083:v1	0.118716	0.00359482	0.122311	0.0911	0.213411	0.55628	0.0168446
F3:P13726:OID21440:v1	0.0162132	0.0778971	0.0941103	0.1191	0.21321	0.0760432	0.365353
ROBO1:Q9Y6N7:OID20734:v1	0.0176627	0.0321561	0.0498188	0.1632	0.213019	0.0829162	0.150954
CCL4:P13236:OID20695:v1	0.0375647	0.0860505	0.123615	0.0893	0.212915	0.17643	0.404154
COMP:P49747:OID20405:v1	0.0192059	0.0223783	0.0415841	0.1713	0.212884	0.0902175	0.105119
HYOU1:Q9Y4L1:OID20300:v1	0.0164406	0.0331634	0.0496041	0.1626	0.212204	0.0774755	0.156281
LGALS8:O00214:OID21041:v1	0.0350738	0.0836924	0.118766	0.0933	0.212066	0.165391	0.394652
CRELD2:Q6UXH1:OID20751:v1	0.0490402	0.0336408	0.082681	0.1293	0.211981	0.231342	0.158697
CTSV:O60911:OID21405:v1	0.0223483	0.0473114	0.0696597	0.1422	0.21186	0.105486	0.223315
CCL13:Q99616:OID20655:v1	0.0235544	0.0558872	0.0794416	0.1323	0.211742	0.111241	0.263941
CCL21:O00585:OID20686:v1	0.00458351	0.0319704	0.036554	0.175	0.211554	0.0216659	0.151122
LTBP3:Q9NS15:OID21191:v1	0.0856894	0.0469525	0.132642	0.0787	0.211342	0.405454	0.222164
FAP:Q12884:OID20330:v1	0.0237262	0.0215115	0.0452376	0.1659	0.211138	0.112373	0.101884
SCARF1:Q14162:OID20297:v1	0.0730905	0.0157232	0.0888136	0.1221	0.210914	0.346542	0.0745479
DKK1:O94907:OID21066:v1	0.00582464	0.059678	0.0655026	0.1453	0.210803	0.0276308	0.283099
HLA-DRA:P01903:OID20520:v1	0.147595	0.00386943	0.151464	0.0593	0.210764	0.700284	0.018359
CD38:P28907:OID21316:v1	0.0664825	0.00172402	0.0682065	0.1422	0.210407	0.315972	0.00819375
CCL3:P10147:OID20610:v1	0.0633103	0.0115469	0.0748572	0.1354	0.210257	0.301109	0.0549182
PLA2G15:Q8NCC3:OID21473:v1	0.0259054	0.0515103	0.0774157	0.1321	0.209516	0.123644	0.245854
GALNT10:Q86SR1:OID21371:v1	0.0744255	0.0360866	0.110512	0.0989	0.209412	0.355402	0.172323
PDGFB:P01127:OID20741:v1	0	0.0723161	0.0723161	0.1369	0.209216	0	0.345653
NRP1:O14786:OID20390:v1	0.0452057	0.041945	0.0871506	0.1217	0.208851	0.21645	0.200837
SLITRK6:Q9H5Y7:OID20094:v1	0.0704442	0.0163846	0.0868287	0.122	0.208829	0.33733	0.0784593
FGFBP1:Q14512:OID21507:v1	0.00508962	0.0324965	0.0375861	0.1712	0.208786	0.0243772	0.155645
ANGPT1:Q15389:OID20740:v1	0.0162209	0.0579663	0.0741872	0.1344	0.208587	0.0777656	0.2779
FETUB:Q9UGM5:OID20404:v1	0.0800486	0.0155846	0.0956331	0.1125	0.208133	0.384603	0.0748779
DSG2:Q14126:OID21113:v1	0.0248557	0.0443152	0.0691709	0.1389	0.208071	0.119458	0.212981
IGFBPL1:Q8WX77:OID20155:v1	0.0785151	0.00393406	0.0824492	0.1256	0.208049	0.377387	0.0189093
CA12:O43570:OID21344:v1	0.0368854	0.0246226	0.0615081	0.1463	0.207808	0.177498	0.118487
SORT1:Q99523:OID20213:v1	0.0126168	0.0557523	0.0683692	0.1394	0.207769	0.0607252	0.268338
GOLM2:Q6P4E1:OID21044:v1	0.00219203	0.0733314	0.0755234	0.1316	0.207123	0.0105832	0.354047
LAYN:Q6UX15:OID20970:v1	0.0735326	0.00651178	0.0800444	0.127	0.207044	0.355154	0.0314511
DSC2:Q02487:OID21079:v1	0.0243349	0.0282338	0.0525687	0.1537	0.206269	0.117977	0.136879
QPCT:Q16769:OID20320:v1	0.0372826	0.0330197	0.0703023	0.1356	0.205902	0.181069	0.160366
LAMA4:Q16363:OID20769:v1	0.014395	0.0417734	0.0561684	0.1497	0.205868	0.0699233	0.202913
GZMA:P12544:OID20663:v1	0.00164716	0.0685855	0.0702327	0.1354	0.205633	0.0080102	0.333534
BSG:P35613:OID20626:v1	0.0101685	0.0199656	0.0301341	0.1751	0.205234	0.0495457	0.0972821
CD40:P25942:OID20724:v1	0.0700079	0.0178737	0.0878816	0.117	0.204882	0.341699	0.087239
IL18BP:O95998:OID20348:v1	0.00386471	0.0279805	0.0318452	0.1726	0.204445	0.0189034	0.136861
DDR1:Q08345:OID21009:v1	0.0600883	0.0375986	0.0976869	0.1063	0.203987	0.294569	0.184319
BMP6:P22004:OID20111:v1	0.00922054	0.0716435	0.080864	0.1231	0.203964	0.0452067	0.351255
TREML2:Q5T2D2:OID21120:v1	0.0358475	0.0193272	0.0551747	0.1487	0.203875	0.175831	0.0947994
ASGR1:P07306:OID20990:v1	0.012356	0.0219727	0.0343287	0.1685	0.202829	0.0609182	0.108331
AMBP:P02760:OID21413:v1	0.0163889	0.0188278	0.0352167	0.1675	0.202717	0.0808461	0.0928774
PIK3IP1:Q96FE7:OID21094:v1	0.0394435	0.00279746	0.042241	0.1598	0.202041	0.195225	0.013846
SELP:P16109:OID20379:v1	0.0339798	0.0376668	0.0716466	0.1302	0.201847	0.168345	0.186611
DLL1:O00548:OID21525:v1	0.0120795	0.0277098	0.0397893	0.1619	0.201689	0.0598916	0.137388
TNFRSF19:Q9NS68:OID21446:v1	0.0278678	0.0137336	0.0416014	0.16	0.201601	0.138232	0.0681224
CX3CL1:P78423:OID20976:v1	0.0254562	0.0186406	0.0440967	0.1575	0.201597	0.126273	0.0924646
SPOCK1:Q08629:OID20924:v1	0.00857161	0.0290231	0.0375947	0.1639	0.201495	0.0425401	0.144039
DKK4:Q9UBT3:OID20934:v1	0.028835	0.042258	0.071093	0.1304	0.201493	0.143107	0.209724
CTSO:P43234:OID20660:v1	0.0155746	0.0497444	0.065319	0.1361	0.201419	0.0773245	0.24697
APOM:O95445:OID20374:v1	0.0361991	0.0227067	0.0589058	0.1423	0.201206	0.179911	0.112853
LAMP3:Q9UQV4:OID20638:v1	0.0249253	0.0190133	0.0439386	0.1572	0.201139	0.123921	0.0945285
PRSS2:P07478:OID20364:v1	0.00943761	0.0357929	0.0452305	0.1559	0.201131	0.0469228	0.177959
PLAU:P00749:OID21124:v1	0.0105672	0.0608121	0.0713793	0.1296	0.200979	0.0525786	0.302579
PDGFA:P04085:OID20313:v1	0.0012133	0.0652016	0.0664149	0.1345	0.200915	0.00603887	0.324524
AGXT:P21549:OID20139:v1	0.0362776	0.0212727	0.0575503	0.1433	0.20085	0.18062	0.105913
CLEC14A:Q86T13:OID21090:v1	0.0031856	0.0603153	0.0635009	0.1367	0.200201	0.015912	0.301274
B4GAT1:O43505:OID21127:v1	0.0360588	0.0318884	0.0679472	0.1315	0.199447	0.180794	0.159884
CLSTN2:Q9H4D0:OID20664:v1	0.0723047	0.00825829	0.080563	0.1183	0.198863	0.363591	0.0415275
ANGPT2:O15123:OID21463:v1	0.0112895	0.0224376	0.0337271	0.1648	0.198527	0.0568664	0.11302
RBP5:P82980:OID21369:v1	0.0439526	0.00704868	0.0510012	0.1473	0.198301	0.221645	0.0355453
TNFRSF1A:P19438:OID21155:v1	0.00310702	0.0162725	0.0193796	0.1787	0.19808	0.0156857	0.0821515
CD302:Q8IX05:OID21328:v1	0.040528	0.0312774	0.0718054	0.1261	0.197905	0.204785	0.158042
SPINK1:P00995:OID21097:v1	0.08377	0.00276948	0.0865395	0.1112	0.197739	0.423638	0.0140057
REG3A:Q06141:OID20258:v1	0.0182649	0.0346934	0.0529583	0.1447	0.197658	0.0924062	0.175522
ADGRE5:P48960:OID20260:v1	0.0176862	0.0414665	0.0591527	0.1385	0.197653	0.0894811	0.209795
GPNMB:Q14956:OID20173:v1	0.0574003	0.0128098	0.0702101	0.1273	0.19751	0.290619	0.0648566
DRAXIN:Q8NBI3:OID20917:v1	0.0403453	0.0418474	0.0821927	0.1153	0.197493	0.204287	0.211894
NME3:Q13232:OID20789:v1	0.0232291	0.0717507	0.0949798	0.1025	0.19748	0.117628	0.363332
CHL1:O00533:OID20366:v1	0.0484602	0.0168784	0.0653386	0.132	0.197339	0.245569	0.0855303
CD28:P10747:OID21265:v1	0.0193281	0.059132	0.07846	0.1187	0.19716	0.0980323	0.299919
KIRREL2:Q6UWL6:OID20873:v1	0.014484	0.0757714	0.0902554	0.1069	0.197155	0.0734647	0.384323
CA14:Q9ULX7:OID21401:v1	0.0153736	0.00681856	0.0221921	0.1749	0.197092	0.0780019	0.0345958
CNDP1:Q96KN2:OID20347:v1	0.0415689	0.0611673	0.102736	0.093	0.195736	0.212372	0.312499
FOLR1:P15328:OID21529:v1	0.00421976	0.0228912	0.027111	0.1686	0.195711	0.0215612	0.116965
CST3:P01034:OID20400:v1	0.0381529	0.00681727	0.0449702	0.1506	0.19557	0.195086	0.0348584
TGFBR3:Q03167:OID20255:v1	0.00804945	0.0243704	0.0324199	0.1625	0.19492	0.0412962	0.125028
NRP2:O60462:OID21081:v1	0.0135311	0.014504	0.0280351	0.1665	0.194535	0.0695559	0.0745573
GUCA2A:Q02747:OID21101:v1	0.0209168	0.0166131	0.0375299	0.1563	0.19383	0.107913	0.0857094
COMT:P21964:OID20086:v1	0.104835	0.00240641	0.107242	0.0864	0.193642	0.541388	0.0124271
SOD2:P04179:OID21114:v1	0.0105386	0.023237	0.0337756	0.1597	0.193476	0.0544698	0.120103
CTSL:P07711:OID20228:v1	0.0111825	0.0458616	0.0570442	0.1364	0.193444	0.0578076	0.237079
DDC:P20711:OID20215:v1	0.0691251	0.0117757	0.0809009	0.1124	0.193301	0.357604	0.0609192
SDC1:P18827:OID20169:v1	0.00818051	0.0472646	0.0554451	0.1378	0.193245	0.0423323	0.244584
ADGRE2:Q9UHX3:OID20755:v1	0.0331011	0.0331666	0.0662677	0.1269	0.193168	0.17136	0.171698
SEZ6L2:Q6UXD5:OID21289:v1	0.0123148	0.0189136	0.0312284	0.1619	0.193128	0.0637648	0.0979328
SERPINE1:P05121:OID20342:v1	0.00429725	0.0518249	0.0561222	0.1369	0.193022	0.022263	0.268492
COL1A1:P02452:OID20335:v1	0.00471464	0.0314303	0.036145	0.1563	0.192445	0.0244986	0.163321
DEFA1_DEFA1B:P59665:OID20344:v1	0.0288419	0.0441883	0.0730302	0.1194	0.19243	0.149882	0.229633
PLA2G10:O15496:OID21002:v1	0.0164378	0.104437	0.120875	0.0714	0.192275	0.0854912	0.543166
TNFRSF10B:O14763:OID20981:v1	0.0558236	0.0026518	0.0584754	0.1336	0.192075	0.290634	0.013806
ESAM:Q96AP7:OID20270:v1	0.0280679	0.0246792	0.0527471	0.1393	0.192047	0.146151	0.128506
SPINT2:O43291:OID20720:v1	0.0118109	0.0567308	0.0685417	0.1232	0.191742	0.0615978	0.295871
ITGB6:P18564:OID20493:v1	0.0385907	0.020007	0.0585977	0.1331	0.191698	0.20131	0.104368
LTBP2:Q14767:OID20254:v1	0.00534559	0.0162254	0.021571	0.1701	0.191671	0.0278894	0.0846522
ERP44:Q9BS26:OID21338:v1	0.00239792	0.0959196	0.0983175	0.0932	0.191518	0.0125206	0.50084
OMD:Q99983:OID20725:v1	0.00288354	0.0243152	0.0271987	0.1643	0.191499	0.0150577	0.126973
SERPINA9:Q86WD7:OID21284:v1	0.103674	0.00192488	0.105599	0.0857	0.191299	0.541947	0.0100622
GZMB:P10144:OID20604:v1	0.0480837	0.0465517	0.0946354	0.0962	0.190835	0.251964	0.243937
TNFRSF9:Q07011:OID20985:v1	0.0120807	0.0148364	0.0269171	0.1639	0.190817	0.0633105	0.0777518
BCL2L11:O43521-2:OID20513:v1	0	0.10061	0.10061	0.0902	0.19081	0	0.527278
RELT:Q969Z4:OID21142:v1	0.0540057	0.00445021	0.0584559	0.1323	0.190756	0.283114	0.0233293
CTSD:P07339:OID20358:v1	0.0484034	0.0168141	0.0652175	0.1252	0.190417	0.254196	0.0883012
MFAP5:Q13361:OID20239:v1	0.0233631	0.00870885	0.032072	0.158	0.190072	0.122917	0.0458187
NRCAM:Q92823:OID20229:v1	0.0386784	0.0214534	0.0601318	0.1296	0.189732	0.203858	0.113072
ITGB2:P05107:OID20315:v1	0.00686268	0.0435182	0.0503809	0.1393	0.189681	0.0361801	0.229428
TNFSF13:O75888:OID20733:v1	0.0374061	0.0304191	0.0678251	0.1216	0.189425	0.197471	0.160586
THPO:P40225:OID20098:v1	0.00202582	0.0497457	0.0517715	0.1376	0.189371	0.0106976	0.262688
AXL:P30530:OID20363:v1	0.0145021	0.0282972	0.0427993	0.1462	0.188999	0.0767309	0.149721
EPHB6:O15197:OID20982:v1	0.0400706	0.00695159	0.0470222	0.1413	0.188322	0.212777	0.0369133
THBD:P07204:OID20231:v1	0.012138	0.0380424	0.0501804	0.1381	0.18828	0.0644678	0.202052
LPL:P06858:OID20188:v1	0.0786672	0.0102339	0.0889011	0.0992	0.188101	0.418218	0.0544062
IL6ST:P40189:OID20147:v1	0.0144268	0.0636009	0.0780277	0.1098	0.187828	0.0768085	0.338613
PBLD:P30039:OID20839:v1	0.125396	0	0.125396	0.0624	0.187796	0.667724	0
PCSK9:Q8NBP7:OID20235:v1	0.0475215	0.0168663	0.0643878	0.1233	0.187688	0.253194	0.0898636
RARRES2:Q99969:OID20373:v1	0.0183299	0.00386533	0.0221952	0.1654	0.187595	0.0977099	0.0206046
CD84:Q9UIB8:OID20607:v1	0.00683376	0.044618	0.0514517	0.136	0.187452	0.0364561	0.238024
CDH2:P19022:OID20170:v1	0.00432245	0.0300473	0.0343698	0.153	0.18737	0.0230691	0.160364
DPT:Q07507:OID20278:v1	0.0553774	0.00141266	0.0567901	0.1304	0.18719	0.295835	0.00754666
MMP8:P22894:OID21019:v1	0.0796521	0.0126656	0.0923177	0.0944	0.186718	0.426591	0.067833
NUCB2:P80303:OID21448:v1	0.0846706	0.00689238	0.091563	0.0951	0.186663	0.453601	0.0369242
CRLF1:O75462:OID20699:v1	0	0.016513	0.016513	0.1698	0.186313	0	0.0886303
HMOX1:P09601:OID20217:v1	0.00265911	0.0693017	0.0719608	0.1142	0.186161	0.0142839	0.372268
TNFRSF8:P28908:OID21049:v1	0.0213576	0.0235588	0.0449164	0.1412	0.186116	0.114754	0.126581
ENTPD2:Q9Y5L3:OID21260:v1	0.0938108	0.00509633	0.0989071	0.087	0.185907	0.504611	0.0274133
TGFB1:P01137:OID20621:v1	0.0244632	0.0313513	0.0558144	0.1299	0.185714	0.131725	0.168814
ITGAV:P06756:OID21416:v1	0.0104754	0.0157412	0.0262167	0.1594	0.185617	0.0564359	0.0848051
GLB1:P16278:OID20949:v1	0.0262147	0.054282	0.0804967	0.1051	0.185597	0.141245	0.292473
PGF:P49763:OID20673:v1	0.0118768	0.00567159	0.0175484	0.1678	0.185348	0.0640784	0.0305996
IL32:P24001:OID20605:v1	0.0277485	0.0181522	0.0459007	0.1394	0.185301	0.149749	0.0979609
TFPI:P10646:OID20388:v1	0.0530549	0.0247278	0.0777827	0.1075	0.185283	0.286346	0.13346
SCARA5:Q6ZMJ2:OID21058:v1	0.0474403	0.0110952	0.0585355	0.1267	0.185236	0.256108	0.0598979
CD74:P04233:OID21040:v1	0.00164199	0.0386664	0.0403083	0.1449	0.185208	0.00886565	0.208772
TFPI2:P48307:OID21512:v1	0.00691114	0.0303389	0.03725	0.1479	0.18515	0.0373273	0.163861
CSF1:P09603:OID20719:v1	0.0176251	0.00494679	0.0225719	0.1625	0.185072	0.0952336	0.026729
NFASC:O94856:OID20634:v1	0.0639611	0.0207233	0.0846844	0.1003	0.184984	0.345765	0.112027
PRSS8:Q16651:OID20763:v1	0.00558056	0.0192271	0.0248077	0.1601	0.184908	0.0301802	0.103982
SEZ6L:Q9BYH1:OID21488:v1	0.0121699	0.0110927	0.0232626	0.1615	0.184763	0.0658679	0.0600374
PLAUR:Q03405:OID20764:v1	0.00928235	0.0312699	0.0405523	0.1442	0.184752	0.0502421	0.169253
ARSB:P15848:OID21331:v1	0.0458309	0.0239606	0.0697916	0.1146	0.184392	0.248552	0.129944
OMG:P23515:OID21352:v1	0.00408446	0.019644	0.0237285	0.1606	0.184328	0.0221586	0.106571
APP:P05067:OID21070:v1	0.00227208	0.0519712	0.0542433	0.13	0.184243	0.012332	0.282079
CDH3:P22223:OID21008:v1	0.00445727	0.012249	0.0167063	0.1673	0.184006	0.0242235	0.0665684
TPMT:P51580:OID21270:v1	0.12151	0.00128186	0.122792	0.0611	0.183892	0.660769	0.00697074
EFEMP1:Q12805:OID20414:v1	0.0177775	0.00426378	0.0220413	0.1618	0.183841	0.0967001	0.0231927
GFRA1:P56159:OID21457:v1	0.0250717	0.0143699	0.0394416	0.1442	0.183642	0.136525	0.0782499
TNFRSF1B:P20333:OID21145:v1	0.0123653	0.0133619	0.0257271	0.1579	0.183627	0.067339	0.0727662
CEACAM1:P13688:OID21528:v1	0.0370748	0.0269618	0.0640366	0.1192	0.183237	0.202333	0.147142
ENPP2:Q13822:OID20288:v1	0.029755	0.011512	0.041267	0.1419	0.183167	0.162447	0.0628498
EDA2R:Q9HAV5:OID21451:v1	0	0.00385981	0.00385981	0.1788	0.18266	0	0.0211312
MILR1:Q7Z6M3:OID20482:v1	0.0710313	0.0362706	0.107302	0.075	0.182302	0.389635	0.198959
CPA2:P48052:OID21060:v1	0.0636302	0.0176784	0.0813086	0.1009	0.182209	0.349216	0.0970231
ADM:P35318:OID21467:v1	0.0132248	0.00692969	0.0201545	0.162	0.182155	0.0726022	0.0380429
EGFR:P00533:OID20319:v1	0.0150711	0.0153254	0.0303965	0.1517	0.182096	0.0827642	0.0841609
VSIR:Q9H7M9:OID20131:v1	0.0507895	0.0186543	0.0694437	0.1124	0.181844	0.279303	0.102584
DPP10:Q8N608:OID20527:v1	0.0352075	0.0163981	0.0516055	0.1298	0.181406	0.194081	0.0903946
CALCA:P01258:OID20983:v1	0.00542393	0.00884921	0.0142731	0.1671	0.181373	0.0299048	0.0487901
TAFA5:Q7Z5A7:OID21321:v1	0.0120986	0.00414295	0.0162415	0.1651	0.181342	0.066717	0.0228461
EGFL7:Q9UHF1:OID21252:v1	0.0121112	0.0475258	0.059637	0.1217	0.181337	0.0667885	0.262085
ADGRG2:Q8IZP9:OID20189:v1	0	0.0161301	0.0161301	0.1648	0.18093	0	0.0891511
PTX3:P26022:OID20570:v1	0.00201444	0.0689582	0.0709726	0.1097	0.180673	0.0111497	0.381675
ERBB2:P04626:OID21520:v1	0.0104287	0.0227454	0.0331741	0.1473	0.180474	0.0577849	0.126032
VWA1:Q6PCB0:OID21421:v1	0.0610452	0.017929	0.0789742	0.1012	0.180174	0.338812	0.0995092
CD34:P28906:OID21025:v1	0.00167561	0.0752362	0.0769118	0.1029	0.179812	0.00931867	0.418416
MSTN:O14793:OID20115:v1	0.00198441	0.00926432	0.0112487	0.1685	0.179749	0.0110399	0.0515404
ITGA11:Q9UKX5:OID20581:v1	0.0213703	0.0240601	0.0454304	0.1343	0.17973	0.118902	0.133868
IL19:Q9UHD0:OID20158:v1	0.046757	0.078167	0.124924	0.0547	0.179624	0.260305	0.43517
CCL5:P13501:OID20412:v1	0.0149726	0.0283382	0.0433107	0.136	0.179311	0.0835007	0.158039
PI3:P19957:OID20326:v1	0.0373578	0.00493255	0.0422904	0.1367	0.17899	0.208714	0.0275576
CLEC11A:Q9Y240:OID21112:v1	0.03826	0.0145343	0.0527943	0.1258	0.178594	0.214229	0.0813819
RGMB:Q6NW40:OID21045:v1	0.0147913	0.00665693	0.0214483	0.157	0.178448	0.0828886	0.0373045
THY1:P04216:OID21050:v1	0.0534248	0.00358834	0.0570131	0.1211	0.178113	0.299949	0.0201464
EFNA1:P20827:OID21125:v1	0.0506238	0.00641936	0.0570431	0.1208	0.177843	0.284654	0.0360956
C2:P06681:OID20410:v1	0.0803648	0.00910711	0.0894719	0.0883	0.177772	0.452067	0.0512291
TNFSF14:O43557:OID20953:v1	0.0328676	0.00821054	0.0410781	0.1366	0.177678	0.184984	0.0462102
BOC:Q9BWV1:OID20116:v1	0.0128496	0.0143143	0.0271638	0.1503	0.177464	0.0724066	0.0806603
ALCAM:Q13740:OID20273:v1	0.00874607	0.0268025	0.0355486	0.1418	0.177349	0.0493157	0.151129
IL15:P40933:OID20562:v1	0	0.0622504	0.0622504	0.115	0.17725	0	0.351201
STC2:O76061:OID21157:v1	0.00292778	0.0133167	0.0162445	0.161	0.177244	0.0165183	0.0751317
IL4R:P24394:OID20576:v1	0.0496707	0.0284072	0.0780779	0.0991	0.177178	0.280344	0.160331
CNTN4:Q8IWV2:OID21117:v1	0.0317924	0.0272758	0.0590682	0.118	0.177068	0.179549	0.154041
GHRL:Q9UBU3:OID20175:v1	0.0241118	0.0226188	0.0467306	0.13	0.176731	0.136432	0.127985
SPINK6:Q6UWN8:OID21450:v1	0.0662278	0	0.0662278	0.1105	0.176728	0.374745	0
SCARB2:Q14108:OID20943:v1	0.0256892	0.00628398	0.0319732	0.1447	0.176673	0.145405	0.0355684
FCGR2B:P31994:OID21215:v1	0.10626	0.0185336	0.124793	0.0517	0.176493	0.602061	0.10501
KYNU:Q16719:OID20669:v1	0.0303816	0.00938156	0.0397631	0.1365	0.176263	0.172365	0.0532247
LEP:P41159:OID20187:v1	0	0.000920115	0.000920115	0.1744	0.17532	0	0.0052482
COLEC12:Q5KU26:OID20738:v1	0.0088664	0.00374187	0.0126083	0.1626	0.175208	0.0506049	0.0213567
MB:P02144:OID20263:v1	0	0.0122392	0.0122392	0.1628	0.175039	0	0.0699225
NPY:P01303:OID21388:v1	0.012063	0.0583441	0.0704071	0.1046	0.175007	0.0689285	0.333381
ICOSLG:O75144:OID21351:v1	0.0668682	0.00866775	0.075536	0.0993	0.174836	0.382463	0.0495764
IGFBP7:Q16270:OID20236:v1	0.055873	0.00600978	0.0618827	0.1125	0.174383	0.320404	0.0344632
CLEC5A:Q9NY25:OID20165:v1	0.0353782	0.0289469	0.0643251	0.1099	0.174225	0.20306	0.166146
NOTCH1:P46531:OID20311:v1	0.00372761	0.0455217	0.0492493	0.1248	0.174049	0.021417	0.261545
GFRA2:O00451:OID21330:v1	0.0475142	0.0155312	0.0630454	0.111	0.174045	0.272999	0.0892364
BGN:P21810:OID21198:v1	0	0.0406861	0.0406861	0.1332	0.173886	0	0.233981
CD4:P01730:OID20584:v1	0.055464	0.0152359	0.0706998	0.103	0.1737	0.319309	0.0877137
TNFSF13B:Q9Y275:OID20272:v1	0.0207713	0.0526272	0.0733985	0.1003	0.173698	0.119583	0.30298
REG1B:P48304:OID20266:v1	0.056868	0.0456531	0.102521	0.0709	0.173421	0.327918	0.26325
NID1:P14543:OID20362:v1	0.0106001	0.0356797	0.0462798	0.127	0.17328	0.0611733	0.205908
CD14:P08571:OID20378:v1	0.0371693	0.0167008	0.0538701	0.1191	0.17297	0.214889	0.0965532
CD59:P13987:OID20339:v1	0.0266055	0.00665762	0.0332632	0.1389	0.172163	0.154537	0.0386704
SIAE:Q9HAT2:OID21503:v1	0.0225701	0.019225	0.0417952	0.1303	0.172095	0.131149	0.111712
HLA-E:P13747:OID20532:v1	0.050426	0.0257394	0.0761654	0.0959	0.172065	0.293063	0.149591
COL9A1:P20849:OID20550:v1	0.011239	0.00621618	0.0174551	0.1546	0.172055	0.0653219	0.036129
CD8A:P01732:OID21018:v1	0.0366367	0.0511081	0.0877447	0.0843	0.172045	0.212948	0.297063
DPP4:P27487:OID20406:v1	0.0245226	0.00752991	0.0320525	0.1399	0.171953	0.142613	0.0437907
CDNF:Q49AH0:OID21318:v1	0.0804193	0	0.0804193	0.0912	0.171619	0.468591	0
PTPRS:Q13332:OID20306:v1	0.0361737	0.0142667	0.0504403	0.1208	0.17124	0.211245	0.0833137
ITGA5:P08648:OID21139:v1	0	0.0438243	0.0438243	0.1272	0.171024	0	0.256246
RSPO3:Q9BXY4:OID21415:v1	0.0126194	0.0116027	0.0242221	0.1466	0.170822	0.0738745	0.0679227
SIGLEC7:Q9Y286:OID20190:v1	0.0487465	0.023856	0.0726024	0.0982	0.170802	0.285397	0.13967
PDGFRA:P16234:OID20133:v1	0.0362319	0.0254216	0.0616535	0.1091	0.170754	0.212188	0.148879
ITGAM:P11215:OID21071:v1	0.0121252	0.0321167	0.0442419	0.1261	0.170342	0.0711817	0.188542
HSPB6:O14558:OID21408:v1	0	0.00963592	0.00963592	0.1605	0.170136	0	0.0566366
DCBLD2:Q96PD2:OID21474:v1	0.0307629	0.0426461	0.0734091	0.0965	0.169909	0.181055	0.250994
BTC:P35070:OID21199:v1	0.0868558	0.00657628	0.0934321	0.0763	0.169732	0.511723	0.0387451
CCDC80:Q76M96:OID20226:v1	0.00186493	0.0253212	0.0271861	0.1425	0.169686	0.0109905	0.149224
FSTL3:O95633:OID20782:v1	0.00359851	0.00198168	0.00558019	0.1639	0.16948	0.0212326	0.0116927
PPY:P01298:OID21516:v1	0	0.0477222	0.0477222	0.1217	0.169422	0	0.281676
CCL11:P51671:OID20668:v1	0.00495473	0.0468328	0.0517875	0.1176	0.169388	0.0292509	0.276483
PTGDS:P41222:OID20408:v1	0.0198298	0.00265795	0.0224877	0.1468	0.169288	0.117137	0.0157008
CDHR2:Q9BYE9:OID21282:v1	0.00523683	0.0131281	0.0183649	0.1507	0.169065	0.0309753	0.0776512
EPHA2:P29317:OID21342:v1	0.00906809	0.011832	0.0209001	0.1481	0.169	0.0536573	0.0700121
TNFRSF13B:O14836:OID20702:v1	0.00587937	0.0422297	0.0481091	0.1204	0.168509	0.0348905	0.250608
HGF:P14210:OID20656:v1	0.00461627	0.0164774	0.0210937	0.1474	0.168494	0.0273973	0.0977923
ST3GAL1:Q11201:OID21322:v1	0.0294161	0.0350511	0.0644673	0.1038	0.168267	0.174818	0.208306
ITIH3:Q06033:OID20352:v1	0.0438154	0.0253459	0.0691614	0.0991	0.168261	0.260401	0.150634
GDF15:Q99988:OID20251:v1	0.0405529	0	0.0405529	0.1276	0.168153	0.241167	0
TSHB:P01222:OID20129:v1	0	0.0558968	0.0558968	0.1122	0.168097	0	0.332527
MOG:Q16653:OID21384:v1	0.0208148	0.00158656	0.0224014	0.1456	0.168001	0.123897	0.00944373
CD5:P06127:OID21449:v1	0.00900578	0.0227077	0.0317134	0.1361	0.167813	0.0536655	0.135315
ACY1:Q03154:OID20137:v1	0.0254963	0.0045392	0.0300355	0.1375	0.167536	0.152185	0.0270939
HS6ST1:O60243:OID21441:v1	0.0216361	0.0472622	0.0688984	0.0986	0.167498	0.129172	0.282165
ANGPTL1:O95841:OID20211:v1	0.0414796	0.0105702	0.0520498	0.115	0.16705	0.248307	0.0632759
IGSF3:O75054:OID21312:v1	0.00414089	0.0169985	0.0211393	0.1455	0.166639	0.0248494	0.102007
COL6A3:P12111:OID20292:v1	0.0042568	0.00519995	0.00945675	0.1569	0.166357	0.0255884	0.0312578
GGT1:P19440:OID21075:v1	0.0299181	0.0191109	0.049029	0.1173	0.166329	0.179873	0.114898
TFF2:Q03403:OID20787:v1	0.00625576	0.0298687	0.0361245	0.1295	0.165624	0.0377707	0.18034
CCL7:P80098:OID20523:v1	0.00608292	0.0519943	0.0580772	0.1075	0.165577	0.0367377	0.314018
RAB6A:P20340:OID20608:v1	0.00121232	0.114481	0.115693	0.0498	0.165493	0.00732546	0.691756
MGMT:P16455:OID20588:v1	0.0828132	0.00440337	0.0872166	0.0781	0.165317	0.500937	0.026636
ACVRL1:P37023:OID20999:v1	0.0496609	0.0069756	0.0566365	0.1086	0.165237	0.300544	0.0422158
NECTIN2:Q92692:OID20222:v1	0.0137314	0.022745	0.0364764	0.1285	0.164976	0.0832325	0.137868
REG1A:P05451:OID20415:v1	0.030454	0.0507054	0.0811594	0.0838	0.164959	0.184615	0.307381
WFDC2:Q14508:OID21505:v1	0.0029934	0.00341571	0.00640911	0.1584	0.164809	0.0181628	0.0207252
PTPRF:P10586:OID20310:v1	0.00271152	0.0469747	0.0496863	0.1151	0.164786	0.0164548	0.285065
RSPO1:Q2MKA7:OID20938:v1	0.0243107	0.0186329	0.0429436	0.1217	0.164644	0.147657	0.113171
ALDH3A1:P30838:OID20512:v1	0.109758	0	0.109758	0.0548	0.164558	0.666987	0
CD63:P08962:OID20988:v1	0.00280331	0.0430516	0.0458549	0.1187	0.164555	0.0170357	0.261624
SPON1:Q9HCB6:OID20759:v1	0.0430396	0.0167565	0.0597961	0.1044	0.164196	0.262123	0.102052
F11R:Q9Y624:OID21151:v1	0.00174659	0.0192357	0.0209823	0.143	0.163982	0.0106511	0.117303
IGFBP6:P24592:OID20413:v1	0.0034594	0.0044949	0.0079543	0.1548	0.162754	0.0212553	0.0276177
IL12RB1:P42701:OID20486:v1	0.0758861	0.0436512	0.119537	0.043	0.162537	0.466884	0.268561
XPNPEP2:O43895:OID21508:v1	0	0.0559586	0.0559586	0.1065	0.162459	0	0.344448
IL3RA:P26951:OID20461:v1	0	0.122621	0.122621	0.0394	0.162021	0	0.756821
VEGFC:P49767:OID21524:v1	0.00772443	0.0425977	0.0503221	0.1116	0.161922	0.0477046	0.263075
CDH15:P55291:OID21005:v1	0.0483216	0.00529775	0.0536193	0.108	0.161619	0.298984	0.0327792
CD200:P41217:OID20603:v1	0.0131947	0.0243046	0.0374993	0.1241	0.161599	0.0816505	0.150401
SMOC1:Q9H4F8:OID21461:v1	0.0367191	0.0270624	0.0637815	0.0976	0.161381	0.22753	0.167692
MMP9:P14780:OID21103:v1	0.00961868	0.0339462	0.0435649	0.1173	0.160865	0.0597935	0.211023
GSTA1:P08263:OID20166:v1	0.0505548	0.0156166	0.0661715	0.0942	0.160371	0.315236	0.097378
CD274:Q9NZQ7:OID20966:v1	0.0460761	0.0140604	0.0601366	0.1002	0.160337	0.287371	0.0876932
ST6GAL1:P15907:OID20302:v1	0.0139475	0.0114054	0.0253529	0.1347	0.160053	0.0871428	0.0712605
GP6:Q9HCN6:OID21091:v1	0.0476375	0.00874143	0.0563789	0.1035	0.159879	0.29796	0.0546753
CD99L2:Q8TCZ2:OID21122:v1	0	0.0333846	0.0333846	0.1262	0.159585	0	0.209197
CXCL11:O14625:OID21042:v1	0.0252109	0.0360431	0.0612541	0.0983	0.159554	0.158009	0.225899
CD177:Q8N6Q3:OID21119:v1	0.120196	0.00127483	0.121471	0.0379	0.159371	0.754191	0.00799914
NCS1:P62166:OID21458:v1	0.00692354	0.0186396	0.0255631	0.1338	0.159363	0.0434451	0.116963
F2R:P25116:OID20691:v1	0.00664562	0.02083	0.0274756	0.1318	0.159276	0.041724	0.130779
IGSF8:Q969P0:OID20167:v1	0.00870829	0.0116203	0.0203286	0.1389	0.159229	0.0546905	0.072979
QDPR:P09417:OID20174:v1	0.0777325	0.00159352	0.0793261	0.0796	0.158926	0.489111	0.0100268
ACE2:Q9BYF1:OID20105:v1	0	0.0239944	0.0239944	0.1345	0.158494	0	0.15139
SPARC:P09486:OID21511:v1	0.0034284	0.0469136	0.050342	0.1076	0.157942	0.0217067	0.297031
IGFBP2:P18065:OID20325:v1	0.00197473	0.0048681	0.00684283	0.1503	0.157143	0.0125665	0.0309788
IL1RN:P18510:OID20700:v1	0.0230114	0.00159025	0.0246016	0.1324	0.157002	0.146568	0.0101288
B4GALT1:P15291:OID20780:v1	0.020582	0.0523624	0.0729443	0.0837	0.156644	0.131393	0.334275
CCN3:P48745:OID20299:v1	0.0285365	0.00265946	0.0311959	0.1249	0.156096	0.182814	0.0170374
HS3ST3B1:Q9Y662:OID21303:v1	0.0542322	0.0278526	0.0820848	0.0738	0.155885	0.347899	0.178674
KLK6:Q92876:OID21526:v1	0.0171855	0.00347156	0.0206571	0.1345	0.155157	0.110762	0.0223745
CD93:Q9NPY3:OID20397:v1	0	0.0111699	0.0111699	0.1439	0.15507	0	0.0720313
FGF21:Q9NSA1:OID21402:v1	0.00775742	0.0218061	0.0295636	0.1254	0.154964	0.0500596	0.140718
ANGPTL2:Q9UKU9:OID20726:v1	0.00136303	0.0444103	0.0457733	0.1091	0.154873	0.00880094	0.286752
STC1:P52823:OID21014:v1	0.00209332	0.0154315	0.0175249	0.1373	0.154825	0.0135206	0.0996709
FXYD5:Q96DB9:OID20463:v1	0.050611	0.00450506	0.0551161	0.0994	0.154516	0.327545	0.0291559
LY96:Q9Y6Y9:OID20945:v1	0.00332814	0.0282294	0.0315575	0.1227	0.154258	0.0215752	0.183002
FLT1:P17948:OID21301:v1	0.00264787	0.0873745	0.0900224	0.0642	0.154222	0.0171692	0.566549
ITGA6:P23229:OID20528:v1	0.0233827	0.038229	0.0616117	0.0917	0.153312	0.152517	0.249355
EPHA1:P21709:OID20677:v1	0.019511	0.0144926	0.0340036	0.1192	0.153204	0.127353	0.0945971
CLC:Q05315:OID20126:v1	0.00591338	0.0310512	0.0369646	0.1159	0.152865	0.0386838	0.203129
TNFRSF14:Q92956:OID20783:v1	0.00689118	0.00764233	0.0145335	0.1379	0.152434	0.0452078	0.0501355
APOH:P02749:OID21072:v1	0.126914	0	0.126914	0.0255	0.152414	0.832693	0
CD46:P15529:OID20380:v1	0.00398511	0.0136344	0.0176195	0.1347	0.15232	0.0261628	0.0895118
DPEP2:Q9H4A9:OID21305:v1	0.0384176	0.0622363	0.100654	0.0516	0.152254	0.252326	0.408767
EFNA4:P52798:OID20935:v1	0.00788487	0.00890473	0.0167896	0.1352	0.15199	0.0518777	0.0585878
CA9:Q16790:OID21417:v1	0.00839034	0.020012	0.0284023	0.1235	0.151902	0.0552351	0.131743
ROBO2:Q9HCK4:OID21007:v1	0.00571428	0.00990297	0.0156172	0.1358	0.151417	0.0377386	0.0654019
OSM:P13725:OID20574:v1	0.00171379	0.0365403	0.0382541	0.1127	0.150954	0.011353	0.242062
FAS:P25445:OID20316:v1	0.0328259	0.00662271	0.0394486	0.1113	0.150749	0.217753	0.0439321
CXCL17:Q6UXB2:OID20622:v1	0.00210328	0.00827373	0.010377	0.1402	0.150577	0.0139681	0.0549468
FABP4:P15090:OID20245:v1	0.00404998	0.00230986	0.00635984	0.1442	0.15056	0.0268995	0.0153418
TIMP1:P01033:OID20418:v1	0	0.0171718	0.0171718	0.1332	0.150372	0	0.114196
LEPR:P48357:OID20128:v1	0.022466	0.027246	0.049712	0.1005	0.150212	0.149562	0.181384
CCS:O14618:OID20973:v1	0.122891	0	0.122891	0.0272	0.150091	0.818777	0
TFF3:Q07654:OID20371:v1	0.0201233	0.0427472	0.0628705	0.0869	0.14977	0.134361	0.285418
TNFRSF6B:O95407:OID20964:v1	0.0448564	0.00720699	0.0520634	0.0974	0.149463	0.300116	0.0482191
PLA2G7:Q13093:OID21105:v1	0.0042727	0.0570813	0.061354	0.0878	0.149154	0.0286462	0.3827
MDK:P21741:OID21489:v1	0.00762194	0.0236156	0.0312375	0.1178	0.149038	0.051141	0.158454
CRIM1:Q9NZV1:OID20701:v1	0.00762014	0.0131837	0.0208038	0.1277	0.148504	0.0513127	0.0887767
CES3:Q6UWW8:OID21340:v1	0.0189649	0.0261808	0.0451456	0.1033	0.148446	0.127756	0.176366
MMP10:P09238:OID20687:v1	0.045612	0.0103831	0.0559951	0.0922	0.148195	0.307784	0.0700636
GLRX:P35754:OID20195:v1	0.131454	0.00172947	0.133184	0.0147	0.147884	0.888903	0.0116948
PEAR1:Q5VY43:OID20257:v1	0.0213587	0.0446	0.0659587	0.0819	0.147859	0.144454	0.301639
CANT1:Q8WVQ1:OID20181:v1	0.00916156	0.0152177	0.0243792	0.1232	0.147579	0.0620789	0.103115
APEX1:P27695:OID21434:v1	0.0802851	0.00464089	0.084926	0.0617	0.146626	0.54755	0.0316512
RARRES1:P49788:OID21177:v1	0.110069	0	0.110069	0.0364	0.146469	0.751483	0
CLEC1B:Q9P126:OID21061:v1	0.0109422	0.0239068	0.034849	0.1111	0.145949	0.0749728	0.163802
EGF:P01133:OID20698:v1	0.00878115	0.0272268	0.0360079	0.1099	0.145908	0.0601828	0.186602
ITGB5:P18084:OID21522:v1	0.00284296	0.0389504	0.0417933	0.1028	0.144593	0.0196618	0.269379
REG4:Q9BYZ8:OID20784:v1	0.0140129	0.00264587	0.0166588	0.1279	0.144559	0.0969359	0.0183031
PLXNB3:Q9ULL4:OID20160:v1	0	0.0104282	0.0104282	0.1341	0.144528	0	0.0721533
CHRDL2:Q6WN34:OID20223:v1	0.0355207	0.00904635	0.0445671	0.0991	0.143667	0.247243	0.0629674
FURIN:P09958:OID21514:v1	0.0181734	0.00624544	0.0244189	0.1192	0.143619	0.126539	0.0434862
VSIG4:Q9Y279:OID21144:v1	0	0.0156203	0.0156203	0.1279	0.14352	0	0.108837
ISM1:B1AKI9:OID20538:v1	0.0161691	0.00639515	0.0225642	0.1209	0.143464	0.112705	0.0445766
EPS8L2:Q9H6S3:OID21397:v1	0.0438969	0.00392481	0.0478217	0.0955	0.143322	0.306282	0.0273846
DTX3:Q8N9I9:OID21349:v1	0.00412843	0.0219683	0.0260968	0.1172	0.143297	0.0288103	0.153307
VAT1:Q99536:OID21382:v1	0.00920121	0.0248534	0.0340546	0.1092	0.143255	0.0642298	0.173491
HYAL1:Q12794:OID20357:v1	0.0359676	0.0100749	0.0460425	0.0969	0.142943	0.251623	0.0704822
SPP1:P10451:OID20322:v1	0.00442037	0.016654	0.0210744	0.1218	0.142874	0.0309389	0.116564
FABP1:P07148:OID20778:v1	0.025217	0.00107251	0.0262895	0.1165	0.142789	0.176602	0.00751114
TIMP4:Q99727:OID21147:v1	0.0586645	0.00677735	0.0654418	0.0773	0.142742	0.410983	0.0474798
COL4A1:P02462:OID20208:v1	0.0166235	0.0501117	0.0667352	0.076	0.142735	0.116464	0.351082
KLK4:Q9Y5K2:OID21391:v1	0.0794646	0.00919577	0.0886603	0.054	0.14266	0.557019	0.0644592
SEMA3F:Q13275:OID20186:v1	0.00847172	0.011876	0.0203477	0.1223	0.142648	0.0593891	0.0832538
CXCL8:P10145:OID21430:v1	0.00316523	0.0318001	0.0349653	0.1076	0.142565	0.0222019	0.223056
SFRP1:Q8N474:OID20984:v1	0.017978	0.0109315	0.0289095	0.1136	0.142509	0.126153	0.076707
CD40LG:P29965:OID20616:v1	0	0.033084	0.033084	0.1088	0.141884	0	0.233177
ITGB1:P05556:OID20376:v1	0	0.0302073	0.0302073	0.1116	0.141807	0	0.213017
GSTA3:Q16772:OID21242:v1	0.0493471	0.00871954	0.0580666	0.0837	0.141767	0.348087	0.0615063
REN:P00797:OID20201:v1	0.0098774	0.00381399	0.0136914	0.1272	0.140891	0.0701065	0.0270704
CXCL8:P10145:OID20631:v1	0.00296172	0.0301978	0.0331596	0.1077	0.14086	0.0210261	0.214383
CCL22:O00626:OID20765:v1	0.014026	0.0215561	0.035582	0.1051	0.140682	0.0996997	0.153225
NPPC:P23582:OID20568:v1	0	0.00296112	0.00296112	0.1376	0.140561	0	0.0210664
AHCY:P23526:OID20199:v1	0.0611827	0.00123584	0.0624186	0.078	0.140419	0.435717	0.00880112
CXCL12:P48061:OID20464:v1	0.0178828	0.0166359	0.0345187	0.1056	0.140119	0.127626	0.118727
PIGR:P01833:OID21102:v1	0.0133547	0.0148233	0.0281779	0.1119	0.140078	0.0953374	0.105822
FABP6:P51161:OID20076:v1	0.00888291	0.0381354	0.0470183	0.0929	0.139918	0.0634864	0.272555
JAM2:P57087:OID21064:v1	0.00225354	0.0252475	0.027501	0.1122	0.139701	0.0161311	0.180725
IFNLR1:Q8IU57:OID20506:v1	0.0570533	0.00504595	0.0620992	0.0773	0.139399	0.40928	0.0361979
AGRP:O00253:OID20658:v1	0.0029686	0.0255099	0.0284785	0.1109	0.139378	0.0212989	0.183026
HSPG2:P98160:OID20383:v1	0.0127226	0.00439301	0.0171156	0.1217	0.138816	0.0916511	0.0316463
NBL1:P41271:OID21486:v1	0.00515785	0.00340486	0.00856271	0.1302	0.138763	0.0371703	0.0245373
CBLN4:Q9NTU7:OID21386:v1	0.0153858	0.0109505	0.0263364	0.1122	0.138536	0.11106	0.0790445
PROK1:P58294:OID20543:v1	0.0646881	0.0017446	0.0664327	0.0721	0.138533	0.466952	0.0125934
GALNT7:Q86SF2:OID21377:v1	0.00373103	0.0649822	0.0687132	0.0696	0.138313	0.0269753	0.469819
IL17D:Q8TAD2:OID20481:v1	0.0636924	0.00375177	0.0674441	0.0707	0.138144	0.461057	0.0271584
IGFBP4:P22692:OID21158:v1	0	0.00415914	0.00415914	0.1339	0.138059	0	0.0301258
GGT5:P36269:OID20909:v1	0.0373494	0.00823342	0.0455829	0.092	0.137583	0.271469	0.0598433
CXCL10:P02778:OID20697:v1	0.0423469	0.0100775	0.0524244	0.085	0.137424	0.308147	0.073331
DAG1:Q14118:OID20774:v1	0.00183652	0.00710967	0.00894619	0.1281	0.137046	0.0134007	0.0518779
MUC13:Q9H3R2:OID20866:v1	0.0243948	0.0245739	0.0489687	0.0878	0.136769	0.178366	0.179675
TDRKH:Q9Y2W6:OID20875:v1	0.0512523	0.00512131	0.0563736	0.0799	0.136274	0.376098	0.0375811
SIT1:Q9Y3P8:OID20462:v1	0	0.0182582	0.0182582	0.118	0.136258	0	0.133997
NTproBNP:NTproBNP:OID20125:v1	0.0344622	0.00549481	0.039957	0.0963	0.136257	0.25292	0.0403268
SCLY:Q96I15:OID21425:v1	0.0155447	0.00896411	0.0245088	0.1116	0.136109	0.114208	0.0658599
CCL19:Q99731:OID21030:v1	0.00248858	0.040919	0.0434076	0.0925	0.135908	0.0183109	0.30108
EREG:O14944:OID20905:v1	0.00434152	0.0231593	0.0275009	0.1084	0.135901	0.0319462	0.170413
HAO1:Q9UJM8:OID21395:v1	0	0.0178878	0.0178878	0.1178	0.135688	0	0.13183
FBP1:P09467:OID20227:v1	0.0471811	0.00791638	0.0550975	0.0797	0.134797	0.350015	0.058728
CCN5:O76076:OID21068:v1	0.0194307	0.00114012	0.0205709	0.1137	0.134271	0.144713	0.00849121
FGF23:Q9GZV9:OID21411:v1	0.00540838	0.0141139	0.0195222	0.1143	0.133822	0.0404147	0.105467
CDKN1A:P38936:OID21319:v1	0.00895313	0.0104386	0.0193917	0.1144	0.133792	0.0669184	0.0780214
CCL26:Q9Y258:OID20546:v1	0.0186663	0.0301498	0.0488161	0.0849	0.133716	0.139596	0.225476
CDHR1:Q96JP9:OID20808:v1	0.0264832	0.00721784	0.033701	0.0999	0.133601	0.198226	0.0540253
CDON:Q4KMG0:OID20754:v1	0.00526729	0.0070259	0.0122932	0.1211	0.133393	0.039487	0.0526706
LGALS1:P09382:OID20154:v1	0.0368052	0.00162355	0.0384288	0.0946	0.133029	0.276671	0.0122045
MMP7:P09237:OID20087:v1	0.040868	0.0114068	0.0522748	0.08	0.132275	0.308963	0.0862356
TNFRSF12A:Q9NP84:OID21482:v1	0.00217864	0.0148677	0.0170464	0.1151	0.132146	0.0164866	0.112509
SULT2A1:Q06520:OID20508:v1	0.0399544	0.008057	0.0480114	0.084	0.132011	0.302658	0.0610326
IL6:P05231:OID21276:v1	0	0.0319646	0.0319646	0.0999	0.131865	0	0.242405
SLC39A5:Q6ZMH5:OID20539:v1	0.00763281	0.0196823	0.0273151	0.1044	0.131715	0.0579494	0.149431
SPON2:Q9BUD6:OID20221:v1	0.0220786	0	0.0220786	0.1096	0.131679	0.16767	0
CXCL9:Q07325:OID20675:v1	0.00798418	0.0127842	0.0207684	0.1105	0.131268	0.0608233	0.0973899
PLXNA4:Q9HCM2:OID20597:v1	0.00390229	0.0132647	0.017167	0.114	0.131167	0.0297506	0.101128
FGFR2:P21802:OID21478:v1	0.00652419	0.0114457	0.0179698	0.113	0.13097	0.0498144	0.0873915
SAMD9L:Q8IVG5:OID20536:v1	0.043149	0.00127177	0.0444208	0.0862	0.130621	0.330338	0.00973633
IL6:P05231:OID20911:v1	0	0.0300189	0.0300189	0.1004	0.130419	0	0.230173
JCHAIN:P01591:OID20494:v1	0	0.0343891	0.0343891	0.0959	0.130289	0	0.263945
CHRDL1:Q9BU40:OID20771:v1	0	0.00802245	0.00802245	0.122	0.130022	0	0.0617005
CA13:Q8N1Q1:OID20225:v1	0.036906	0.00260405	0.0395101	0.0904	0.12991	0.284089	0.0200451
DCN:P07585:OID20106:v1	0	0.00188776	0.00188776	0.1278	0.129688	0	0.0145562
NPDC1:Q9NQX5:OID20205:v1	0.00597234	0.00995615	0.0159285	0.1132	0.129128	0.0462512	0.0771027
ECE1:P42892:OID20891:v1	0.0136496	0.0566415	0.0702911	0.0586	0.128891	0.1059	0.439452
TFF1:P04155:OID21154:v1	0.0356006	0.0281082	0.0637087	0.065	0.128709	0.276598	0.218386
ZBTB16:Q05516:OID21205:v1	0.054409	0.0123726	0.0667816	0.0619	0.128682	0.422819	0.0961491
MPIG6B:O95866:OID20779:v1	0	0.0128786	0.0128786	0.1154	0.128279	0	0.100396
TACC3:Q9Y6A5:OID21285:v1	0.0227801	0.00999673	0.0327769	0.0955	0.128277	0.177586	0.0779309
COL18A1:P39060:OID20332:v1	0.012372	0.0072527	0.0196247	0.1086	0.128225	0.0964867	0.0565625
SETMAR:Q53H47:OID20948:v1	0.0246482	0.00111555	0.0257638	0.1023	0.128064	0.192468	0.00871089
CCL27:Q9Y4X3:OID20121:v1	0.0208046	0.0208387	0.0416433	0.0857	0.127343	0.163374	0.163642
S100P:P25815:OID20103:v1	0.0321495	0.0159648	0.0481143	0.0787	0.126814	0.253516	0.125891
GRPEL1:Q9HAV7:OID21309:v1	0	0.00739759	0.00739759	0.1194	0.126798	0	0.0583417
ANGPTL4:Q9BY76:OID20703:v1	0.0400474	0	0.0400474	0.0866	0.126647	0.316212	0
DCXR:Q7Z4W1:OID21480:v1	0.00368031	0.0127116	0.0163919	0.1102	0.126592	0.0290722	0.100414
NTRK2:Q16620:OID20136:v1	0.00303558	0.0127903	0.0158258	0.1102	0.126026	0.024087	0.101489
PDCD5:O14737:OID21021:v1	0.0648469	0.00362769	0.0684746	0.0574	0.125875	0.515171	0.0288198
MPO:P05164:OID21100:v1	0.0277037	0.0117808	0.0394846	0.0862	0.125685	0.220423	0.0937333
SEMA4D:Q92854:OID21020:v1	0.00354865	0.0158083	0.0193569	0.1062	0.125557	0.0282633	0.125905
TRIAP1:O43715:OID21403:v1	0	0.0263376	0.0263376	0.0992	0.125538	0	0.209799
APLP1:P51693:OID20164:v1	0	0.0140503	0.0140503	0.1114	0.12545	0	0.111999
SNAP23:O00161:OID20218:v1	0	0.0119919	0.0119919	0.1133	0.125292	0	0.095712
BAG3:O95817:OID20972:v1	0.00202235	0.00957322	0.0115956	0.1134	0.124996	0.0161794	0.0765884
SEMA4C:Q9C0C4:OID21329:v1	0.00190313	0.0288756	0.0307787	0.0942	0.124979	0.0152277	0.231044
DBI:P07108:OID21143:v1	0.0353698	0.00360634	0.0389762	0.0858	0.124776	0.283466	0.0289024
ADGRG1:Q9Y653:OID21294:v1	0.00271495	0.0286238	0.0313387	0.0934	0.124739	0.0217651	0.22947
HEXIM1:O94992:OID20589:v1	0.00226111	0.0169121	0.0191732	0.1055	0.124673	0.0181363	0.135652
LAT:O43561:OID20640:v1	0	0.0129116	0.0129116	0.1117	0.124612	0	0.103615
XG:P55808:OID20259:v1	0	0.00158049	0.00158049	0.123	0.12458	0	0.0126865
NADK:O95544:OID20178:v1	0.0314476	0.0182103	0.0496579	0.0747	0.124358	0.25288	0.146435
PAG1:Q9NWQ8:OID20108:v1	0.00281871	0.0122122	0.0150309	0.1092	0.124231	0.0226893	0.0983022
CALB1:P05937:OID21306:v1	0.00720241	0.00558953	0.0127919	0.1114	0.124192	0.0579942	0.0450072
TMPRSS15:P98073:OID21364:v1	0.00490076	0.0449168	0.0498176	0.0738	0.123618	0.0396445	0.363353
CD99:P14209:OID21110:v1	0	0.0103236	0.0103236	0.1131	0.123424	0	0.0836436
CD69:Q07108:OID20206:v1	0.00129228	0.0181302	0.0194225	0.1036	0.123022	0.0105044	0.147373
PCOLCE:Q15113:OID20384:v1	0.0160216	0	0.0160216	0.1069	0.122922	0.13034	0
ADH4:P08319:OID20117:v1	0.00833794	0.0101636	0.0185016	0.1036	0.122102	0.0682869	0.083239
KRT18:P05783:OID21296:v1	0	0.0203753	0.0203753	0.1017	0.122075	0	0.166908
LAMP2:P13473:OID21035:v1	0	0.00301781	0.00301781	0.1183	0.121318	0	0.0248753
PDGFC:Q9NRA1:OID21183:v1	0.00368828	0.0508423	0.0545306	0.0662	0.120731	0.0305496	0.421122
CD164:Q04900:OID21080:v1	0.0102169	0.0215365	0.0317534	0.0886	0.120353	0.0848908	0.178944
SNAP29:O95721:OID21506:v1	0.00273594	0.00858387	0.0113198	0.1087	0.12002	0.0227957	0.0715204
TYMP:P19971:OID20234:v1	0.0178171	0.00153515	0.0193522	0.1002	0.119552	0.149032	0.0128408
TGFA:P01135:OID20600:v1	0.00626703	0.00775859	0.0140256	0.1054	0.119426	0.0524765	0.0649658
SCGN:O76038:OID20457:v1	0.00356252	0.0205917	0.0241542	0.0952	0.119354	0.0298483	0.172526
GZMH:P20718:OID20096:v1	0.0163815	0.0274434	0.0438249	0.0755	0.119325	0.137285	0.229989
ANGPTL3:Q9Y5C1:OID20407:v1	0.0387633	0.0138528	0.0526161	0.0666	0.119216	0.325152	0.116199
IL7:P13232:OID20535:v1	0.00590851	0.00945367	0.0153622	0.1035	0.118862	0.0497089	0.0795347
PAPPA:Q13219:OID20421:v1	0.00119922	0.0423289	0.0435281	0.0753	0.118828	0.0100921	0.35622
MCFD2:Q8NI22:OID20171:v1	0.00889811	0.00959132	0.0184894	0.1003	0.118789	0.0749066	0.0807422
VEGFD:O43915:OID20662:v1	0	0.022443	0.022443	0.0963	0.118743	0	0.189005
ABHD14B:Q96IU4:OID20921:v1	0.0482831	0.00483037	0.0531134	0.0653	0.118413	0.40775	0.0407924
BAIAP2:Q9UQB8:OID21250:v1	0.00261237	0.0129254	0.0155377	0.1027	0.118238	0.0220942	0.109317
WASF1:Q92558:OID20091:v1	0.0421442	0.00257591	0.0447202	0.0721	0.11682	0.360762	0.0220503
SUSD1:Q6UWL2:OID20072:v1	0.0109368	0.0123409	0.0232777	0.0931	0.116378	0.0939769	0.106042
GYS1:P13807:OID20097:v1	0	0.0366918	0.0366918	0.0796	0.116292	0	0.315515
ENO2:P09104:OID21046:v1	0.0091495	0.0186892	0.0278387	0.0882	0.116039	0.0788487	0.16106
GDNF:P39905:OID20861:v1	0.027522	0.00186844	0.0293904	0.0866	0.11599	0.237278	0.0161086
ADAMTS15:Q8TE58:OID21275:v1	0.00347881	0.0166259	0.0201047	0.0957	0.115805	0.0300403	0.143569
NUB1:Q9Y5A7:OID20510:v1	0.0154266	0.00766714	0.0230938	0.0926	0.115694	0.13334	0.066271
MANF:P55145:OID20707:v1	0.00208291	0.00975355	0.0118365	0.1038	0.115636	0.0180126	0.0843467
FYB1:O15117:OID21140:v1	0	0.00590441	0.00590441	0.1092	0.115104	0	0.0512961
CCL20:P78556:OID20671:v1	0.0040346	0.0111831	0.0152177	0.0997	0.114918	0.0351086	0.0973141
PPCDC:Q96CD2:OID21027:v1	0.0570275	0.00127794	0.0583055	0.0566	0.114905	0.496299	0.0111216
NEFL:P07196:OID20871:v1	0	0.00204304	0.00204304	0.1124	0.114443	0	0.017852
PRDX3:P30048:OID20483:v1	0.00198746	0	0.00198746	0.1124	0.114387	0.0173748	0
CCL2:P13500:OID21004:v1	0.00171555	0.0522369	0.0539525	0.0604	0.114352	0.0150023	0.456806
SPRY2:O43597:OID20475:v1	0.00354968	0.0167738	0.0203235	0.0939	0.114223	0.0310766	0.146851
TMSB10:P63313:OID21118:v1	0	0.0150641	0.0150641	0.0989	0.113964	0	0.132183
GFAP:P14136:OID21247:v1	0.00361162	0.0177224	0.021334	0.0925	0.113834	0.0317271	0.155686
CA3:P07451:OID20271:v1	0.0117813	0.0184207	0.0302019	0.0833	0.113502	0.103798	0.162294
SMAD5:Q99717:OID21353:v1	0	0.0285184	0.0285184	0.0844	0.112918	0	0.252558
BRK1:Q8WUW1:OID20883:v1	0	0.0403535	0.0403535	0.0724	0.112753	0	0.357891
TRIM5:Q9C035:OID20526:v1	0.0431116	0	0.0431116	0.0696	0.112712	0.382495	0
TNF:P01375:OID20473:v1	0.00486538	0.0136034	0.0184687	0.094	0.112469	0.0432598	0.120952
PTPRN2:Q92932:OID20912:v1	0.0113431	0.00138315	0.0127263	0.0995	0.112226	0.101074	0.0123247
TINAGL1:Q9GZM7:OID20180:v1	0.00322844	0.0236457	0.0268741	0.0852	0.112074	0.0288063	0.210983
IMPA1:P29218:OID20907:v1	0.0198927	0.0013544	0.0212471	0.0906	0.111847	0.177856	0.0121094
ATOX1:O00244:OID21476:v1	0.00327537	0.0153306	0.0186059	0.0929	0.111506	0.0293739	0.137487
HMOX2:P30519:OID20887:v1	0.00629227	0.00912783	0.0154201	0.096	0.11142	0.0564734	0.0819226
DCTPP1:Q9H773:OID20148:v1	0.00590119	0.0109895	0.0168907	0.0943	0.111191	0.0530727	0.0988346
FIS1:Q9Y3D6:OID20722:v1	0.0132903	0.0058441	0.0191344	0.0919	0.111034	0.119696	0.0526332
NOS1:P29475:OID20863:v1	0.00678957	0.00207174	0.00886131	0.1018	0.110661	0.0613545	0.0187214
WARS:P23381:OID21084:v1	0.0270444	0.00441467	0.0314591	0.0792	0.110659	0.244394	0.0398943
FOXO1:Q12778:OID20515:v1	0.00736636	0.0112925	0.0186589	0.0919	0.110559	0.0666284	0.10214
CXCL13:O43927:OID21024:v1	0.00127962	0.0178344	0.0191141	0.0913	0.110414	0.0115893	0.161523
WWP2:O00308:OID20926:v1	0.0147817	0.00505562	0.0198373	0.0901	0.109937	0.134456	0.0459864
FKBP1B:P68106:OID20618:v1	0.0217737	0.0115427	0.0333164	0.0765	0.109816	0.198274	0.105109
WNT9A:O14904:OID20460:v1	0.00756987	0.00146632	0.00903619	0.1007	0.109736	0.0689824	0.0133623
DDAH1:O94760:OID21299:v1	0.0116777	0.00904921	0.0207269	0.0887	0.109427	0.106717	0.0826964
BMP4:P12644:OID20994:v1	0	0.0223959	0.0223959	0.0866	0.108996	0	0.205475
ACAA1:P09110:OID21269:v1	0.00391421	0.00436254	0.00827675	0.1007	0.108977	0.0359178	0.0400319
EPO:P01588:OID20522:v1	0.00374798	0.0321295	0.0358774	0.073	0.108877	0.0344239	0.295098
F9:P00740:OID20349:v1	0	0.00787982	0.00787982	0.1008	0.10868	0	0.0725049
PRTFDC1:Q9NRG1:OID20867:v1	0.0205241	0.00299048	0.0235146	0.0851	0.108615	0.188963	0.0275329
MPI:P34949:OID21288:v1	0.021555	0.00670798	0.0282629	0.0799	0.108163	0.199282	0.0620173
METAP1D:Q6UB28:OID20519:v1	0.00244384	0.00358125	0.0060251	0.1021	0.108125	0.022602	0.0331214
KRT5:P13647:OID20860:v1	0.00563845	0.0172338	0.0228723	0.0851	0.107972	0.0522213	0.159613
SKAP1:Q86WV1:OID20906:v1	0.0013554	0.0165008	0.0178562	0.0901	0.107956	0.0125551	0.152847
FKBP5:Q13451:OID20937:v1	0.0189027	0.00549043	0.0243931	0.083	0.107393	0.176014	0.0511246
ICA1:Q05084:OID20484:v1	0	0.0246252	0.0246252	0.0827	0.107325	0	0.229445
MAP4K5:Q9Y4K4:OID20899:v1	0.0159908	0.00256467	0.0185555	0.0887	0.107255	0.149091	0.0239118
PSIP1:O75475:OID20534:v1	0	0.0130781	0.0130781	0.0941	0.107178	0	0.122023
HPCAL1:P37235:OID20615:v1	0.0123052	0	0.0123052	0.0946	0.106905	0.115104	0
DOK2:O60496:OID20138:v1	0.00206107	0.00580387	0.00786494	0.0989	0.106765	0.0193048	0.0543612
TXNRD1:Q16881:OID21135:v1	0.00193344	0.00800349	0.00993692	0.0966	0.106537	0.0181481	0.0751241
DECR1:Q16698:OID20579:v1	0.00857443	0.00307589	0.0116503	0.0948	0.10645	0.0805486	0.0288951
CNPY4:Q8N129:OID21317:v1	0.0149287	0.00263006	0.0175588	0.0887	0.106259	0.140494	0.0247514
HARS1:P12081:OID21086:v1	0	0.00521835	0.00521835	0.101	0.106218	0	0.0491285
CPE:P16870:OID21392:v1	0.0287048	0.015587	0.0442918	0.0618	0.106092	0.270566	0.14692
USP8:P40818:OID20110:v1	0.00244669	0.0135275	0.0159742	0.0901	0.106074	0.0230658	0.127529
P4HB:P07237:OID21509:v1	0.00216526	0.00649613	0.00866139	0.0974	0.106061	0.0204152	0.0612488
ATP5IF1:Q9UII2:OID20760:v1	0.00570498	0.00708484	0.0127898	0.0931	0.10589	0.0538765	0.0669077
VASH1:Q7L8A9:OID20516:v1	0.0051349	0.011465	0.0165999	0.0891	0.1057	0.04858	0.108468
AIFM1:O95831:OID21287:v1	0	0.00278415	0.00278415	0.1029	0.105684	0	0.0263441
C1QTNF1:Q9BXJ1:OID20367:v1	0.0275681	0.00989062	0.0374587	0.0681	0.105559	0.261164	0.0936978
HBQ1:P09105:OID21433:v1	0.070902	0.00370184	0.0746038	0.0309	0.105504	0.672032	0.0350872
PPP3R1:P63098:OID20902:v1	0	0.012684	0.012684	0.0928	0.105484	0	0.120246
EDIL3:O43854:OID20081:v1	0.00339371	0.0168518	0.0202455	0.085	0.105246	0.0322456	0.160119
CXCL3:P19876:OID20788:v1	0	0.00788943	0.00788943	0.0973	0.105189	0	0.0750021
OGFR:Q9NZT2:OID21360:v1	0.00813576	0.00133935	0.00947511	0.0957	0.105175	0.0773545	0.0127344
PTH1R:Q03431:OID20571:v1	0.0299321	0.00117104	0.0311031	0.074	0.105103	0.284788	0.0111419
ITGB1BP2:Q9UKP3:OID20112:v1	0	0.0112546	0.0112546	0.0935	0.104755	0	0.107438
EGLN1:Q9GZT9:OID20572:v1	0.00842269	0.00672616	0.0151488	0.089	0.104149	0.0808716	0.0645822
VWF:P04275:OID20256:v1	0.00440556	0.0504759	0.0548814	0.0491	0.103981	0.0423687	0.485432
MGLL:Q99685:OID20711:v1	0.00172307	0.00463281	0.00635588	0.0971	0.103456	0.0166551	0.0447806
EBAG9:O00559:OID20918:v1	0.00232257	0.00810862	0.0104312	0.093	0.103431	0.0224552	0.0783962
TBC1D17:Q9HA65:OID20844:v1	0.0882265	0	0.0882265	0.0148	0.103027	0.856348	0
MSRA:Q9UJ68:OID21513:v1	0.00157502	0.0069368	0.00851182	0.0944	0.102912	0.0153045	0.0674053
LBR:Q14739:OID21034:v1	0	0.0250075	0.0250075	0.0777	0.102707	0	0.243482
RNASE3:P12724:OID20203:v1	0.033617	0.00673973	0.0403567	0.0621	0.102457	0.328109	0.0657813
RBKS:Q9H477:OID20986:v1	0.0626399	0	0.0626399	0.0397	0.10234	0.612077	0
PLAT:P00750:OID20247:v1	0.00392134	0.00696389	0.0108852	0.0914	0.102285	0.0383373	0.068083
LACTB2:Q53H82:OID20150:v1	0.0167821	0.00497766	0.0217597	0.0804	0.10216	0.164273	0.0487243
PPP1R2:P41236:OID20176:v1	0	0.00725439	0.00725439	0.0948	0.102054	0	0.0710836
TBCC:Q15814:OID20942:v1	0.00946048	0.00623696	0.0156974	0.0863	0.101997	0.0927522	0.0611482
AGR3:Q8TD06:OID21243:v1	0	0.00839187	0.00839187	0.0933	0.101692	0	0.0825225
CCN1:O00622:OID21368:v1	0.00566462	0.023876	0.0295406	0.072	0.101541	0.0557867	0.235137
OLR1:P78380:OID20183:v1	0.00430496	0.0226807	0.0269857	0.0742	0.101186	0.0425452	0.22415
MAP2K6:P52564:OID20552:v1	0	0.00517284	0.00517284	0.0958	0.100973	0	0.05123
IRAK4:Q9NWZ3:OID20577:v1	0.00205074	0.00131938	0.00337012	0.0976	0.10097	0.0203103	0.0130671
MIF:P14174:OID21073:v1	0.00611068	0.00588351	0.0119942	0.0885	0.100494	0.0608063	0.0585458
HSPA1A:P0DMV8:OID20718:v1	0.00589331	0.00309782	0.00899113	0.0913	0.100291	0.058762	0.0308883
CRADD:P78560:OID20923:v1	0.00254683	0.00561817	0.008165	0.092	0.100165	0.0254264	0.0560891
APBB1IP:Q7Z5R6:OID21359:v1	0.0237948	0.018317	0.0421118	0.058	0.100112	0.237682	0.182965
PFKFB2:O60825:OID21356:v1	0.018506	0.00510828	0.0236143	0.0761	0.0997143	0.18559	0.0512291
SKAP2:O75563:OID20761:v1	0	0.00539591	0.00539591	0.0941	0.0994959	0	0.0542325
PPIB:P23284:OID20331:v1	0	0.00504393	0.00504393	0.0942	0.0992439	0	0.0508236
FST:P19883:OID20770:v1	0.00993068	0.00745108	0.0173818	0.0818	0.0991818	0.100126	0.0751255
SCAMP3:O14828:OID21332:v1	0.00258638	0.00653195	0.00911834	0.0898	0.0989183	0.0261467	0.0660338
CKMT1A_CKMT1B:P12532:OID20721:v1	0.0116356	0.0228882	0.0345238	0.0643	0.0988238	0.117741	0.231606
NOS3:P29474:OID20834:v1	0	0.00676301	0.00676301	0.0919	0.098663	0	0.0685466
FADD:Q13158:OID20151:v1	0.00339211	0.00473804	0.00813015	0.0905	0.0986302	0.0343922	0.0480385
TXLNA:P40222:OID20952:v1	0	0.00979827	0.00979827	0.0888	0.0985983	0	0.0993756
PHOSPHO1:Q8TCT1:OID20922:v1	0	0.0049644	0.0049644	0.0933	0.0982644	0	0.0505208
PMVK:Q15126:OID20850:v1	0.00633753	0.00856891	0.0149064	0.0833	0.0982064	0.0645328	0.087254
ENO1:P06733:OID21037:v1	0.0115342	0.00452149	0.0160557	0.0813	0.0973557	0.118475	0.046443
TNF:P01375:OID21237:v1	0.00379784	0.0128801	0.0166779	0.0806	0.0972779	0.0390411	0.132405
PTN:P21246:OID20083:v1	0.0115763	0.00850451	0.0200808	0.0769	0.0969808	0.119367	0.0876927
MAX:P61244:OID20877:v1	0.00341321	0.0106613	0.0140745	0.0829	0.0969745	0.035197	0.109939
SMAD1:Q15797:OID21180:v1	0	0.00841203	0.00841203	0.0884	0.096812	0	0.0868903
MITD1:Q8WV92:OID20959:v1	0.00240315	0.00156757	0.00397072	0.0928	0.0967707	0.0248335	0.0161988
BANK1:Q8NDB2:OID20594:v1	0.00678984	0.00417825	0.0109681	0.0857	0.0966681	0.0702387	0.0432226
MESD:Q14696:OID21099:v1	0	0.00792848	0.00792848	0.0887	0.0966285	0	0.0820511
GOPC:Q9HD26:OID20551:v1	0	0.00601355	0.00601355	0.0906	0.0966136	0	0.0622434
TBCB:Q99426:OID20993:v1	0	0.00692212	0.00692212	0.0896	0.0965221	0	0.0717154
DBNL:Q9UJU6:OID20681:v1	0.00182272	0.00434873	0.00617145	0.09	0.0961715	0.0189528	0.0452185
CASP8:Q14790:OID21414:v1	0.0247412	0.00542849	0.0301697	0.0659	0.0960697	0.257534	0.0565057
PTS:Q03393:OID20847:v1	0.0207297	0.00701709	0.0277468	0.0683	0.0960468	0.215829	0.0730591
FHIT:P49789:OID20872:v1	0.00367492	0.00206187	0.00573679	0.0903	0.0960368	0.0382657	0.0214696
NUDC:Q9Y266:OID20623:v1	0	0.00498812	0.00498812	0.091	0.0959881	0	0.0519661
IDI2:Q9BXS1:OID20823:v1	0.0554817	0.00133737	0.0568191	0.0391	0.0959191	0.578422	0.0139427
STK24:Q9Y6E0:OID20837:v1	0	0.00277396	0.00277396	0.093	0.095774	0	0.0289636
PLA2G4A:P47712:OID20685:v1	0.00230525	0.00325209	0.00555734	0.0901	0.0956573	0.024099	0.0339973
CHMP1A:Q9HD42:OID20930:v1	0.00440104	0.00410829	0.00850933	0.0871	0.0956093	0.0460315	0.0429695
RHOC:P08134:OID20950:v1	0.00355543	0.00345545	0.00701088	0.0885	0.0955109	0.0372254	0.0361786
POLR2F:P61218:OID21283:v1	0	0.0014551	0.0014551	0.094	0.0954551	0	0.0152438
CES2:O00748:OID21366:v1	0.0089798	0.00255455	0.0115343	0.0837	0.0952343	0.0942916	0.0268238
NFATC1:O95644:OID20545:v1	0.00639401	0.0012397	0.00763371	0.0875	0.0951337	0.0672108	0.0130311
CDKN2D:P55273:OID21295:v1	0	0.0132693	0.0132693	0.0818	0.0950693	0	0.139575
DIABLO:Q9NR28:OID20184:v1	0	0.0040263	0.0040263	0.091	0.0950263	0	0.0423703
BCR:P11274:OID20558:v1	0.00201225	0	0.00201225	0.0929	0.0949123	0.0212012	0
FAM3C:Q92520:OID20233:v1	0.00484245	0.00369955	0.008542	0.0861	0.094642	0.0511659	0.03909
HCLS1:P14317:OID20648:v1	0.00337699	0.00675833	0.0101353	0.0844	0.0945353	0.035722	0.07149
SCG2:P13521:OID21400:v1	0	0.00762198	0.00762198	0.0868	0.094422	0	0.0807225
BACH1:O14867:OID20505:v1	0	0.0042708	0.0042708	0.09	0.0942708	0	0.0453035
LYN:P07948:OID21350:v1	0	0.00872708	0.00872708	0.0855	0.0942271	0	0.0926175
CRKL:P46109:OID20742:v1	0	0.00199606	0.00199606	0.0922	0.0941961	0	0.0211905
FXN:Q16595:OID21442:v1	0.00294773	0.00590625	0.00885398	0.0853	0.094154	0.0313075	0.0627297
SIRT2:Q8IXJ6:OID21375:v1	0.00966784	0.00767844	0.0173463	0.0768	0.0941463	0.10269	0.0815586
APRT:P07741:OID20927:v1	0.00267733	0.0154785	0.0181558	0.0758	0.0939558	0.0284956	0.164742
GFER:P55789:OID21259:v1	0.00239979	0	0.00239979	0.0915	0.0938998	0.025557	0
TBC1D23:Q9NUY8:OID21286:v1	0.011322	0.00424618	0.0155682	0.0783	0.0938682	0.120616	0.0452356
FKBP4:Q02790:OID20960:v1	0.00151879	0.0118238	0.0133425	0.0803	0.0936425	0.016219	0.126265
GCG:P01275:OID21263:v1	0	0.0082351	0.0082351	0.0851	0.0933351	0	0.0882316
CSF3:P09919:OID20491:v1	0.00303843	0.0199505	0.0229889	0.0703	0.0932889	0.0325701	0.213857
TIA1:P31483:OID20068:v1	0	0.00952711	0.00952711	0.0837	0.0932271	0	0.102193
SH2B3:Q9UQQ2:OID21222:v1	0.00231357	0.00839045	0.010704	0.0825	0.093204	0.0248226	0.0900224
GRAP2:O75791:OID20192:v1	0.00253626	0.00289616	0.00543242	0.0877	0.0931324	0.0272329	0.0310972
EIF4B:P23588:OID21000:v1	0	0.00948396	0.00948396	0.0835	0.092984	0	0.101996
AREG:P15514:OID21357:v1	0.0135753	0.00606932	0.0196446	0.0733	0.0929446	0.146058	0.0653003
SERPINB1:P30740:OID21088:v1	0.00290063	0.0041191	0.00701974	0.0859	0.0929197	0.0312165	0.0443297
PRDX5:P30044:OID20644:v1	0.0101892	0.00122487	0.0114141	0.0814	0.0928141	0.109781	0.013197
IDS:P22304:OID20619:v1	0	0.0241778	0.0241778	0.0686	0.0927778	0	0.260599
GLO1:Q04760:OID20107:v1	0.0562902	0	0.0562902	0.036	0.0922902	0.609926	0
HTRA2:O43464:OID21471:v1	0	0.00131962	0.00131962	0.0909	0.0922196	0	0.0143096
S100A4:P26447:OID21519:v1	0.0134782	0.00602596	0.0195042	0.0727	0.0922042	0.146178	0.0653545
CASP2:P42575:OID20555:v1	0	0.00726249	0.00726249	0.0846	0.0918625	0	0.0790582
DFFA:O00273:OID20620:v1	0.00197366	0.00344294	0.0054166	0.0864	0.0918166	0.0214957	0.037498
CD2AP:Q9Y5K6:OID20177:v1	0.0389861	0.00211163	0.0410978	0.0507	0.0917978	0.424696	0.0230031
RWDD1:Q9H446:OID21015:v1	0.00799853	0.00522281	0.0132213	0.0785	0.0917213	0.0872046	0.0569422
PPP1R12A:O14974:OID21475:v1	0	0.00931545	0.00931545	0.0824	0.0917154	0	0.101569
AXIN1:O15169:OID20582:v1	0.00115805	0.00320087	0.00435892	0.0873	0.0916589	0.0126344	0.0349216
TARBP2:Q15633:OID20870:v1	0	0.0055929	0.0055929	0.0859	0.0914929	0	0.0611294
YTHDF3:Q7Z739:OID20478:v1	0	0.00526458	0.00526458	0.0862	0.0914646	0	0.0575586
MED18:Q9BUE0:OID21236:v1	0	0.003026	0.003026	0.0884	0.091426	0	0.0330978
C19orf12:Q9NSK7:OID20804:v1	0.00196953	0.0118972	0.0138667	0.0775	0.0913667	0.0215563	0.130214
NCK2:O43639:OID20683:v1	0	0.00125448	0.00125448	0.0901	0.0913545	0	0.013732
LHPP:Q9H008:OID20749:v1	0.0663884	0	0.0663884	0.0249	0.0912884	0.727238	0
SERPINB6:P35237:OID21023:v1	0.0129531	0.00156502	0.0145181	0.0767	0.0912181	0.142001	0.0171569
YES1:P07947:OID21348:v1	0.00242512	0.00186985	0.00429497	0.0869	0.091195	0.0265927	0.0205039
SRPK2:P78362:OID20502:v1	0	0.0118185	0.0118185	0.0793	0.0911185	0	0.129704
RBP2:P50120:OID21365:v1	0.00241964	0.0079949	0.0104145	0.0805	0.0909145	0.0266145	0.0879386
CASP3:P42574:OID20305:v1	0.00622054	0.00237821	0.00859875	0.0822	0.0907987	0.0685091	0.0261921
DEFB4A_DEFB4B:O15263:OID21373:v1	0.00217446	0.0124088	0.0145833	0.0762	0.0907833	0.0239522	0.136686
SLAMF6:Q96DU3:OID21254:v1	0.015946	0.00451177	0.0204578	0.0703	0.0907578	0.175699	0.0497122
RTBDN:Q9BSG5:OID21343:v1	0.0119796	0.00286886	0.0148485	0.0759	0.0907485	0.132009	0.0316133
CETN2:P41208:OID20836:v1	0	0.0078998	0.0078998	0.0827	0.0905998	0	0.0871944
COX5B:P10606:OID21297:v1	0	0.0109663	0.0109663	0.0796	0.0905663	0	0.121086
MVK:Q03426:OID20459:v1	0.00376045	0	0.00376045	0.0865	0.0902604	0.0416622	0
KIFBP:Q96EK5:OID21320:v1	0	0.0142604	0.0142604	0.076	0.0902604	0	0.157992
NUDT5:Q9UKK9:OID21115:v1	0.0017076	0.00357323	0.00528083	0.0849	0.0901808	0.0189352	0.0396229
ANXA11:P50995:OID20583:v1	0.00214876	0.00429683	0.00644559	0.0837	0.0901456	0.0238365	0.0476655
ANXA3:P12429:OID21036:v1	0.00463447	0.00599388	0.0106283	0.0795	0.0901283	0.0514207	0.0665038
SORD:Q00796:OID21453:v1	0.00987731	0.00801245	0.0178898	0.0721	0.0899898	0.10976	0.0890374
MAPK9:P45984:OID20557:v1	0.00708914	0	0.00708914	0.0826	0.0896891	0.0790412	0
FLT3:P36888:OID21272:v1	0.00338796	0.0122303	0.0156183	0.0738	0.0894183	0.0378889	0.136777
PRKAR1A:P10644:OID20146:v1	0	0.0250859	0.0250859	0.0639	0.0889859	0	0.281909
AZU1:P20160:OID20309:v1	0.0308478	0.00479492	0.0356427	0.0531	0.0887427	0.347609	0.0540317
FABP2:P12104:OID20200:v1	0.0219316	0.00825863	0.0301902	0.0585	0.0886902	0.247283	0.0931177
CAMKK1:Q8N5S9:OID21182:v1	0.0392509	0.00482234	0.0440733	0.0446	0.0886733	0.442647	0.0543832
FABP5:Q01469:OID21043:v1	0.00590084	0.00138202	0.00728286	0.0813	0.0885829	0.0666138	0.0156015
KYAT1:Q16773:OID20232:v1	0.00846438	0.0123398	0.0208042	0.0677	0.0885042	0.0956382	0.139426
STK4:Q13043:OID20140:v1	0.00142185	0.00610917	0.00753102	0.0808	0.088331	0.0160969	0.0691622
ADAMTS16:Q8TE57:OID20089:v1	0.00649737	0.00137649	0.00787385	0.0804	0.0882739	0.0736047	0.0155934
CASP10:Q92851:OID20893:v1	0.017212	0.00489325	0.0221052	0.0658	0.0879052	0.195801	0.0556651
BIN2:Q9UBW5:OID21067:v1	0.00671865	0.00499613	0.0117148	0.076	0.0877148	0.0765965	0.0569589
PRKRA:O75569:OID21225:v1	0	0.0141314	0.0141314	0.0734	0.0875314	0	0.161443
PDLIM7:Q9NR12:OID20729:v1	0	0.00610011	0.00610011	0.0813	0.0874001	0	0.0697952
DPY30:Q9C005:OID21410:v1	0.00162706	0.00141865	0.00304571	0.0843	0.0873457	0.0186278	0.0162418
CNST:Q6PJW8:OID20127:v1	0	0.00523778	0.00523778	0.0821	0.0873378	0	0.0599716
FGF19:O95750:OID20715:v1	0	0.040825	0.040825	0.0465	0.087325	0	0.467506
METAP2:P50579:OID21437:v1	0	0.0150234	0.0150234	0.0722	0.0872234	0	0.17224
STK11:Q15831:OID20077:v1	0	0.00740747	0.00740747	0.0794	0.0868075	0	0.0853321
CEP43:O95684:OID20084:v1	0.00231543	0.00822204	0.0105375	0.0761	0.0866375	0.0267255	0.0949017
DNAJA2:O60884:OID20627:v1	0	0.00183193	0.00183193	0.0844	0.0862319	0	0.0212442
IL1B:P01584:OID20427:v1	0	0.0322884	0.0322884	0.0537	0.0859884	0	0.375497
ELOA:Q14241:OID21337:v1	0.00358481	0.00706847	0.0106533	0.0753	0.0859533	0.0417065	0.0822362
ODAM:A1E959:OID20793:v1	0.0348626	0.00160022	0.0364628	0.0494	0.0858628	0.406027	0.0186369
DARS1:P14868:OID20903:v1	0.00376622	0.00858335	0.0123496	0.0735	0.0858496	0.04387	0.0999813
TBL1X:O60907:OID21220:v1	0	0.0180836	0.0180836	0.0676	0.0856836	0	0.211051
SLC39A14:Q15043:OID20852:v1	0.00450581	0.00888912	0.0133949	0.072	0.0853949	0.0527644	0.104094
DAPP1:Q9UN19:OID20524:v1	0.00546326	0.001642	0.00710526	0.0782	0.0853053	0.0640437	0.0192485
PTPN1:P18031:OID20908:v1	0	0.00771307	0.00771307	0.0775	0.0852131	0	0.0905151
HNRNPK:P61978:OID20051:v1	0	0.00177505	0.00177505	0.0829	0.0846751	0	0.0209631
IL15RA:Q13261:OID20498:v1	0.0291716	0.00665598	0.0358276	0.0488	0.0846276	0.344706	0.0786503
SCRN1:Q12765:OID20542:v1	0.00585524	0.00382032	0.00967555	0.0747	0.0843756	0.0693949	0.0452775
EIF4G1:Q04637:OID20625:v1	0	0.00815689	0.00815689	0.0762	0.0843569	0	0.0966951
IL22RA1:Q8N6P7:OID20449:v1	0.0323808	0.0161133	0.048494	0.0357	0.084194	0.384597	0.191383
CLIP2:Q9UDT6:OID20559:v1	0.00727697	0.00329292	0.0105699	0.0736	0.0841699	0.0864558	0.0391223
PARK7:Q99497:OID21160:v1	0.0127536	0.00546213	0.0182157	0.0659	0.0841157	0.15162	0.0649359
ANXA4:P09525:OID20123:v1	0	0.00498292	0.00498292	0.0789	0.0838829	0	0.0594033
NT5C3A:Q9H0P0:OID20553:v1	0.00547021	0.00706574	0.0125359	0.0713	0.0838359	0.065249	0.0842805
STAMBP:O95630:OID20955:v1	0.00198315	0.00289813	0.00488128	0.0787	0.0835813	0.0237272	0.0346744
CFC1:P0CG37:OID21261:v1	0	0.0165137	0.0165137	0.0667	0.0832137	0	0.198449
IL10:P22301:OID20431:v1	0.00517472	0.0314264	0.0366011	0.0466	0.0832011	0.0621954	0.377716
DNMBP:Q6XZF7:OID20956:v1	0.00611344	0.00440079	0.0105142	0.0726	0.0831142	0.0735547	0.0529487
ERBIN:Q96RT1:OID21323:v1	0	0.00432073	0.00432073	0.0787	0.0830207	0	0.052044
FLI1:Q01543:OID21239:v1	0	0.00557112	0.00557112	0.0773	0.0828711	0	0.0672264
DRG2:P55039:OID21335:v1	0	0.0111428	0.0111428	0.0717	0.0828428	0	0.134505
THOP1:P52888:OID20194:v1	0.0299866	0	0.0299866	0.0528	0.0827866	0.362215	0
DNAJB1:P25685:OID21363:v1	0.00133537	0.0132472	0.0145826	0.0679	0.0824826	0.0161898	0.160606
CEP20:Q96NB1:OID21209:v1	0.00554839	0.00960235	0.0151507	0.0673	0.0824507	0.0672933	0.116462
IRAK1:P51617:OID20485:v1	0	0.00162112	0.00162112	0.0808	0.0824211	0	0.0196687
SH2D1A:O60880:OID20514:v1	0	0.00700744	0.00700744	0.075	0.0820074	0	0.0854488
IPCEF1:Q8WWN9:OID20977:v1	0.00328132	0.00202887	0.00531019	0.0766	0.0819102	0.04006	0.0247694
INPP1:P49441:OID21345:v1	0.00655379	0.0025508	0.00910459	0.0727	0.0818046	0.0801152	0.0311816
PLXDC1:Q8IUK5:OID21258:v1	0.0273044	0.0150626	0.042367	0.0394	0.081767	0.333929	0.184214
ACTA2:P62736:OID20079:v1	0.0020099	0	0.0020099	0.0794	0.0814099	0.0246887	0
SULT1A1:P50225:OID21031:v1	0.00478011	0	0.00478011	0.0763	0.0810801	0.0589554	0
SUGT1:Q9Y2Z0:OID21229:v1	0	0.00335067	0.00335067	0.0777	0.0810507	0	0.0413404
SLAMF1:Q13291:OID20496:v1	0.00480237	0.0140099	0.0188123	0.062	0.0808123	0.0594263	0.173364
TST:Q16762:OID20868:v1	0.00486108	0	0.00486108	0.0756	0.0804611	0.0604152	0
CRIP2:P52943:OID20901:v1	0.00923161	0.0079704	0.017202	0.0628	0.080002	0.115392	0.0996275
CALCOCO1:Q9P1Z2:OID21387:v1	0.00499935	0.00553054	0.0105299	0.0693	0.0798299	0.062625	0.0692791
IKBKG:Q9Y6K9:OID20544:v1	0	0.00119795	0.00119795	0.0785	0.0796979	0	0.0150311
TXNDC5:Q8NBS9:OID21012:v1	0.0050101	0.00577989	0.01079	0.0687	0.07949	0.0630281	0.0727122
STAT5B:P51692:OID21277:v1	0	0.00515996	0.00515996	0.0743	0.07946	0	0.0649378
PCDH1:Q08174:OID20614:v1	0.00338479	0.0207418	0.0241266	0.0553	0.0794266	0.0426153	0.261144
AKT3:Q9Y243:OID21197:v1	0.00148823	0.00143186	0.00292009	0.0765	0.0794201	0.0187387	0.0180289
CC2D1A:Q6P1N0:OID20958:v1	0.00279485	0.00112953	0.00392438	0.0754	0.0793244	0.0352332	0.0142393
DAB2:P98082:OID21428:v1	0	0.00658545	0.00658545	0.0727	0.0792855	0	0.08306
MAVS:Q7Z434:OID21204:v1	0.00422212	0.00282701	0.00704913	0.0721	0.0791491	0.0533438	0.0357175
PTPN6:P29350:OID20717:v1	0	0.00424692	0.00424692	0.0749	0.0791469	0	0.0536587
KRT19:P08727:OID20596:v1	0.0104329	0.00318032	0.0136132	0.0655	0.0791132	0.131873	0.0401997
EZR:P15311:OID21017:v1	0.00392678	0.00340792	0.0073347	0.0714	0.0787347	0.0498736	0.0432836
VPS37A:Q8NEZ2:OID21355:v1	0	0.00266392	0.00266392	0.0758	0.0784639	0	0.0339508
CDC37:Q16543:OID21470:v1	0	0.00605273	0.00605273	0.0723	0.0783527	0	0.0772498
PIK3AP1:Q6ZUJ8:OID20587:v1	0.0164867	0.0141773	0.030664	0.0475	0.078164	0.210924	0.181379
VPS53:Q5VIR6:OID21281:v1	0	0.00303539	0.00303539	0.0751	0.0781354	0	0.0388478
SERPINB9:P50453:OID20932:v1	0.00654201	0.00200969	0.0085517	0.0694	0.0779517	0.083924	0.0257812
LAT2:Q9GZY6:OID21292:v1	0	0.00192864	0.00192864	0.0759	0.0778286	0	0.0247806
MAD1L1:Q9Y6D9:OID20904:v1	0.00775046	0	0.00775046	0.0698	0.0775505	0.0999409	0
USO1:O60763:OID21367:v1	0	0.00543408	0.00543408	0.0721	0.0775341	0	0.0700863
MPHOSPH8:Q99549:OID20092:v1	0.00182337	0.00420789	0.00603126	0.0714	0.0774313	0.0235483	0.0543436
STX4:Q12846:OID21326:v1	0	0.00345555	0.00345555	0.0738	0.0772555	0	0.0447288
RRM2B:Q7LG56:OID21174:v1	0.00561737	0.00690912	0.0125265	0.0645	0.0770265	0.0729278	0.0896979
CIAPIN1:Q6FI81:OID21501:v1	0.00161677	0.00500485	0.00662162	0.07	0.0766216	0.0211007	0.065319
GLOD4:Q9HC38:OID20710:v1	0	0.00431473	0.00431473	0.0722	0.0765147	0	0.0563908
PLPBP:O94903:OID20144:v1	0	0.00374428	0.00374428	0.072	0.0757443	0	0.0494332
SRC:P12931:OID21521:v1	0	0.00149744	0.00149744	0.0742	0.0756974	0	0.0197819
NTF3:P20783:OID20591:v1	0.0110721	0.0139847	0.0250568	0.0506	0.0756568	0.146347	0.184843
ATXN10:Q9UBB4:OID20865:v1	0.00505555	0.00760417	0.0126597	0.0623	0.0749597	0.0674436	0.101443
PAK4:O96013:OID20819:v1	0	0.00290388	0.00290388	0.0717	0.0746039	0	0.038924
RAD23B:P54727:OID21166:v1	0.00213688	0.0030367	0.00517358	0.0694	0.0745736	0.0286547	0.0407209
S100A16:Q96FQ6:OID20878:v1	0.00507669	0.00490474	0.00998143	0.0645	0.0744814	0.0681605	0.0658519
AHSP:Q9NZD4:OID21078:v1	0	0.0306087	0.0306087	0.0438	0.0744087	0	0.411359
SNX9:Q9Y5X1:OID20135:v1	0.00350329	0.00261194	0.00611522	0.0682	0.0743152	0.0471409	0.0351468
BID:P55957:OID20517:v1	0.00191944	0.00645065	0.00837009	0.0658	0.0741701	0.0258789	0.0869711
GNE:Q9Y223:OID21231:v1	0	0.0127452	0.0127452	0.0613	0.0740452	0	0.172128
ARG1:P05089:OID21445:v1	0.0160869	0.0122843	0.0283712	0.0456	0.0739712	0.217475	0.166069
PLIN3:O60664:OID20143:v1	0.00218466	0.0016542	0.00383886	0.07	0.0738389	0.0295869	0.0224029
TRIM21:P19474:OID20533:v1	0.0061761	0.00317941	0.0093555	0.0643	0.0736555	0.0838511	0.0431659
UXS1:Q8NBZ7:OID21189:v1	0.00472409	0.0387267	0.0434508	0.0299	0.0733508	0.0644041	0.527966
ABL1:P00519:OID21280:v1	0	0.00335632	0.00335632	0.0696	0.0729563	0	0.0460046
TJAP1:Q5JTD0:OID21477:v1	0.00113863	0.0020075	0.00314613	0.0697	0.0728461	0.0156307	0.027558
SF3B4:Q15427:OID21278:v1	0.00168132	0.00622836	0.00790968	0.0645	0.0724097	0.0232196	0.0860155
PPP1R9B:Q96SB3:OID20643:v1	0	0.00345137	0.00345137	0.0688	0.0722514	0	0.0477689
NPPB:P16860:OID20049:v1	0.0169453	0.00155898	0.0185042	0.0537	0.0722042	0.234685	0.0215913
RP2:O75695:OID21302:v1	0	0.00689287	0.00689287	0.0653	0.0721929	0	0.0954786
CERT:Q9Y5P4:OID20857:v1	0.00166216	0.00660469	0.00826686	0.0639	0.0721669	0.0230322	0.0915198
NUDT2:P50583:OID21308:v1	0.0308024	0.00335757	0.03416	0.0378	0.07196	0.428049	0.0466589
ENAH:Q8N8S7:OID20497:v1	0.00557238	0.00306979	0.00864218	0.0632	0.0718422	0.0775642	0.0427297
NMNAT1:Q9HAN9:OID20913:v1	0.00775087	0.0345927	0.0423436	0.0293	0.0716436	0.108186	0.482845
MMP13:P45452:OID20807:v1	0.0103214	0	0.0103214	0.0611	0.0714214	0.144514	0
BAX:Q07812:OID20856:v1	0	0.00321061	0.00321061	0.068	0.0712106	0	0.0450861
ILKAP:Q9H0C8:OID20855:v1	0	0.00293431	0.00293431	0.068	0.0709343	0	0.0413665
PRL:P01236:OID21033:v1	0	0.008062	0.008062	0.0628	0.070862	0	0.11377
RILP:Q96NA2:OID21436:v1	0.00218285	0.00651018	0.00869303	0.062	0.070693	0.0308779	0.0920908
PRKAB1:Q9Y478:OID20444:v1	0.0180395	0.00248374	0.0205233	0.0501	0.0706233	0.255433	0.0351689
PARP1:P09874:OID20500:v1	0.0067002	0.00796294	0.0146631	0.0558	0.0704631	0.0950879	0.113009
SLC27A4:Q6P1M0:OID20814:v1	0.00159185	0.00852756	0.0101194	0.0603	0.0704194	0.0226053	0.121097
CTF1:Q16619:OID20061:v1	0.00147988	0.00400914	0.00548902	0.0648	0.070289	0.0210543	0.0570379
AGR2:O95994:OID20896:v1	0.00569185	0.00726313	0.012955	0.0571	0.070055	0.0812484	0.103678
GRK5:P34947:OID20066:v1	0.0368946	0	0.0368946	0.033	0.0698946	0.527861	0
ALDH1A1:P00352:OID21128:v1	0.00341865	0.00534178	0.00876042	0.0606	0.0693604	0.0492881	0.0770148
STIP1:P31948:OID21077:v1	0	0.00474216	0.00474216	0.0637	0.0684422	0	0.0692871
NFKBIE:O00221:OID21212:v1	0.0233687	0.00158541	0.0249541	0.0428	0.0677541	0.344904	0.0233995
DNPH1:O43598:OID20744:v1	0.040294	0	0.040294	0.0271	0.067394	0.597887	0
MUC16:Q8WXI7:OID21378:v1	0.00209939	0.0221716	0.024271	0.0429	0.067171	0.0312544	0.330077
IL13RA1:P78552:OID21504:v1	0	0.00736769	0.00736769	0.0595	0.0668677	0	0.110183
CORO1A:P31146:OID20286:v1	0	0.00544449	0.00544449	0.061	0.0664445	0	0.0819404
DCTN1:Q14203:OID21399:v1	0	0.00508198	0.00508198	0.0613	0.066382	0	0.0765566
CXCL14:O95715:OID20458:v1	0.00223593	0.00351109	0.00574703	0.06	0.065747	0.0340081	0.053403
CHAC2:Q8WUX2:OID21230:v1	0.00977841	0.00136016	0.0111386	0.0546	0.0657386	0.148747	0.0206904
STX8:Q9UNK0:OID20531:v1	0.00384423	0.00282713	0.00667136	0.059	0.0656714	0.0585374	0.0430496
S100A12:P80511:OID21374:v1	0.0231556	0.0151779	0.0383335	0.0273	0.0656335	0.352801	0.231253
NCF2:P19878:OID20567:v1	0.0177831	0.0129867	0.0307698	0.0348	0.0655698	0.271209	0.198059
NFATC3:Q12968:OID20470:v1	0	0.00771612	0.00771612	0.0571	0.0648161	0	0.119046
AKT1S1:Q96B36:OID20895:v1	0	0.00565506	0.00565506	0.0587	0.0643551	0	0.0878728
AOC1:P19801:OID20452:v1	0.0391198	0	0.0391198	0.0252	0.0643198	0.608208	0
HGS:O14964:OID21175:v1	0	0.00776559	0.00776559	0.0563	0.0640656	0	0.121213
PLIN1:O60240:OID20835:v1	0.00310977	0	0.00310977	0.0602	0.0633098	0.0491199	0
AKR1B1:P15121:OID21244:v1	0.00972454	0.00348632	0.0132109	0.0498	0.0630109	0.154331	0.0553289
CEP85:Q6P2H3:OID21241:v1	0.00256703	0.0105737	0.0131407	0.0495	0.0626407	0.0409803	0.168799
PEBP1:P30086:OID21087:v1	0.004695	0.00303602	0.00773102	0.0548	0.062531	0.0750828	0.0485522
VAMP5:O95183:OID20071:v1	0.00298608	0.00183332	0.0048194	0.0577	0.0625194	0.0477625	0.029324
PADI4:Q9UM07:OID20832:v1	0.0329767	0	0.0329767	0.0295	0.0624767	0.527824	0
VSTM2L:Q96N03:OID20067:v1	0.00642808	0.0157177	0.0221458	0.04	0.0621458	0.103435	0.252916
GMPR:P36959:OID20641:v1	0.0319017	0.00111194	0.0330136	0.029	0.0620136	0.51443	0.0179306
PKLR:P30613:OID20682:v1	0.0167712	0.00445697	0.0212281	0.0405	0.0617281	0.271694	0.0722032
NINJ1:Q92982:OID21167:v1	0.0280287	0.00234788	0.0303766	0.0308	0.0611766	0.458161	0.0383787
ITM2A:O43736:OID20504:v1	0	0.0300254	0.0300254	0.0311	0.0611254	0	0.49121
AARSD1:Q9BTE6:OID21311:v1	0.00752117	0.00333587	0.010857	0.0501	0.060957	0.123385	0.0547249
MYO9B:Q13459:OID20451:v1	0.00129309	0	0.00129309	0.0595	0.0607931	0.0212704	0
PRDX1:Q06830:OID20962:v1	0.00215517	0.00167218	0.00382735	0.0568	0.0606273	0.0355478	0.0275812
ARHGAP25:P42331:OID21255:v1	0.00438837	0.00193225	0.00632062	0.0542	0.0605206	0.0725103	0.0319272
LSP1:P33241:OID20530:v1	0.0107156	0.00135977	0.0120754	0.0483	0.0603754	0.177483	0.0225219
DCTN6:O00399:OID20879:v1	0	0.00126937	0.00126937	0.0591	0.0603694	0	0.0210267
ARHGAP1:Q07960:OID21202:v1	0	0.0130648	0.0130648	0.0473	0.0603648	0	0.216431
MAP3K5:Q99683:OID21253:v1	0	0.00146856	0.00146856	0.0585	0.0599686	0	0.0244888
RABGAP1L:Q5R372:OID20447:v1	0.00276669	0.00153082	0.00429751	0.0556	0.0598975	0.0461904	0.0255574
SRP14:P37108:OID21324:v1	0	0.0106184	0.0106184	0.049	0.0596184	0	0.178106
BIRC2:Q13490:OID21217:v1	0.00197571	0.00411893	0.00609464	0.0523	0.0583946	0.0338337	0.0705361
VTA1:Q9NP79:OID21016:v1	0	0.00738177	0.00738177	0.051	0.0583818	0	0.12644
BAG6:P46379:OID20114:v1	0	0.00147909	0.00147909	0.0562	0.0576791	0	0.0256435
PSRC1:Q6PGN9:OID21169:v1	0.0132809	0.00513586	0.0184168	0.039	0.0574168	0.231307	0.0894488
PSME1:Q06323:OID20969:v1	0.003347	0.00262863	0.00597563	0.0514	0.0573756	0.0583348	0.0458144
IFNG:P01579:OID20495:v1	0	0.0031156	0.0031156	0.0542	0.0573156	0	0.0543586
CALB2:P22676:OID20801:v1	0.00208724	0	0.00208724	0.0543	0.0563872	0.0370162	0
AIF1:P55008:OID21234:v1	0.00634736	0	0.00634736	0.0498	0.0561474	0.113048	0
DCTN2:Q13561:OID21334:v1	0	0.0025261	0.0025261	0.0536	0.0561261	0	0.0450075
CASP1:P29466:OID20854:v1	0	0.0385628	0.0385628	0.0174	0.0559628	0	0.689079
BAMBI:Q13145:OID21267:v1	0	0.00190577	0.00190577	0.0539	0.0558058	0	0.03415
SOD1:P00441:OID20386:v1	0.00164592	0.00612592	0.00777184	0.0477	0.0554718	0.0296713	0.110433
IL17C:Q9P0M4:OID20477:v1	0.00720555	0.00347704	0.0106826	0.0443	0.0549826	0.131051	0.0632389
IGFBP1:P08833:OID20246:v1	0	0.00505247	0.00505247	0.0497	0.0547525	0	0.0922784
AMBN:Q9NP70:OID20437:v1	0.00314103	0	0.00314103	0.0515	0.054641	0.0574849	0
FKBP7:Q9Y680:OID20846:v1	0.00383806	0	0.00383806	0.0493	0.0531381	0.0722281	0
FUS:P35637:OID21256:v1	0	0.00527753	0.00527753	0.0473	0.0525775	0	0.100376
ANXA10:Q9UJ72:OID20886:v1	0	0.00125433	0.00125433	0.0504	0.0516543	0	0.0242832
NSFL1C:Q9UNZ2:OID21022:v1	0.00311591	0.00192229	0.0050382	0.0466	0.0516382	0.0603412	0.0372261
TSPAN1:O60635:OID20078:v1	0.00153741	0.00299623	0.00453364	0.0465	0.0510336	0.0301254	0.0587109
SLC16A1:P53985:OID20799:v1	0.00203561	0.0113731	0.0134087	0.0376	0.0510087	0.039907	0.222964
TP53:P04637:OID21232:v1	0.00184752	0	0.00184752	0.0489	0.0507475	0.036406	0
UBAC1:Q9BSL1:OID21336:v1	0.00296007	0.00249581	0.00545588	0.0452	0.0506559	0.0584349	0.0492699
CDC27:P30260:OID21238:v1	0.003508	0.00113809	0.00464608	0.0451	0.0497461	0.0705181	0.0228779
GSTP1:P09211:OID20876:v1	0.0219998	0	0.0219998	0.0277	0.0496998	0.442654	0
PSME2:Q9UL46:OID20989:v1	0.0041216	0	0.0041216	0.0454	0.0495216	0.0832283	0
TBC1D5:Q92609:OID20521:v1	0	0.00329024	0.00329024	0.0459	0.0491902	0	0.0668881
LPCAT2:Q7L5N7:OID21290:v1	0.00606513	0	0.00606513	0.043	0.0490651	0.123614	0
PSMD9:O00233:OID21304:v1	0.0159612	0	0.0159612	0.0329	0.0488612	0.326664	0
CA1:P00915:OID20409:v1	0.0039	0.0102586	0.0141586	0.0344	0.0485586	0.0803153	0.211262
RASSF2:P50749:OID21194:v1	0.00445446	0.0012722	0.00572666	0.0424	0.0481267	0.092557	0.0264343
SFTPA1:Q8IWL2:OID21165:v1	0.0259892	0	0.0259892	0.022	0.0479892	0.541563	0
CRACR2A:Q9BSW2:OID21249:v1	0.00900816	0.00443771	0.0134459	0.0343	0.0477459	0.188669	0.0929444
SESTD1:Q86VW0:OID20790:v1	0.00505563	0.00339645	0.00845208	0.039	0.0474521	0.106542	0.0715764
IQGAP2:Q13576:OID21361:v1	0.0106659	0	0.0106659	0.0365	0.0471659	0.226136	0
DUSP3:P51452:OID20827:v1	0	0.00411548	0.00411548	0.0426	0.0467155	0	0.0880967
ZBTB17:Q13105:OID20082:v1	0	0.00466392	0.00466392	0.0418	0.0464639	0	0.100377
ATP6AP2:O75787:OID21178:v1	0	0.0015417	0.0015417	0.0437	0.0452417	0	0.0340769
TGM2:P21980:OID20141:v1	0.0139184	0.00651981	0.0204382	0.0246	0.0450382	0.309035	0.144762
ING1:Q9UK53:OID20853:v1	0	0.00140639	0.00140639	0.0436	0.0450064	0	0.0312486
MZT1:Q08AG7:OID21186:v1	0	0.0028928	0.0028928	0.0418	0.0446928	0	0.0647262
PPME1:Q9Y570:OID21347:v1	0	0.00143519	0.00143519	0.0432	0.0446352	0	0.0321537
PSMG3:Q9BT73:OID20549:v1	0.00127583	0.0122273	0.0135031	0.0309	0.0444031	0.0287328	0.27537
FOXO3:O43524:OID21271:v1	0	0.00152731	0.00152731	0.042	0.0435273	0	0.0350885
NBN:O60934:OID20442:v1	0.00326729	0.00415201	0.00741929	0.0359	0.0433193	0.0754234	0.0958466
RUVBL1:Q9Y265:OID21211:v1	0	0.0268497	0.0268497	0.0164	0.0432497	0	0.620807
DDX58:O95786:OID21226:v1	0.0362377	0	0.0362377	0.007	0.0432377	0.838104	0
STX6:O43752:OID21219:v1	0	0.00258445	0.00258445	0.0401	0.0426845	0	0.0605478
ACOX1:Q15067:OID20124:v1	0.00254069	0	0.00254069	0.0401	0.0426407	0.0595836	0
NTF4:P34130:OID21208:v1	0	0.00144476	0.00144476	0.0408	0.0422448	0	0.0341998
S100A11:P31949:OID20130:v1	0.00942083	0.0174348	0.0268557	0.0147	0.0415557	0.226704	0.419554
FGR:P09769:OID20828:v1	0.00441262	0	0.00441262	0.0371	0.0415126	0.106296	0
ATG4A:Q8WYN0:OID21246:v1	0	0.00481937	0.00481937	0.0362	0.0410194	0	0.11749
RRM2:P31350:OID21187:v1	0	0.00504282	0.00504282	0.0358	0.0408428	0	0.123469
IL18RAP:O95256:OID20900:v1	0	0.0118711	0.0118711	0.0289	0.0407711	0	0.291164
HMBS:P08397:OID21385:v1	0.00915977	0.00148706	0.0106468	0.0289	0.0395468	0.231618	0.0376025
IRAG2:Q12912:OID20085:v1	0	0.00365808	0.00365808	0.0348	0.0384581	0	0.0951187
PRDX6:P30041:OID21404:v1	0.00953295	0	0.00953295	0.0277	0.0372329	0.256035	0
TRAF2:Q12933:OID20507:v1	0.00162258	0.00510006	0.00672264	0.0305	0.0372226	0.0435911	0.137015
XRCC4:Q13426:OID20869:v1	0.00200386	0	0.00200386	0.0348	0.0368039	0.054447	0
FES:P07332:OID21207:v1	0.00960159	0	0.00960159	0.0272	0.0368016	0.260901	0
GBP2:P32456:OID20489:v1	0.00527309	0	0.00527309	0.0315	0.0367731	0.143395	0
SEPTIN9:Q9UHD8:OID21279:v1	0.00472038	0.00124256	0.00596294	0.0308	0.0367629	0.1284	0.0337993
TNFAIP8:O95379:OID20433:v1	0.00339679	0	0.00339679	0.0309	0.0342968	0.0990409	0
WAS:P42768:OID20479:v1	0	0.0109312	0.0109312	0.0232	0.0341312	0	0.32027
IFNL1:Q8IU54:OID20795:v1	0.00152146	0.0136012	0.0151227	0.0189	0.0340227	0.0447191	0.399769
EPHX2:P34913:OID20119:v1	0.00743366	0	0.00743366	0.026	0.0334337	0.222341	0
IKZF2:Q9UKS7:OID21213:v1	0	0.00856422	0.00856422	0.0246	0.0331642	0	0.258237
CEACAM3:P40198:OID21245:v1	0	0.00563452	0.00563452	0.0275	0.0331345	0	0.17005
CA11:O75493:OID21195:v1	0.00221471	0.0142258	0.0164405	0.0161	0.0325405	0.0680601	0.437172
TP53INP1:Q96A56:OID20120:v1	0	0.00675814	0.00675814	0.0245	0.0312581	0	0.216204
PTK7:Q13308:OID20880:v1	0.00152954	0	0.00152954	0.0289	0.0304295	0.0502649	0
RGS8:P57771:OID20454:v1	0	0.014916	0.014916	0.0148	0.029716	0	0.501952
HAGH:Q16775:OID21459:v1	0.00660893	0	0.00660893	0.0217	0.0283089	0.233457	0
NCLN:Q969V3:OID20448:v1	0	0.00151725	0.00151725	0.0265	0.0280173	0	0.0541543
IL17F:Q96PD4:OID20456:v1	0.0131157	0.00198853	0.0151042	0.0128	0.0279042	0.470025	0.0712628
CGA:P01215:OID21069:v1	0	0.000793176	0.000793176	0.0269	0.0276932	0	0.0286416
CA2:P00918:OID21149:v1	0.00550667	0.00125183	0.0067585	0.0203	0.0270585	0.20351	0.0462637
BLVRB:P30043:OID21141:v1	0.0215675	0.00217364	0.0237412	0.0032	0.0269412	0.800542	0.080681
C2CD2L:O14523:OID20864:v1	0.0015329	0.00157655	0.00310945	0.0234	0.0265095	0.0578246	0.0594714
CNPY2:Q9Y2B0:OID20069:v1	0	0.0102015	0.0102015	0.0161	0.0263015	0	0.387867
STX16:O14662:OID21170:v1	0.00155398	0	0.00155398	0.0238	0.025354	0.0612912	0
IL11:P20809:OID20455:v1	0	0.00143307	0.00143307	0.0233	0.0247331	0	0.0579414
CSF2RA:P15509:OID20915:v1	0	0.00297589	0.00297589	0.0216	0.0245759	0	0.12109
CARHSP1:Q9Y2V2:OID20859:v1	0.00306754	0	0.00306754	0.0212	0.0242675	0.126405	0
SLIT2:O94813:OID20862:v1	0.00179125	0	0.00179125	0.0218	0.0235913	0.0759287	0
ATP6V1F:Q16864:OID20843:v1	0	0.001916	0.001916	0.0211	0.023016	0	0.0832465
RABEPK:Q7Z6M1:OID21163:v1	0.0111734	0	0.0111734	0.0115	0.0226734	0.492797	0
PADI2:Q9Y2J8:OID20467:v1	0.00735363	0	0.00735363	0.0149	0.0222536	0.330446	0
WASF3:Q9UPY6:OID20882:v1	0.00954882	0	0.00954882	0.0123	0.0218488	0.43704	0
IL13:P35225:OID20430:v1	0	0.00409135	0.00409135	0.0176	0.0216914	0	0.188617
LXN:Q9BS40:OID21003:v1	0.0144983	0.00186329	0.0163616	0.0052	0.0215616	0.672413	0.086417
GKN1:Q9NS71:OID20885:v1	0	0.00936015	0.00936015	0.0121	0.0214601	0	0.436164
IL10RA:Q13651:OID20420:v1	0.0104952	0	0.0104952	0.0105	0.0209952	0.499887	0
LTA4H:P09960:OID21452:v1	0.00491279	0	0.00491279	0.0153	0.0202128	0.243054	0
ATP6V1D:Q9Y5K8:OID21341:v1	0	0.00217294	0.00217294	0.018	0.0201729	0	0.107716
ARTN:Q5T4W7:OID20446:v1	0	0.00222938	0.00222938	0.0174	0.0196294	0	0.113574
MAGED1:Q9Y5V3:OID21181:v1	0	0.00481839	0.00481839	0.0133	0.0181184	0	0.265939
DNAJB8:Q8NHS0:OID20093:v1	0	0.00498007	0.00498007	0.0127	0.0176801	0	0.281677
MNDA:P41218:OID20156:v1	0	0.00119784	0.00119784	0.0163	0.0174978	0	0.0684566
TIGAR:Q9NQ88:OID20894:v1	0.00157225	0.00190801	0.00348026	0.014	0.0174803	0.0899442	0.109152
GLT8D2:Q9H1C3:OID20825:v1	0.0163338	0	0.0163338	0	0.0163338	0	0
CLSTN1:O94985:OID20874:v1	0	0.00153447	0.00153447	0.0129	0.0144345	0	0.106306
PNPT1:Q8TCS8:OID20445:v1	0	0.00421864	0.00421864	0.0096	0.0138186	0	0.305286
SCP2:P22307:OID21161:v1	0	0.00139657	0.00139657	0.0118	0.0131966	0	0.105828
CLTA:P09496:OID20118:v1	0	0.00638407	0.00638407	0.006	0.0123841	0	0.515507
ATF2:P15336:OID20798:v1	0	0.00703248	0.00703248	0.005	0.0120325	0	0.584458
FEN1:P39748:OID21192:v1	0	0.0014575	0.0014575	0.0096	0.0110575	0	0.131811
GSAP:A4D1B5:OID21173:v1	0	0.0019582	0.0019582	0.0064	0.0083582	0	0.234285
ANXA5:P08758:OID20810:v1	0.0059105	0	0.0059105	0.0021	0.0080105	0.737844	0
CLSPN:Q9HAW4:OID20831:v1	0	0.00543953	0.00543953	0.0023	0.00773953	0	0.702824
HEBP1:Q9NRV9:OID20063:v1	0.00770762	0	0.00770762	0	0.00770762	0	0
IL33:O95760:OID20428:v1	0.00135712	0	0.00135712	0.006	0.00735712	0.184464	0
CEBPB:P17676:OID20052:v1	0.00131944	0.00394634	0.00526578	0.0017	0.00696578	0.189418	0.566532
ANKRD54:Q6NXT1:OID21162:v1	0.00231893	0	0.00231893	0.0042	0.00651893	0.355722	0
IL1A:P01583:OID20488:v1	0	0.00641615	0.00641615	0	0.00641615	0	0
VTCN1:Q7Z7D3:OID21164:v1	0.00314668	0.00325969	0.00640638	0	0.00640638	0	0
LHB:P01229:OID21248:v1	0.00163388	0.00387215	0.00550603	0	0.00550603	0	0
SERPINB5:P36952:OID20064:v1	0.00158155	0	0.00158155	0.0037	0.00528155	0.299448	0
IL20RA:Q9UHF4:OID20422:v1	0.00238827	0	0.00238827	0.0015	0.00388827	0.614224	0
LYAR:Q9NX58:OID21264:v1	0.00145056	0	0.00145056	0.001	0.00245056	0.591929	0
TPPP3:Q9BW30:OID20842:v1	0.00201305	0	0.00201305	0	0.00201305	0	0
RCOR1:Q9UKL0:OID20073:v1	0	0.00165995	0.00165995	0	0.00165995	0	0
NRTN:Q99748:OID20465:v1	0.00155147	0	0.00155147	0	0.00155147	0	0
SCARB1:Q8WTV0:OID20805:v1	0	0.00142381	0.00142381	0	0.00142381	0	0
AKR1C4:P17516:OID20062:v1	0.00135841	0	0.00135841	0	0.00135841	0	0

### Sheet: ST12
ST12. List of independent signals from SuSiE.
Protein ID	Top variant ID	Top variant rsID	Top variant PIP	log10(BF)	Conditional beta	CS size	CS range(hg19)	CS range(hg38)	Test region (hg19)
AARSD1:Q9BTE6:OID21311:v1	3:56849749:T:C:imp:v1	rs1354034	1	41.8821	0.0473997	1	3:56849749-56849749	3:56815721-56815721	3:56349749-57349749
AARSD1:Q9BTE6:OID21311:v1	12:54685880:C:T:imp:v1	rs35979828	0.993442	13.1468	-0.0272072	1	12:54685880-54685880	12:54292096-54292096	12:54229872-55229872
AARSD1:Q9BTE6:OID21311:v1	12:54726475:A:G:imp:v1	rs11170874	0.761374	14.6225	0.028574	6	12:54712308-54729872	12:54318524-54336088	12:54229872-55229872
AARSD1:Q9BTE6:OID21311:v1	17:41117665:C:A:imp:v1	rs148910820	0.192038	28.2792	0.038976	11	17:40563447-41355467	17:42411429-43203450	17:39909760-43197148
AARSD1:Q9BTE6:OID21311:v1	17:41140545:C:T:imp:v1	rs323500	0.182702	138.661	0.0847385	16	17:41096856-41146980	17:42944839-42994963	17:39909760-43197148
AARSD1:Q9BTE6:OID21311:v1	17:41612170:G:A:imp:v1	rs559305016	0.996366	38.4637	-0.0452354	1	17:41612170-41612170	17:43534802-43534802	17:39909760-43197148
ABHD14B:Q96IU4:OID20921:v1	3:52004097:C:CG:imp:v1	rs373373105	1	924.215	-0.22052	1	3:52004097-52004097	3:51970081-51970081	3:43747917-53733031
ABHD14B:Q96IU4:OID20921:v1	3:52005665:G:A:imp:v1	rs141310936	1	271.797	-0.119958	1	3:52005665-52005665	3:51971649-51971649	3:43747917-53733031
ABHD14B:Q96IU4:OID20921:v1	3:56849749:T:C:imp:v1	rs1354034	0.999952	27.6273	0.0404438	1	3:56849749-56849749	3:56815721-56815721	3:56349749-57349749
ABHD14B:Q96IU4:OID20921:v1	8:106581528:A:T:imp:v1	rs6993770	0.912877	23.8678	-0.0376903	4	8:106573524-106590706	8:105561296-105578478	8:106081528-107081528
ABHD14B:Q96IU4:OID20921:v1	10:65048306:C:A:imp:v1	rs7080386	0.126504	29.893	0.0419798	74	10:64901792-65332065	10:63142032-63572305	10:64548306-65548306
ABL1:P00519:OID21280:v1	3:56849749:T:C:imp:v1	rs1354034	1	59.6178	0.0580247	1	3:56849749-56849749	3:56815721-56815721	3:56349749-57349749
ACAA1:P09110:OID21269:v1	3:38167095:A:G:imp:v1	rs2229528	0.869797	12.4329	0.0278537	3	3:38167095-38274503	3:38125604-38233012	3:37670810-38670810
ACAA1:P09110:OID21269:v1	3:38168125:A:C:imp:v1	rs61095322	0.577393	68.9842	-0.0636073	3	3:38158982-38172411	3:38117491-38130920	3:37670810-38670810
ACAA1:P09110:OID21269:v1	3:38170810:C:G:imp:v1	rs156265	0.999986	71.7527	-0.0648485	1	3:38170810-38170810	3:38129319-38129319	3:37670810-38670810
ACAA1:P09110:OID21269:v1	4:146821410:C:A:imp:v1	rs4835265	0.767605	38.0892	0.0477759	12	4:146787241-146821410	4:145866089-145900258	4:146321410-147321410
ACAA1:P09110:OID21269:v1	18:56090801:G:GT:imp:v1	rs11456266	0.11605	30.8595	-0.0431473	55	18:56084054-56135592	18:58416822-58468360	18:55593448-56593448
ACAN:P16112:OID20159:v1	1:47953757:A:G:imp:v1	rs11578572	0.203036	19.367	0.0325117	16	1:47946433-47965130	1:47480761-47499458	1:47465130-48465130
ACAN:P16112:OID20159:v1	3:98473318:G:A:imp:v1	rs828602	0.157122	81.1502	0.0649515	17	3:98448323-98480936	3:98729479-98762092	3:97973318-98973318
ACAN:P16112:OID20159:v1	3:98680478:G:A:imp:v1	rs2470876	0.0125509	33.3391	-0.0421066	124	3:98630652-98733222	3:98911808-99014378	3:97973318-98973318
ACAN:P16112:OID20159:v1	3:98725432:G:T:imp:v1	rs9872073	0.204401	49.1757	-0.0508427	13	3:98723296-98761202	3:99004452-99042358	3:97973318-98973318
ACAN:P16112:OID20159:v1	3:118928491:C:A:imp:v1	rs11713838	0.228205	17.0917	-0.0306377	8	3:118928491-118972239	3:119209644-119253392	3:118428491-119428491
ACAN:P16112:OID20159:v1	7:17908130:T:A:imp:v1	rs2389858	0.0705137	20.475	-0.0333485	123	7:17817431-17978828	7:17777807-17939205	7:17414600-18414600
ACAN:P16112:OID20159:v1	9:79148591:G:A:imp:v1	rs12684083	0.320441	80.3887	-0.0647305	8	9:79140572-79150866	9:76525656-76535950	9:78648591-79648591
ACAN:P16112:OID20159:v1	9:136141870:C:T:imp:v1	rs2519093	0.253645	44.6098	0.0485921	7	9:136138765-136155000	9:133263362-133279427	9:135641870-136641870
ACAN:P16112:OID20159:v1	10:17875857:T:G:imp:v1	rs56278466	0.998654	26.6187	0.03786	1	10:17875857-17875857	10:17833858-17833858	10:17375857-18375857
ACAN:P16112:OID20159:v1	10:18273859:C:T:imp:v1	rs9664208	0.523128	11.3762	0.0251527	15	10:17845995-18298132	10:17803996-18009203	10:17375857-18375857
ACAN:P16112:OID20159:v1	10:73777701:TA:T:imp:v1	10:73777701_TA_T	0.250511	260.091	0.114381	11	10:73768992-73782236	10:72009234-72022478	10:73282022-75201067
ACAN:P16112:OID20159:v1	10:73804698:G:A:imp:v1	rs11591794	0.701207	71.1365	-0.060349	2	10:73804698-73811518	10:72044940-72051760	10:73282022-75201067
ACAN:P16112:OID20159:v1	11:45457183:A:T:imp:v1	rs10838468	0.143409	17.8684	0.0311876	23	11:45446154-45509695	11:45424604-45488145	11:45184254-46184254
ACAN:P16112:OID20159:v1	11:45564484:C:CAA:imp:v1	rs10666821	0.877652	17.2754	0.0307059	4	11:45564484-45573797	11:45542934-45552247	11:45184254-46184254
ACAN:P16112:OID20159:v1	11:45684254:C:T:imp:v1	rs895734	0.532003	65.0988	0.0582992	5	11:45679197-45688605	11:45657647-45667055	11:45184254-46184254
ACAN:P16112:OID20159:v1	11:47406592:C:T:imp:v1	rs11039216	0.525918	25.2719	0.0369312	7	11:47377283-47692246	11:47355732-47670694	11:46906592-56195905
ACAN:P16112:OID20159:v1	11:126218541:A:G:imp:v1	rs17135399	0.168002	16.1413	0.0297919	12	11:126218153-126229617	11:126348258-126359722	11:125728000-126728000
ACAN:P16112:OID20159:v1	11:126275715:G:A:imp:v1	rs2186716	0.552327	13.1198	0.0269978	4	11:126266650-126289677	11:126396755-126419782	11:125728000-126728000
ACAN:P16112:OID20159:v1	15:81241246:TGAA:T:imp:v1	rs200201338	0.999994	33.1214	0.0420854	1	15:81241246-81241246	15:80948905-80948905	15:80741246-81741246
ACAN:P16112:OID20159:v1	15:89252012:T:A:imp:v1	rs11073804	0.640415	99.4108	0.0715623	7	15:89252012-89258618	15:88708781-88715387	15:88752012-89752012
ACAN:P16112:OID20159:v1	15:89255634:C:T:imp:v1	rs55987955	0.0338731	16.076	-0.0295833	52	15:89225583-89272206	15:88682352-88728975	15:88752012-89752012
ACAN:P16112:OID20159:v1	15:89389050:T:C:imp:v1	rs181736584	1	39.395	-0.0455328	1	15:89389050-89389050	15:88845819-88845819	15:88752012-89752012
ACAN:P16112:OID20159:v1	15:89390513:C:T:imp:v1	rs117116488	0.500228	23.8789	-0.035765	2	15:89390513-89391702	15:88847282-88848471	15:88752012-89752012
ACAN:P16112:OID20159:v1	17:7069412:G:A:imp:v1	rs186021206	0.970578	24.231	0.0362041	1	17:7069412-7069412	17:7166093-7166093	17:6569412-7569412
ACAN:P16112:OID20159:v1	17:7080316:C:T:imp:v1	rs55714927	0.166106	9.73896	0.0233812	17	17:7063650-7080316	17:7160331-7176997	17:6569412-7569412
ACAN:P16112:OID20159:v1	18:287705:T:G:imp:v1	rs8088001	0.373709	21.3563	-0.0340391	3	18:287534-289209	18:287534-289209	18:0-894341
ACAN:P16112:OID20159:v1	18:394341:C:G:imp:v1	rs55639531	0.999949	34.0956	0.0426344	1	18:394341-394341	18:394341-394341	18:0-894341
ACAN:P16112:OID20159:v1	19:36400231:G:A:imp:v1	rs17549173	0.563161	25.5276	0.0371182	4	19:36329387-36400231	19:35838485-35909329	19:35900231-37515662
ACE2:Q9BYF1:OID20105:v1	2:211540507:C:A:imp:v1	rs1047891	0.99108	26.6838	0.0362479	1	2:211540507-211540507	2:210675783-210675783	2:211040507-212040507
ACE2:Q9BYF1:OID20105:v1	6:29903739:TATATACACATAC:T:imp:v1	6:29903739_TATATACACATAC_T	0.0255808	24.0057	-0.0343685	353	6:29600552-29923489	6:29632775-29955712	6:25480328-32963948
ACE2:Q9BYF1:OID20105:v1	6:30741366:C:CA:imp:v1	rs35095363	0.524093	21.1469	-0.0323523	15	6:30726939-30745777	6:30759162-30778000	6:25480328-32963948
ACE2:Q9BYF1:OID20105:v1	8:126506694:G:A:imp:v1	rs112875651	0.999898	60.4119	-0.0538129	1	8:126506694-126506694	8:125494452-125494452	8:126006694-127006694
ACE2:Q9BYF1:OID20105:v1	12:121394123:A:G:imp:v1	rs113154140	0.0620184	15.3505	-0.0276378	53	12:121381097-121449697	12:120943294-121011894	12:120923386-121923386
ACE2:Q9BYF1:OID20105:v1	12:121419926:T:C:imp:v1	rs1169284	0.413136	207.733	-0.0984159	5	12:121419926-121424490	12:120982123-120986687	12:120923386-121923386
ACE2:Q9BYF1:OID20105:v1	14:24871926:C:T:imp:v1	rs11621792	0.320727	34.9173	0.0412522	5	14:24871926-24876237	14:24402720-24407031	14:24374193-25374193
ACE2:Q9BYF1:OID20105:v1	14:94844947:C:T:imp:v1	rs28929474	0.964472	40.5867	0.0443608	1	14:94844947-94844947	14:94378610-94378610	14:94344947-95344947
ACE2:Q9BYF1:OID20105:v1	14:103567406:A:AT:imp:v1	rs550999044	0.188116	43.0661	0.0456002	15	14:103564734-103572815	14:103098397-103106478	14:103067406-104067406
ACE2:Q9BYF1:OID20105:v1	14:103576443:T:C:imp:v1	rs729183	0.510158	37.806	0.0428189	2	14:103576443-103576444	14:103110106-103110107	14:103067406-104067406
ACE2:Q9BYF1:OID20105:v1	15:60883281:C:A:imp:v1	rs339969	0.306536	23.0024	0.0337463	5	15:60878030-60899031	15:60585831-60606832	15:60378030-61378030
ACE2:Q9BYF1:OID20105:v1	15:73993571:T:C:imp:v1	rs12593558	0.0907069	19.5689	0.0312248	21	15:73956856-74005600	15:73664515-73713259	15:73473662-74473662
ACE2:Q9BYF1:OID20105:v1	16:51183728:C:A:imp:v1	rs11643654	0.133232	14.7435	-0.0272702	13	16:51165891-51189169	16:51131980-51155258	16:50931230-51931230
ACE2:Q9BYF1:OID20105:v1	16:51431230:A:C:imp:v1	rs72787359	0.757207	22.4578	-0.0333504	2	16:51431230-51436882	16:51397319-51402971	16:50931230-51931230
ACE2:Q9BYF1:OID20105:v1	22:18450841:TA:T:imp:v1	22:18450841_TA_T	0.0661045	21.9794	-0.0329789	110	22:18437382-18481326	22:17954616-17998560	22:17950841-18950841
ACOX1:Q15067:OID20124:v1	17:73951864:T:C:imp:v1	rs10852766	0.085086	42.0602	0.0500794	17	17:73911715-73952964	17:75915634-75956883	17:73451864-74451864
ACP5:P13686:OID20314:v1	1:161542235:A:G:imp:v1	rs61801010	0.597246	29.9773	0.0404066	12	1:161542235-161674108	1:161572445-161704318	1:161042235-162042235
ACP5:P13686:OID20314:v1	8:105976194:G:C:imp:v1	rs9693404	0.074142	29.2679	0.0399543	23	8:105958505-105982216	8:104946277-104969988	8:105477868-106477868
ACP5:P13686:OID20314:v1	9:33122370:T:A:imp:v1	rs10116966	0.0376512	25.9876	-0.0377414	40	9:33119241-33144809	9:33119243-33144811	9:32623464-33623464
ACP5:P13686:OID20314:v1	10:70856852:G:A:imp:v1	rs2229498	0.483199	22.2491	-0.0350032	9	10:70856852-70871598	10:69097096-69111842	10:70356852-71356852
ACP5:P13686:OID20314:v1	10:70856963:C:G:imp:v1	rs67852477	0.609694	12.2665	0.0263554	4	10:70856963-70891724	10:69097207-69131968	10:70356852-71356852
ACP5:P13686:OID20314:v1	11:128199283:G:A:imp:v1	rs35382467	0.282573	30.7562	-0.0409148	6	11:128196780-128201002	11:128326885-128331107	11:127699283-128699283
ACP5:P13686:OID20314:v1	12:102169499:G:T:imp:v1	rs79721905	0.351073	16.7574	-0.0305651	3	12:102150223-102169499	12:101756445-101775721	12:101690521-102690521
ACP5:P13686:OID20314:v1	12:102190521:C:T:imp:v1	rs117566084	0.999988	39.9152	0.0463838	1	12:102190521-102190521	12:101796743-101796743	12:101690521-102690521
ACP5:P13686:OID20314:v1	14:66091782:C:CATAAATAA:imp:v1	rs145476463	0.148418	21.3749	0.0343275	57	14:65860092-66160827	14:65393374-65694109	14:65360092-66360092
ACP5:P13686:OID20314:v1	14:94844843:T:G:imp:v1	rs1303	0.434182	93.4022	0.0701624	3	14:94844562-94846316	14:94378225-94379979	14:94344562-95344562
ACP5:P13686:OID20314:v1	14:94844947:C:T:imp:v1	rs28929474	0.975159	19.6808	0.0329595	1	14:94844947-94844947	14:94378610-94378610	14:94344562-95344562
ACP5:P13686:OID20314:v1	16:79576621:G:T:imp:v1	rs78755089	0.312114	26.1486	0.0378284	10	16:79559223-79578658	16:79525326-79544761	16:79076621-80076621
ACP5:P13686:OID20314:v1	17:7069412:G:A:imp:v1	rs186021206	0.9306	23.5315	0.0359805	2	17:7069412-7106378	17:7166093-7203059	17:6569412-7569412
ACP5:P13686:OID20314:v1	17:7082057:CT:C:imp:v1	rs372132432	0.236133	13.6122	-0.027663	14	17:7041822-7082057	17:7138503-7178738	17:6569412-7569412
ACP5:P13686:OID20314:v1	19:11671304:C:T:imp:v1	rs35863302	0.475845	268.819	0.110753	4	19:11671304-11676352	19:11560489-11565537	19:11183849-13153970
ACP5:P13686:OID20314:v1	19:11685989:G:A:imp:v1	rs147025508	0.999541	334.592	-0.123463	1	19:11685989-11685989	19:11575174-11575174	19:11183849-13153970
ACP5:P13686:OID20314:v1	19:11687351:C:T:imp:v1	rs2305799	0.873183	1102.85	-0.22357	2	19:11687351-11687908	19:11576536-11577093	19:11183849-13153970
ACP5:P13686:OID20314:v1	19:11687621:C:T:imp:v1	rs141651325	0.999999	23.6735	-0.0337182	1	19:11687621-11687621	19:11576806-11576806	19:11183849-13153970
ACP5:P13686:OID20314:v1	19:11692063:A:G:imp:v1	rs541385873	0.998067	46.5539	0.0467429	1	19:11692063-11692063	19:11581248-11581248	19:11183849-13153970
ACP5:P13686:OID20314:v1	19:11699193:G:A:imp:v1	rs8111258	0.155	116.38	0.0732101	9	19:11686743-11703717	19:11575928-11592902	19:11183849-13153970
ACP5:P13686:OID20314:v1	19:11700628:C:T:imp:v1	rs35414678	0.339944	408.362	0.136311	5	19:11688200-11704468	19:11577385-11593653	19:11183849-13153970
ACP5:P13686:OID20314:v1	19:11726884:G:A:imp:v1	rs137956588	0.155749	51.3683	0.0490284	18	19:11690159-11772449	19:11579344-11661634	19:11183849-13153970
ACP6:Q9NPH0:OID21432:v1	1:120356244:G:A:imp:v1	rs34595089	0.899263	17.5515	-0.0326184	2	1:120356244-120793255	1:119813621-144017670	1:120015032-121015032
ACP6:Q9NPH0:OID21432:v1	1:120416109:C:G:imp:v1	rs185996554	0.499302	15.5919	-0.0308441	2	1:120416109-120474609	1:119873486-119931986	1:120015032-121015032
ACP6:Q9NPH0:OID21432:v1	1:120473937:T:TA:imp:v1	rs781882322	0.986796	15.3243	-0.0305893	1	1:120473937-120473937	1:119931314-119931314	1:120015032-121015032
ACP6:Q9NPH0:OID21432:v1	1:120515032:T:C:imp:v1	rs77542178	0.999999	25.0229	-0.0386574	1	1:120515032-120515032	1:119972409-119972409	1:120015032-121015032
ACP6:Q9NPH0:OID21432:v1	1:147096505:C:T:imp:v1	rs77650336	1	713.857	-0.115967	1	1:147096505-147096505	1:147624704-147624704	1:143670851-152413835
ACP6:Q9NPH0:OID21432:v1	1:147105659:T:TA:imp:v1	rs11383540	0.954996	502.088	-0.0973296	1	1:147105659-147105659	1:147633861-147633861	1:143670851-152413835
ACP6:Q9NPH0:OID21432:v1	1:147124310:T:G:imp:v1	rs2153463	1	24576	0.679012	1	1:147124310-147124310	1:147652507-147652507	1:143670851-152413835
ACP6:Q9NPH0:OID21432:v1	1:147126437:G:A:imp:v1	rs140566115	1	1216.14	-0.151244	1	1:147126437-147126437	1:147654322-147654322	1:143670851-152413835
ACP6:Q9NPH0:OID21432:v1	1:147128728:T:C:imp:v1	rs75583687	1	7143.96	-0.366166	1	1:147128728-147128728	1:147656613-147656613	1:143670851-152413835
ACP6:Q9NPH0:OID21432:v1	1:147129581:G:C:imp:v1	rs7551847	0.436882	146.884	-0.0529071	4	1:147125232-147135704	1:147653119-147663587	1:143670851-152413835
ACP6:Q9NPH0:OID21432:v1	1:147131553:T:C:imp:v1	rs143920833	1	75.1602	-0.0380502	1	1:147131553-147131553	1:147659438-147659438	1:143670851-152413835
ACP6:Q9NPH0:OID21432:v1	1:147131611:C:T:imp:v1	rs144959805	1	56.0608	-0.0329689	1	1:147131611-147131611	1:147659496-147659496	1:143670851-152413835
ACP6:Q9NPH0:OID21432:v1	1:147141696:C:T:imp:v1	rs79495255	0.556732	146.021	-0.0527538	2	1:147141696-147141754	1:147669574-147669632	1:143670851-152413835
ACTA2:P62736:OID20079:v1	10:90753549:T:TAA:imp:v1	rs5786849	0.119958	40.3523	-0.0440643	17	10:90751516-90756146	10:88991759-88996389	10:90253549-91253549
ACVRL1:P37023:OID20999:v1	1:150857175:G:T:imp:v1	rs116398299	0.206139	21.7591	-0.0347002	12	1:150509544-150857175	1:150537068-150884699	1:149742796-151777927
ACVRL1:P37023:OID20999:v1	6:31224488:C:T:imp:v1	rs9264271	0.152461	27.0214	-0.0384768	40	6:31223685-31240293	6:31255908-31272516	6:26408472-32879471
ACVRL1:P37023:OID20999:v1	6:32616998:G:A:imp:v1	6:32616998_G_A	0.771577	16.5671	-0.0304205	14	6:32608521-32637833	6:32640744-32670056	6:26408472-32879471
ACVRL1:P37023:OID20999:v1	9:136184526:G:A:imp:v1	rs11244079	0.340329	19.5606	0.032945	32	9:136095770-136184526	9:133220383-133317691	9:135618268-136618268
ACVRL1:P37023:OID20999:v1	12:52288559:T:C:imp:v1	rs555901674	0.52054	23.3005	-0.0343909	2	12:52288559-52306100	12:51894775-51912316	12:50324386-53375480
ACVRL1:P37023:OID20999:v1	12:52293500:G:A:imp:v1	rs3847859	0.999711	30.3482	0.0390506	1	12:52293500-52293500	12:51899716-51899716	12:50324386-53375480
ACVRL1:P37023:OID20999:v1	12:52305700:G:A:imp:v1	rs12578436	0.388621	151.034	-0.085567	4	12:52305700-52317057	12:51911916-51923273	12:50324386-53375480
ACVRL1:P37023:OID20999:v1	12:52305786:C:T:imp:v1	rs1700159	0.99991	96.6019	0.0686544	1	12:52305786-52305786	12:51912002-51912002	12:50324386-53375480
ACVRL1:P37023:OID20999:v1	12:52308021:T:C:imp:v1	rs77709482	0.720916	968.524	0.21537	2	12:52306221-52308021	12:51912437-51914237	12:50324386-53375480
ACVRL1:P37023:OID20999:v1	12:52308674:T:A:imp:v1	rs150466281	0.999992	68.4171	0.0579676	1	12:52308674-52308674	12:51914890-51914890	12:50324386-53375480
ACVRL1:P37023:OID20999:v1	12:52314610:C:T:imp:v1	rs139142865	0.999102	23.2816	-0.0343785	1	12:52314610-52314610	12:51920826-51920826	12:50324386-53375480
ACVRL1:P37023:OID20999:v1	21:42615293:C:T:imp:v1	rs2252576	0.974914	60.7654	0.0569403	1	21:42615293-42615293	21:41243366-41243366	21:42119544-43119544
ACVRL1:P37023:OID20999:v1	21:42624470:C:T:imp:v1	rs2837995	0.802327	15.4291	0.029383	3	21:42620353-42627316	21:41248426-41255389	21:42119544-43119544
ACVRL1:P37023:OID20999:v1	21:42629744:G:T:imp:v1	rs3787944	0.190932	25.3986	0.0372947	10	21:42628011-42654497	21:41256084-41282570	21:42119544-43119544
ACY1:Q03154:OID20137:v1	2:27730940:T:C:imp:v1	rs1260326	0.475671	43.5242	-0.0477054	5	2:27730940-27752463	2:27508073-27529596	2:27230940-28443050
ACY1:Q03154:OID20137:v1	3:47291609:T:A:imp:v1	rs559408366	0.948802	14.1987	-0.0273874	2	3:47291609-49860006	3:47250119-49822573	3:45177262-53368115
ACY1:Q03154:OID20137:v1	3:52018149:C:G:imp:v1	rs34017492	0.940041	14.0408	0.0272381	2	3:51988942-52018149	3:51954926-51984133	3:45177262-53368115
ACY1:Q03154:OID20137:v1	3:52022837:C:T:imp:v1	rs121912698	1	529.114	-0.160779	1	3:52022837-52022837	3:51988821-51988821	3:45177262-53368115
ACY1:Q03154:OID20137:v1	3:52023042:G:A:imp:v1	rs121912701	1	61.6373	-0.0555732	1	3:52023042-52023042	3:51989026-51989026	3:45177262-53368115
ACY1:Q03154:OID20137:v1	22:44324855:G:A:imp:v1	rs3747207	0.415045	39.9846	0.0457902	3	22:44324727-44324855	22:43928847-43928975	22:43824855-44824855
ADA:P00813:OID20645:v1	2:162868934:G:C:imp:v1	rs140373387	0.395186	33.8545	0.0441667	6	2:162235870-162868934	2:161379359-162012424	2:160223275-163368934
ADA:P00813:OID20645:v1	9:135864436:C:G:imp:v1	rs60757417	0.722457	22.2389	-0.0360867	3	9:135861502-135864436	9:132986115-132989049	9:135364436-136364436
ADA:P00813:OID20645:v1	9:135864513:C:T:imp:v1	rs150813342	0.715425	13.8185	-0.0287509	3	9:135598876-135957038	9:132723489-133081651	9:135364436-136364436
ADA:P00813:OID20645:v1	12:111865049:C:G:imp:v1	rs7310615	0.204011	22.6439	-0.0364112	8	12:111865049-112007756	12:111427245-111569952	12:111335752-113248767
ADA:P00813:OID20645:v1	20:43076260:T:G:imp:v1	rs113888555	1	82.1599	0.0582052	1	20:43076260-43076260	20:44447620-44447620	20:41655096-45580044
ADA:P00813:OID20645:v1	20:43100386:A:G:imp:v1	rs113335786	1	157.323	-0.0801477	1	20:43100386-43100386	20:44471746-44471746	20:41655096-45580044
ADA:P00813:OID20645:v1	20:43104729:AC:A:imp:v1	20:43104729_AC_A	0.171435	23.6253	-0.0317574	18	20:43097111-43154753	20:44468471-44526112	20:41655096-45580044
ADA:P00813:OID20645:v1	20:43251434:C:T:imp:v1	rs6031679	1	110.985	-0.0674765	1	20:43251434-43251434	20:44622793-44622793	20:41655096-45580044
ADA:P00813:OID20645:v1	20:43255220:T:C:imp:v1	rs11555566	1	5161.91	0.455829	1	20:43255220-43255220	20:44626579-44626579	20:41655096-45580044
ADA:P00813:OID20645:v1	20:43262827:G:C:imp:v1	rs6031682	1	36.0731	-0.038968	1	20:43262827-43262827	20:44634186-44634186	20:41655096-45580044
ADA:P00813:OID20645:v1	20:43263036:G:A:imp:v1	rs371927	1	168.268	-0.0828563	1	20:43263036-43263036	20:44634395-44634395	20:41655096-45580044
ADA:P00813:OID20645:v1	20:43271392:C:G:imp:v1	rs406383	1	681.27	0.16591	1	20:43271392-43271392	20:44642751-44642751	20:41655096-45580044
ADA:P00813:OID20645:v1	20:43272433:C:T:imp:v1	rs117088905	0.999999	39.8287	-0.040883	1	20:43272433-43272433	20:44643792-44643792	20:41655096-45580044
ADA:P00813:OID20645:v1	20:43272637:C:T:imp:v1	rs58116673	0.925337	68.2576	0.0531507	2	20:43271555-43272637	20:44642914-44643996	20:41655096-45580044
ADA:P00813:OID20645:v1	20:43275150:T:C:imp:v1	rs562556155	1	71.1883	0.0542567	1	20:43275150-43275150	20:44646509-44646509	20:41655096-45580044
ADA:P00813:OID20645:v1	20:43280227:C:T:imp:v1	rs73598374	0.999981	22.7558	-0.0312151	1	20:43280227-43280227	20:44651586-44651586	20:41655096-45580044
ADA:P00813:OID20645:v1	20:43315524:A:G:imp:v1	rs6103824	0.201859	32.4248	-0.0369986	14	20:43303467-43317889	20:44674826-44689248	20:41655096-45580044
ADA:P00813:OID20645:v1	20:43329826:A:T:imp:v1	rs12480523	0.198561	65.8784	0.0522297	21	20:43300667-43330306	20:44672026-44701665	20:41655096-45580044
ADA2:Q9NZK5:OID20394:v1	2:203619677:C:T:imp:v1	rs72930772	0.44391	40.6245	0.048156	4	2:203608349-203627887	2:202743626-202763164	2:202863476-204435946
ADA2:Q9NZK5:OID20394:v1	3:158344981:A:G:imp:v1	rs148819155	0.298193	18.9168	-0.0333402	7	3:157935479-158539799	3:158217690-158822010	3:157009742-158844981
ADA2:Q9NZK5:OID20394:v1	4:106099809:T:C:imp:v1	rs2903386	0.163412	20.895	0.0349569	11	4:106071064-106106709	4:105149907-105185552	4:105594520-106594520
ADA2:Q9NZK5:OID20394:v1	5:131823862:C:CTG:imp:v1	rs35829610	0.0393258	18.5964	-0.0330659	45	5:131814264-131832687	5:132478572-132496995	5:130632655-132331058
ADA2:Q9NZK5:OID20394:v1	6:28714044:C:G:imp:v1	rs1233582	0.025874	26.7947	0.0393664	239	6:28305863-29251330	6:28338086-29283553	6:26706602-29292831
ADA2:Q9NZK5:OID20394:v1	6:32577633:G:C:imp:v1	rs535777	0.360799	100.657	0.0748721	27	6:32577633-32667910	6:32609856-32700133	6:29437977-33077633
ADA2:Q9NZK5:OID20394:v1	10:17875857:T:G:imp:v1	rs56278466	1	39.923	0.0477247	1	10:17875857-17875857	10:17833858-17833858	10:17375857-18375857
ADA2:Q9NZK5:OID20394:v1	10:17889190:T:C:imp:v1	rs10909680	0.414656	10.2377	0.0248679	4	10:17889164-18087629	10:17798644-17849332	10:17375857-18375857
ADA2:Q9NZK5:OID20394:v1	11:17365209:A:G:imp:v1	rs2051773	0.211599	27.1199	0.0396238	9	11:17310391-17365209	11:17288844-17343662	11:16865209-17865209
ADA2:Q9NZK5:OID20394:v1	12:9243017:G:A:imp:v1	rs55761427	0.927529	12.3015	-0.0271587	2	12:9185591-9243017	12:9032995-9090421	12:8768585-9768585
ADA2:Q9NZK5:OID20394:v1	12:9268585:T:C:imp:v1	rs226379	0.134326	30.2758	-0.0417429	45	12:9215189-9268585	12:9062593-9115989	12:8768585-9768585
ADA2:Q9NZK5:OID20394:v1	12:9436401:C:T:imp:v1	rs71439858	0.247654	15.6808	0.0304218	29	12:9431402-9436415	12:9278806-9283819	12:8768585-9768585
ADA2:Q9NZK5:OID20394:v1	12:102127262:C:A:imp:v1	rs10860779	0.14432	19.0494	0.0333723	18	12:102096803-102165342	12:101703025-101771564	12:101690521-102690521
ADA2:Q9NZK5:OID20394:v1	12:102158764:G:A:imp:v1	rs76889468	0.296358	26.2797	0.0389253	32	12:102117928-102228034	12:101724150-101834256	12:101690521-102690521
ADA2:Q9NZK5:OID20394:v1	12:102190521:C:T:imp:v1	rs117566084	1	29.8155	0.0414118	1	12:102190521-102190521	12:101796743-101796743	12:101690521-102690521
ADA2:Q9NZK5:OID20394:v1	12:102249438:C:G:imp:v1	rs7960472	0.0374691	23.4269	0.0368572	57	12:102096702-102265147	12:101702924-101871369	12:101690521-102690521
ADA2:Q9NZK5:OID20394:v1	12:111826477:A:AAATT:imp:v1	rs111338191	0.507985	163.344	-0.094887	2	12:111826477-111884608	12:111388673-111446804	12:110129415-113218588
ADA2:Q9NZK5:OID20394:v1	12:112074677:T:G:imp:v1	rs550685946	0.100485	10.1568	0.0246489	27	12:111843834-112860313	12:111406030-112422509	12:110129415-113218588
ADA2:Q9NZK5:OID20394:v1	14:93652974:G:T:imp:v1	rs145078947	0.976809	31.396	0.0425214	1	14:93652974-93652974	14:93186629-93186629	14:93152974-94173247
ADA2:Q9NZK5:OID20394:v1	17:7063815:T:A:imp:v1	rs56093546	0.231577	66.5271	0.0610142	8	17:7063650-7074125	17:7160331-7170806	17:6569412-7569412
ADA2:Q9NZK5:OID20394:v1	17:7069412:G:A:imp:v1	rs186021206	0.986073	32.6163	0.0431462	1	17:7069412-7069412	17:7166093-7166093	17:6569412-7569412
ADA2:Q9NZK5:OID20394:v1	17:7106378:G:A:imp:v1	rs200489612	0.992999	26.296	0.0388937	1	17:7106378-7106378	17:7203059-7203059	17:6569412-7569412
ADA2:Q9NZK5:OID20394:v1	22:17660501:C:G:imp:v1	rs14332	0.510732	105.396	0.0744892	3	22:17655898-17660501	22:17175008-17179611	22:17209771-18209771
ADA2:Q9NZK5:OID20394:v1	22:17661764:T:C:imp:v1	rs7288562	0.880425	41.2535	0.0470882	2	22:17661764-17661922	22:17180874-17181032	22:17209771-18209771
ADA2:Q9NZK5:OID20394:v1	22:17669306:T:C:imp:v1	rs2231495	1	253.522	-0.114937	1	22:17669306-17669306	22:17188416-17188416	22:17209771-18209771
ADA2:Q9NZK5:OID20394:v1	22:17676414:G:A:imp:v1	rs12157366	0.480045	34.0043	-0.0428806	3	22:17676102-17676414	22:17195212-17195524	22:17209771-18209771
ADA2:Q9NZK5:OID20394:v1	22:17700349:T:A:imp:v1	rs143060347	1	28.6574	-0.0394872	1	22:17700349-17700349	22:17219459-17219459	22:17209771-18209771
ADA2:Q9NZK5:OID20394:v1	22:17707974:C:T:imp:v1	rs141244800	0.951183	26.8246	0.0382478	1	22:17707974-17707974	22:17227084-17227084	22:17209771-18209771
ADA2:Q9NZK5:OID20394:v1	22:17709771:T:C:imp:v1	rs737963	1	503.539	0.161625	1	22:17709771-17709771	22:17228881-17228881	22:17209771-18209771
ADA2:Q9NZK5:OID20394:v1	22:17722982:G:T:imp:v1	rs727188	0.840237	172.894	-0.0950916	2	22:17722536-17722982	22:17241646-17242092	22:17209771-18209771
ADA2:Q9NZK5:OID20394:v1	22:17726469:T:G:imp:v1	rs5747039	0.999976	39.4095	-0.0460585	1	22:17726469-17726469	22:17245579-17245579	22:17209771-18209771
ADA2:Q9NZK5:OID20394:v1	22:44324727:C:G:imp:v1	rs738409	0.267754	35.8578	0.0453242	16	22:44324727-44340904	22:43928847-43945024	22:43824727-44824727
ADAM15:Q13444:OID20109:v1	1:154994978:G:T:imp:v1	rs76798800	0.533671	40.1378	-0.0380118	4	1:154989823-154994978	1:155017347-155022502	1:152283306-157275732
ADAM15:Q13444:OID20109:v1	1:155023634:G:A:imp:v1	rs78266397	0.602377	63.6594	-0.0475892	2	1:155023634-155031376	1:155051158-155058900	1:152283306-157275732
ADAM15:Q13444:OID20109:v1	1:155026438:C:T:imp:v1	rs140458088	1	54.5522	-0.044135	1	1:155026438-155026438	1:155053962-155053962	1:152283306-157275732
ADAM15:Q13444:OID20109:v1	1:155028692:C:T:imp:v1	rs2306122	1	131.204	-0.0678859	1	1:155028692-155028692	1:155056216-155056216	1:152283306-157275732
ADAM15:Q13444:OID20109:v1	1:155030364:G:A:imp:v1	rs114498585	0.802269	187.481	-0.0809763	2	1:155030096-155030364	1:155057620-155057888	1:152283306-157275732
ADAM15:Q13444:OID20109:v1	1:155030534:G:A:imp:v1	rs149542900	0.997101	54.1827	-0.0439888	1	1:155030534-155030534	1:155058058-155058058	1:152283306-157275732
ADAM15:Q13444:OID20109:v1	1:155030599:C:A:imp:v1	rs149853516	0.969082	68.5419	-0.0493407	1	1:155030599-155030599	1:155058123-155058123	1:152283306-157275732
ADAM15:Q13444:OID20109:v1	1:155033308:G:A:imp:v1	rs11589479	1	5722.68	0.444623	1	1:155033308-155033308	1:155060832-155060832	1:152283306-157275732
ADAM15:Q13444:OID20109:v1	1:155034632:C:G:imp:v1	rs45444697	0.960402	3070.98	-0.325796	1	1:155034632-155034632	1:155062156-155062156	1:152283306-157275732
ADAM15:Q13444:OID20109:v1	1:155122583:A:T:imp:v1	rs750793048	0.42241	29.4608	0.0327305	4	1:155025686-155717840	1:155053210-155748049	1:152283306-157275732
ADAM15:Q13444:OID20109:v1	1:155757970:G:A:imp:v1	rs572482374	0.834394	14.7237	-0.0234833	2	1:155110693-155757970	1:155138217-155788179	1:152283306-157275732
ADAM15:Q13444:OID20109:v1	3:50399274:G:A:imp:v1	rs74898120	0.21977	15.5395	0.031208	5	3:50322841-50399274	3:50285410-50361843	3:47554073-51870201
ADAM15:Q13444:OID20109:v1	6:31238155:G:A:imp:v1	rs1050328	0.302568	14.1344	0.0297409	52	6:31236679-31320176	6:31268902-31352399	6:30845484-31845484
ADAM15:Q13444:OID20109:v1	6:31347046:G:A:imp:v1	rs77708900	0.338929	19.7931	0.0349623	12	6:31324667-31363457	6:31356890-31395680	6:30845484-31845484
ADAM15:Q13444:OID20109:v1	9:113127833:G:A:imp:v1	rs3180638	0.16134	12.2752	0.0278974	8	9:113121903-113127833	9:110359623-110365553	9:112626211-113626211
ADAM15:Q13444:OID20109:v1	9:136131188:C:T:imp:v1	rs8176749	0.196902	441.893	0.157433	8	9:136129115-136131415	9:133253728-133256028	9:135163268-136702800
ADAM15:Q13444:OID20109:v1	9:136149399:G:A:imp:v1	rs507666	0.31494	169.397	-0.0978483	6	9:136138765-136151579	9:133263362-133276163	9:135163268-136702800
ADAM15:Q13444:OID20109:v1	10:17875857:T:G:imp:v1	rs56278466	0.999842	19.8963	0.0353304	1	10:17875857-17875857	10:17833858-17833858	10:17375857-18375857
ADAM15:Q13444:OID20109:v1	12:112007756:C:T:imp:v1	rs653178	0.247011	22.7465	-0.037412	8	12:111865049-112007756	12:111427245-111569952	12:111335752-113248767
ADAM15:Q13444:OID20109:v1	17:7063899:C:A:imp:v1	rs56244095	0.151978	38.3663	0.0480113	14	17:7063650-7080316	17:7160331-7176997	17:6569412-7569412
ADAM15:Q13444:OID20109:v1	17:7069412:G:A:imp:v1	rs186021206	0.998826	89.9525	0.0727841	1	17:7069412-7069412	17:7166093-7166093	17:6569412-7569412
ADAM22:Q9P0K1:OID21001:v1	1:179526214:C:T:imp:v1	rs61747728	0.949441	41.6248	0.0497352	2	1:179526214-179682087	1:179557079-179712952	1:178629576-180298396
ADAM22:Q9P0K1:OID21001:v1	2:162964301:G:A:imp:v1	rs75166367	0.781516	23.9616	-0.0381126	3	2:162958353-162964301	2:162101843-162107791	2:161619162-163473602
ADAM22:Q9P0K1:OID21001:v1	7:87427785:G:T:imp:v1	rs74664880	0.450015	124.562	-0.0741888	3	7:87377373-87487679	7:87748057-87858364	7:84251210-89230647
ADAM22:Q9P0K1:OID21001:v1	7:87538099:A:G:imp:v1	rs10233682	0.185232	35.5944	-0.0402139	6	7:87533090-87538099	7:87903775-87908784	7:84251210-89230647
ADAM22:Q9P0K1:OID21001:v1	7:87564497:C:G:imp:v1	rs2279542	1	4028.74	-0.418332	1	7:87564497-87564497	7:87935182-87935182	7:84251210-89230647
ADAM22:Q9P0K1:OID21001:v1	7:87644023:T:C:imp:v1	rs2158766	0.116359	471.096	-0.143424	26	7:87613561-87677128	7:87984246-88047813	7:84251210-89230647
ADAM22:Q9P0K1:OID21001:v1	7:87668586:A:G:imp:v1	rs544180339	0.379659	51.5117	-0.0481197	3	7:87668576-87804803	7:88039261-88175488	7:84251210-89230647
ADAM22:Q9P0K1:OID21001:v1	7:87696837:A:T:imp:v1	rs7777040	0.0849847	47.0171	-0.0460234	19	7:87694367-87717611	7:88065052-88088296	7:84251210-89230647
ADAM22:Q9P0K1:OID21001:v1	7:87704999:G:A:imp:v1	rs111428945	0.999997	56.8824	0.0505046	1	7:87704999-87704999	7:88075684-88075684	7:84251210-89230647
ADAM22:Q9P0K1:OID21001:v1	7:87759298:T:A:imp:v1	rs12537052	0.268906	495.804	-0.147118	18	7:87727775-87759298	7:88098460-88129983	7:84251210-89230647
ADAM22:Q9P0K1:OID21001:v1	16:20354582:TA:T:imp:v1	16:20354582_TA_T	0.196769	32.0541	-0.0438168	24	16:20353049-20367645	16:20341727-20356323	16:19865234-20865234
ADAM22:Q9P0K1:OID21001:v1	17:7069412:G:A:imp:v1	rs186021206	0.992028	15.3062	0.0307892	1	17:7069412-7069412	17:7166093-7166093	17:6569412-7569412
ADAM22:Q9P0K1:OID21001:v1	17:79218714:C:T:imp:v1	rs2659005	0.39896	18.6524	0.0337874	6	17:79213562-79258787	17:81239762-81284987	17:78718714-79718714
ADAM23:O75077:OID20651:v1	1:179526214:C:T:imp:v1	rs61747728	0.788921	17.2847	0.0323978	3	1:179473273-179571862	1:179504138-179602727	1:178629576-180298396
ADAM23:O75077:OID20651:v1	2:207307823:A:G:imp:v1	rs10932151	1	817.155	0.171872	1	2:207307823-207307823	2:206443099-206443099	2:203790692-212491929
ADAM23:O75077:OID20651:v1	2:207311349:T:A:imp:v1	rs72933203	1	2453.01	0.297429	1	2:207311349-207311349	2:206446625-206446625	2:203790692-212491929
ADAM23:O75077:OID20651:v1	2:207318062:A:T:imp:v1	rs17270067	1	1483.76	0.231418	1	2:207318062-207318062	2:206453338-206453338	2:203790692-212491929
ADAM23:O75077:OID20651:v1	2:207322898:T:G:imp:v1	rs139001108	1	1330.99	-0.219205	1	2:207322898-207322898	2:206458174-206458174	2:203790692-212491929
ADAM23:O75077:OID20651:v1	2:207343231:T:TATG:imp:v1	rs148460520	0.472749	41.9748	0.039676	3	2:207343231-207358677	2:206478507-206493953	2:203790692-212491929
ADAM23:O75077:OID20651:v1	2:207343479:A:G:imp:v1	rs73983036	1	100.671	0.0608537	1	2:207343479-207343479	2:206478755-206478755	2:203790692-212491929
ADAM23:O75077:OID20651:v1	2:207381568:C:T:imp:v1	rs141950547	0.913373	771.498	-0.167017	2	2:207376052-207381568	2:206511328-206516844	2:203790692-212491929
ADAM23:O75077:OID20651:v1	2:207461159:C:A:imp:v1	rs1921663	0.997381	361.14	-0.114476	1	2:207461159-207461159	2:206596435-206596435	2:203790692-212491929
ADAM23:O75077:OID20651:v1	2:207477506:G:A:imp:v1	rs116360212	1	1104.61	-0.19974	1	2:207477506-207477506	2:206612782-206612782	2:203790692-212491929
ADAM23:O75077:OID20651:v1	6:6743149:T:G:imp:v1	rs1294421	0.0458422	21.0308	-0.0355601	39	6:6736197-6749789	6:6735964-6749556	6:6252059-7252059
ADAM23:O75077:OID20651:v1	6:7242875:T:TTC:imp:v1	rs56090832	0.305465	13.8054	0.0290175	36	6:7017692-7245458	6:7017459-7245225	6:6252059-7252059
ADAM23:O75077:OID20651:v1	9:136128000:G:C:imp:v1	rs10901252	0.222906	72.7055	0.0646305	12	9:136128000-136142185	9:133252613-133266772	9:135631461-136631461
ADAM23:O75077:OID20651:v1	9:136149709:AC:A:imp:v1	9:136149709_AC_A	0.212561	75.9761	-0.0660422	7	9:136141870-136155000	9:133266456-133279427	9:135631461-136631461
ADAM23:O75077:OID20651:v1	16:20366731:C:CT:imp:v1	rs777834943	0.111174	17.5715	-0.0326306	24	16:20353027-20367690	16:20341705-20356368	16:19866731-20866731
ADAM23:O75077:OID20651:v1	17:7069412:G:A:imp:v1	rs186021206	0.572054	45.6637	0.0516694	2	17:7069412-7192025	17:7166093-7288706	17:6569412-7569412
ADAM23:O75077:OID20651:v1	17:7071993:CG:C:imp:v1	17:7071993_CG_C	0.15695	16.47	0.0316226	10	17:7063650-7080316	17:7160331-7176997	17:6569412-7569412
ADAM23:O75077:OID20651:v1	19:41944616:G:T:imp:v1	rs2304242	0.0700165	35.8413	-0.0459608	71	19:41891974-41945904	19:41386069-41439999	19:41445122-42445122
ADAM8:P78325:OID21039:v1	1:25891174:G:A:imp:v1	rs3856239	0.133472	45.6691	0.051719	16	1:25889342-25895526	1:25562851-25569035	1:25393927-26393927
ADAM8:P78325:OID21039:v1	6:29688674:G:A:imp:v1	rs59607362	0.0398413	26.4592	0.0396888	46	6:29683827-29936966	6:29716050-29969189	6:25905568-32860849
ADAM8:P78325:OID21039:v1	6:31380422:A:G:imp:v1	rs2256174	0.130465	32.3499	-0.0437344	10	6:31378768-31390410	6:31410991-31422633	6:25905568-32860849
ADAM8:P78325:OID21039:v1	9:137845625:C:A:imp:v1	rs7388879	0.0902583	16.9163	0.0320794	21	9:137842309-137857978	9:134950463-134966132	9:137348925-138348925
ADAM8:P78325:OID21039:v1	10:134834173:G:A:imp:v1	rs35513684	0.360812	28.74	0.038117	9	10:134824132-134836543	10:133010628-133023039	10:134294440-135560872
ADAM8:P78325:OID21039:v1	10:134968323:C:T:imp:v1	rs111302573	0.999982	38.7307	-0.0440524	1	10:134968323-134968323	10:133154819-133154819	10:134294440-135560872
ADAM8:P78325:OID21039:v1	10:135026571:G:T:imp:v1	rs377762212	0.858666	19.6135	-0.0317458	2	10:134958121-135026571	10:133144617-133213067	10:134294440-135560872
ADAM8:P78325:OID21039:v1	10:135071199:G:A:imp:v1	rs143057508	0.748922	39.4061	-0.0444195	2	10:135071199-135086073	10:133257695-133272569	10:134294440-135560872
ADAM8:P78325:OID21039:v1	10:135073091:C:T:imp:v1	rs141431648	0.999999	111.574	0.0738914	1	10:135073091-135073091	10:133259587-133259587	10:134294440-135560872
ADAM8:P78325:OID21039:v1	10:135075434:G:A:imp:v1	rs78644651	0.598875	32.0323	-0.0401811	3	10:135075434-135087431	10:133261930-133273927	10:134294440-135560872
ADAM8:P78325:OID21039:v1	10:135078231:T:A:imp:v1	rs76596319	0.999937	22.6346	-0.0340067	1	10:135078231-135078231	10:133264727-133264727	10:134294440-135560872
ADAM8:P78325:OID21039:v1	10:135082810:C:T:imp:v1	rs2995310	0.592485	1829.53	-0.296573	2	10:135082810-135082874	10:133269306-133269370	10:134294440-135560872
ADAM8:P78325:OID21039:v1	10:135085229:T:C:imp:v1	rs375334467	1	51.4861	-0.0505871	1	10:135085229-135085229	10:133271725-133271725	10:134294440-135560872
ADAM8:P78325:OID21039:v1	10:135085325:A:G:imp:v1	rs139811915	1	279.155	-0.116285	1	10:135085325-135085325	10:133271821-133271821	10:134294440-135560872
ADAM8:P78325:OID21039:v1	10:135086766:G:A:imp:v1	rs45451297	0.999989	42.0165	-0.0458268	1	10:135086766-135086766	10:133273262-133273262	10:134294440-135560872
ADAM8:P78325:OID21039:v1	10:135094635:G:A:imp:v1	rs11819172	0.992211	41.7727	0.045697	1	10:135094635-135094635	10:133281131-133281131	10:134294440-135560872
ADAM8:P78325:OID21039:v1	10:135153116:A:G:imp:v1	rs139016727	0.67915	28.0805	-0.0377104	2	10:135153116-135179888	10:133339612-133366384	10:134294440-135560872
ADAM8:P78325:OID21039:v1	10:135167121:C:T:imp:v1	rs1891371	0.450065	88.8779	0.06607	13	10:135159378-135174600	10:133345874-133361096	10:134294440-135560872
ADAM8:P78325:OID21039:v1	10:135279931:A:C:imp:v1	rs386474812	1	80.5537	-0.0629604	1	10:135279931-135279931	10:133466427-133466427	10:134294440-135560872
ADAM8:P78325:OID21039:v1	11:126227095:G:A:imp:v1	rs181897168	0.916607	12.8718	0.0281645	2	11:126101611-126227095	11:126231716-126357200	11:125732337-126732337
ADAM8:P78325:OID21039:v1	11:126232337:C:T:imp:v1	rs4055121	0.151041	26.7995	-0.0399487	18	11:126232337-126246076	11:126362442-126376181	11:125732337-126732337
ADAM8:P78325:OID21039:v1	12:111884608:T:C:imp:v1	rs3184504	0.513192	99.7811	-0.0756909	6	12:111865049-111973358	12:111427245-111535554	12:111335752-113248767
ADAM8:P78325:OID21039:v1	13:28604007:T:C:imp:v1	rs76428106	0.99984	33.3474	0.0444197	1	13:28604007-28604007	13:28029870-28029870	13:28104007-29104007
ADAM8:P78325:OID21039:v1	13:28612886:A:G:imp:v1	rs2504235	0.102466	18.4625	0.0334138	27	13:28612886-28664457	13:28038749-28090320	13:28104007-29104007
ADAM8:P78325:OID21039:v1	17:7079593:C:A:imp:v1	rs111072793	0.205605	18.7287	0.0336143	11	17:7063667-7080316	17:7160348-7176997	17:6569412-7569412
ADAM8:P78325:OID21039:v1	17:7106378:G:A:imp:v1	rs200489612	0.870088	66.6419	0.0621319	2	17:7069412-7106378	17:7166093-7203059	17:6569412-7569412
ADAM8:P78325:OID21039:v1	17:38072247:T:G:imp:v1	rs1031460	0.0391381	19.9314	0.0346408	60	17:37903731-38082807	17:39747478-39926554	17:37535738-38670845
ADAM8:P78325:OID21039:v1	17:38152304:A:T:imp:v1	rs8071037	0.0722949	31.1897	-0.0429796	20	17:38140927-38153554	17:39984674-39997301	17:37535738-38670845
ADAMTS13:Q76LX8:OID20249:v1	3:52559705:G:A:imp:v1	rs11709284	0.0916702	19.7996	0.0342965	123	3:52551265-52806835	3:52517249-52772819	3:52059705-53175017
ADAMTS13:Q76LX8:OID20249:v1	4:124571414:C:T:imp:v1	rs145171045	0.519303	20.5294	0.0348804	4	4:124571414-124945484	4:123650259-124024329	4:124031404-125726117
ADAMTS13:Q76LX8:OID20249:v1	4:124770790:T:A:imp:v1	rs5023360	0.0839099	57.6403	0.0574675	26	4:124756520-124797919	4:123835365-123876764	4:124031404-125726117
ADAMTS13:Q76LX8:OID20249:v1	4:124925947:A:G:imp:v1	rs1829425	0.0130653	9.53398	-0.0242009	146	4:124925947-124955670	4:124004792-124034515	4:124031404-125726117
ADAMTS13:Q76LX8:OID20249:v1	4:175076642:TA:T:imp:v1	4:175076642_TA_T	0.611813	21.5599	0.0357474	3	4:175074090-175087242	4:174152939-174166091	4:174576642-175576642
ADAMTS13:Q76LX8:OID20249:v1	5:96361521:TA:T:imp:v1	5:96361521_TA_T	0.0577831	47.8012	-0.0524881	80	5:96231372-96373750	5:96895668-97038046	5:95752589-96752589
ADAMTS13:Q76LX8:OID20249:v1	6:31325092:A:G:imp:v1	rs9266217	0.0494095	15.6564	0.0306008	151	6:31223685-31334945	6:31255908-31367168	6:30143491-32778656
ADAMTS13:Q76LX8:OID20249:v1	6:147665936:C:CACTT:imp:v1	rs143073120	0.105095	22.4383	-0.036419	48	6:147535305-147691069	6:147214169-147369933	6:147165936-148165936
ADAMTS13:Q76LX8:OID20249:v1	7:130010174:C:CT:imp:v1	rs111517155	0.180173	25.5856	0.0388184	8	7:130004758-130011491	7:130364917-130371650	7:129509311-130509311
ADAMTS13:Q76LX8:OID20249:v1	8:9183102:A:AAGAAGAAAGGG:imp:v1	rs199922514	0.229442	22.1415	-0.0362156	8	8:9183102-9187242	8:9325592-9329732	8:8683358-9800914
ADAMTS13:Q76LX8:OID20249:v1	9:136184526:G:A:imp:v1	rs11244079	0.316549	15.7142	-0.028575	12	9:136127366-136336804	9:133251979-133471682	9:135100822-136695607
ADAMTS13:Q76LX8:OID20249:v1	9:136293276:C:CG:imp:v1	rs11437606	0.244357	43.6764	0.0467553	5	9:136293276-136298102	9:133428156-133432981	9:135100822-136695607
ADAMTS13:Q76LX8:OID20249:v1	9:136298758:C:T:imp:v1	rs36219902	1	190.74	-0.0964101	1	9:136298758-136298758	9:133433638-133433638	9:135100822-136695607
ADAMTS13:Q76LX8:OID20249:v1	9:136302010:C:T:imp:v1	rs36220240	0.931034	37.5138	-0.0434298	2	9:136137050-136302010	9:133261647-133436890	9:135100822-136695607
ADAMTS13:Q76LX8:OID20249:v1	9:136304114:A:G:imp:v1	rs74715985	0.98226	1216.51	-0.242247	1	9:136304114-136304114	9:133438993-133438993	9:135100822-136695607
ADAMTS13:Q76LX8:OID20249:v1	9:136305275:A:G:imp:v1	rs2073933	0.547207	726.681	0.187371	4	9:136300712-136305275	9:133435592-133440154	9:135100822-136695607
ADAMTS13:Q76LX8:OID20249:v1	9:136305530:C:G:imp:v1	rs28647808	0.212228	22.0511	-0.0336072	9	9:136291361-136305530	9:133426241-133440409	9:135100822-136695607
ADAMTS13:Q76LX8:OID20249:v1	9:136314986:G:A:imp:v1	rs36222275	1	46.6103	-0.0482581	1	9:136314986-136314986	9:133449865-133449865	9:135100822-136695607
ADAMTS13:Q76LX8:OID20249:v1	9:136319670:C:T:imp:v1	rs142572218	1	180.206	-0.0937381	1	9:136319670-136319670	9:133454548-133454548	9:135100822-136695607
ADAMTS13:Q76LX8:OID20249:v1	9:136500515:T:C:imp:v1	rs1611115	0.85943	38.3778	0.0439105	2	9:136500515-136502328	9:133635393-133637206	9:135100822-136695607
ADAMTS13:Q76LX8:OID20249:v1	12:6225931:G:A:imp:v1	rs112814955	0.629899	21.0445	0.0353487	2	12:6225931-6229571	12:6116765-6120405	12:5725931-6725931
ADAMTS13:Q76LX8:OID20249:v1	12:91778141:G:A:imp:v1	rs1389065	0.995275	20.3531	-0.0348046	1	12:91778141-91778141	12:91384364-91384364	12:91278141-92278141
ADAMTS13:Q76LX8:OID20249:v1	12:104970800:TACTAAG:T:imp:v1	rs746775574	0.511285	27.842	-0.0404184	5	12:104970800-104975016	12:104577022-104581238	12:104470800-105470800
ADAMTS13:Q76LX8:OID20249:v1	19:41826020:A:C:imp:v1	rs56254331	0.37534	22.1693	0.0362431	4	19:41790086-41826020	19:41284181-41320115	19:41326020-42326020
ADAMTS13:Q76LX8:OID20249:v1	20:17597045:C:T:imp:v1	rs2236251	0.150879	15.8911	0.0309009	17	20:17594714-17607832	20:17614069-17627187	20:17097045-18097045
ADAMTS13:Q76LX8:OID20249:v1	22:44324730:C:T:imp:v1	rs738408	0.427736	26.2145	0.0392824	3	22:44324727-44324855	22:43928847-43928975	22:43824730-44824730
ADAMTS15:Q8TE58:OID21275:v1	3:186454180:A:C:imp:v1	rs5030062	0.984755	35.988	-0.0462528	1	3:186454180-186454180	3:186736391-186736391	3:185954180-186954180
ADAMTS15:Q8TE58:OID21275:v1	4:187154272:T:TAA:imp:v1	rs3836616	0.0786302	133.842	-0.0877029	27	4:187142011-187164399	4:186220857-186243245	4:186657233-187657233
ADAMTS15:Q8TE58:OID21275:v1	5:176841339:T:C:imp:v1	rs2545801	0.829391	66.0385	-0.0621046	3	5:176836532-176841339	5:177409531-177414338	5:176341339-177341339
ADAMTS15:Q8TE58:OID21275:v1	11:130327882:A:G:imp:v1	rs10894203	0.493514	27.6465	-0.0404966	11	11:130321640-130327882	11:130451745-130457987	11:129844063-130894131
ADAMTS15:Q8TE58:OID21275:v1	11:130332457:T:C:imp:v1	rs116897071	1	26.7037	0.039853	1	11:130332457-130332457	11:130462562-130462562	11:129844063-130894131
ADAMTS15:Q8TE58:OID21275:v1	11:130344063:G:A:imp:v1	rs73044885	0.999987	51.4691	0.0547537	1	11:130344063-130344063	11:130474168-130474168	11:129844063-130894131
ADAMTS15:Q8TE58:OID21275:v1	11:130363600:A:C:imp:v1	rs11222130	0.491003	14.3455	0.0295819	7	11:130363600-130371445	11:130493705-130501550	11:129844063-130894131
ADAMTS15:Q8TE58:OID21275:v1	11:130416206:T:C:imp:v1	rs4245088	0.786496	25.8088	0.0391906	4	11:130413834-130421309	11:130543939-130551414	11:129844063-130894131
ADAMTS15:Q8TE58:OID21275:v1	11:130519941:A:T:imp:v1	rs145281023	0.318498	10.9783	0.0260382	7	11:130506497-130520334	11:130636602-130650439	11:129844063-130894131
ADAMTS15:Q8TE58:OID21275:v1	11:130768264:C:T:imp:v1	rs1368852	0.0430758	30.0264	0.0421489	53	11:130761726-130780015	11:130891831-130910120	11:129844063-130894131
ADAMTS15:Q8TE58:OID21275:v1	11:130834058:TA:T:imp:v1	11:130834058_TA_T	0.0247987	9.69959	0.0245267	118	11:130749059-130894131	11:130879164-131024236	11:129844063-130894131
ADAMTS15:Q8TE58:OID21275:v1	17:7069412:G:A:imp:v1	rs186021206	0.975476	55.1113	0.0568382	1	17:7069412-7069412	17:7166093-7166093	17:6569412-7569412
ADAMTS15:Q8TE58:OID21275:v1	17:7080069:A:G:imp:v1	rs12945299	0.262946	22.2734	0.0366593	10	17:7063650-7080316	17:7160331-7176997	17:6569412-7569412
ADAMTS16:Q8TE57:OID20089:v1	1:207494679:A:G:imp:v1	rs28371583	0.0357315	10.8221	0.0242457	72	1:207414395-207529576	1:207241050-207356231	1:207011004-208011004
ADAMTS16:Q8TE57:OID20089:v1	1:207511004:T:TA:imp:v1	rs547625232	0.030894	10.2415	-0.0236046	87	1:207364872-207554493	1:207191527-207381148	1:207011004-208011004
ADAMTS16:Q8TE57:OID20089:v1	5:4911415:G:A:imp:v1	rs76565374	0.348388	93.6512	-0.0676688	5	5:4907003-4920633	5:4906890-4920520	5:4482814-5482814
ADAMTS16:Q8TE57:OID20089:v1	5:4942529:G:C:imp:v1	rs11134087	0.556059	33.4317	-0.0409474	2	5:4942502-4942529	5:4942389-4942416	5:4482814-5482814
ADAMTS16:Q8TE57:OID20089:v1	5:4968573:C:T:imp:v1	rs2561723	0.287972	205.237	-0.0996597	14	5:4962316-4985570	5:4962203-4985457	5:4482814-5482814
ADAMTS16:Q8TE57:OID20089:v1	5:5125112:C:CGTGT:imp:v1	rs2307526	0.262872	26.7718	-0.0367845	6	5:5120745-5125112	5:5120632-5124999	5:4482814-5482814
ADAMTS16:Q8TE57:OID20089:v1	5:5135606:A:G:imp:v1	rs12188580	0.262678	40.7635	-0.0450709	7	5:5135555-5136934	5:5135442-5136821	5:4482814-5482814
ADAMTS16:Q8TE57:OID20089:v1	5:5154458:T:C:imp:v1	rs6555331	0.655558	23.254	0.0343733	3	5:5148468-5154458	5:5148355-5154345	5:4482814-5482814
ADAMTS16:Q8TE57:OID20089:v1	5:5195790:A:G:imp:v1	rs1346462	0.407943	33.5487	0.0410066	7	5:5195790-5206638	5:5195677-5206525	5:4482814-5482814
ADAMTS16:Q8TE57:OID20089:v1	5:5233317:AT:A:imp:v1	5:5233317_AT_A	0.238503	18.7266	0.0309673	13	5:5210315-5237807	5:5210202-5237694	5:4482814-5482814
ADAMTS16:Q8TE57:OID20089:v1	5:5265779:A:G:imp:v1	rs2913664	0.0915532	86.6071	-0.0651193	16	5:5263101-5270569	5:5262988-5270456	5:4482814-5482814
ADAMTS16:Q8TE57:OID20089:v1	5:5290810:T:C:imp:v1	rs16875264	0.151794	82.3494	0.0635273	11	5:5279985-5298513	5:5279872-5298400	5:4482814-5482814
ADAMTS8:Q9UP79:OID21502:v1	1:230412836:G:C:imp:v1	rs7529464	0.549608	29.8468	0.0421676	3	1:230412836-230415293	1:230277090-230279547	1:229912836-230912836
ADAMTS8:Q9UP79:OID21502:v1	4:103188709:C:T:imp:v1	rs13107325	0.999595	41.5263	-0.0494649	1	4:103188709-103188709	4:102267552-102267552	4:102456330-103688709
ADAMTS8:Q9UP79:OID21502:v1	11:130275749:T:C:imp:v1	rs11222085	1	675.785	-0.173028	1	11:130275749-130275749	11:130405854-130405854	11:129155477-131287783
ADAMTS8:Q9UP79:OID21502:v1	11:130278773:C:T:imp:v1	rs61754851	1	168.292	-0.0867657	1	11:130278773-130278773	11:130408878-130408878	11:129155477-131287783
ADAMTS8:Q9UP79:OID21502:v1	11:130279168:T:C:imp:v1	rs7936928	0.667709	216.539	0.0982923	2	11:130278210-130279168	11:130408315-130409273	11:129155477-131287783
ADAMTS8:Q9UP79:OID21502:v1	11:130281488:G:A:imp:v1	rs2131535	1	3543.38	0.395517	1	11:130281488-130281488	11:130411593-130411593	11:129155477-131287783
ADAMTS8:Q9UP79:OID21502:v1	11:130284668:G:A:imp:v1	rs36124917	1	402.781	-0.133746	1	11:130284668-130284668	11:130414773-130414773	11:129155477-131287783
ADAMTS8:Q9UP79:OID21502:v1	11:130289117:T:C:imp:v1	rs2291348	0.999999	24.6812	0.0339834	1	11:130289117-130289117	11:130419222-130419222	11:129155477-131287783
ADAMTS8:Q9UP79:OID21502:v1	11:130297948:C:G:imp:v1	rs7927048	1	1354.29	-0.244694	1	11:130297948-130297948	11:130428053-130428053	11:129155477-131287783
ADAMTS8:Q9UP79:OID21502:v1	11:130732739:G:T:imp:v1	rs7116068	0.398842	545.342	0.155504	3	11:130732739-130735691	11:130862844-130865796	11:129155477-131287783
ADAMTS8:Q9UP79:OID21502:v1	11:130764526:C:T:imp:v1	rs7925664	0.933858	77.9756	-0.059403	3	11:130760100-130771662	11:130890205-130901767	11:129155477-131287783
ADAMTS8:Q9UP79:OID21502:v1	17:46172100:GA:G:imp:v1	17:46172100_GA_G	0.315801	18.681	0.0336256	26	17:46143042-46261239	17:48065680-48183877	17:45417065-46778079
ADGRB3:O60242:OID20974:v1	2:27730940:T:C:imp:v1	rs1260326	0.623485	21.125	0.0361189	5	2:27598097-27748992	2:27375230-27526125	2:27230940-28443050
ADGRB3:O60242:OID20974:v1	6:69319375:CAA:C:imp:v1	rs766338712	0.999999	81.2361	-0.0439421	1	6:69319375-69319375	6:68609483-68609483	6:64732198-73516659
ADGRB3:O60242:OID20974:v1	6:69326408:A:G:imp:v1	rs2585612	0.756066	369.385	0.0928826	3	6:69326408-69331143	6:68616516-68621251	6:64732198-73516659
ADGRB3:O60242:OID20974:v1	6:69487560:TA:T:imp:v1	6:69487560_TA_T	0.998995	43.502	0.0323937	1	6:69487560-69487560	6:68777668-68777668	6:64732198-73516659
ADGRB3:O60242:OID20974:v1	6:69562293:G:T:imp:v1	rs567962097	0.999987	111.315	-0.0512996	1	6:69562293-69562293	6:68852401-68852401	6:64732198-73516659
ADGRB3:O60242:OID20974:v1	6:69640959:T:G:imp:v1	rs72904935	1	309.861	-0.0851203	1	6:69640959-69640959	6:68931067-68931067	6:64732198-73516659
ADGRB3:O60242:OID20974:v1	6:69647908:G:A:imp:v1	rs534668529	0.377571	39.0673	0.0307431	4	6:69349489-70084144	6:68639597-69374252	6:64732198-73516659
ADGRB3:O60242:OID20974:v1	6:69666684:A:G:imp:v1	rs1932618	1	1874.36	-0.208639	1	6:69666684-69666684	6:68956792-68956792	6:64732198-73516659
ADGRB3:O60242:OID20974:v1	6:69667954:G:A:imp:v1	rs12191037	1	732.928	-0.130621	1	6:69667954-69667954	6:68958062-68958062	6:64732198-73516659
ADGRB3:O60242:OID20974:v1	6:69669616:G:A:imp:v1	rs1932620	1	2264.93	-0.229315	1	6:69669616-69669616	6:68959724-68959724	6:64732198-73516659
ADGRB3:O60242:OID20974:v1	6:69673773:T:C:imp:v1	rs945528	0.999762	15311.2	-0.595828	1	6:69673773-69673773	6:68963881-68963881	6:64732198-73516659
ADGRB3:O60242:OID20974:v1	6:69675747:C:T:imp:v1	rs1556755	1	737.084	0.130989	1	6:69675747-69675747	6:68965855-68965855	6:64732198-73516659
ADGRB3:O60242:OID20974:v1	6:69682979:A:G:imp:v1	rs2152576	1	1558.47	-0.190279	1	6:69682979-69682979	6:68973087-68973087	6:64732198-73516659
ADGRB3:O60242:OID20974:v1	6:69683457:C:G:imp:v1	rs77445966	0.235686	204.984	-0.0693519	8	6:69673314-69701549	6:68963422-68991657	6:64732198-73516659
ADGRB3:O60242:OID20974:v1	6:69703767:C:G:imp:v1	rs144610317	0.361614	29.9649	-0.027044	4	6:69697956-69731834	6:68988064-69021942	6:64732198-73516659
ADGRB3:O60242:OID20974:v1	6:69707624:C:A:imp:v1	rs538878432	0.990728	42.2515	-0.0319379	1	6:69707624-69707624	6:68997732-68997732	6:64732198-73516659
ADGRB3:O60242:OID20974:v1	6:69768229:C:T:imp:v1	rs570181	0.992723	64.4735	0.03924	1	6:69768229-69768229	6:69058337-69058337	6:64732198-73516659
ADGRB3:O60242:OID20974:v1	6:69769257:C:G:imp:v1	rs555859267	0.935726	98.6264	0.0483333	2	6:69769257-69889499	6:69059365-69179607	6:64732198-73516659
ADGRB3:O60242:OID20974:v1	6:69816267:G:A:imp:v1	rs3757051	0.484793	156.584	-0.0607021	4	6:69816267-69826507	6:69106375-69116615	6:64732198-73516659
ADGRB3:O60242:OID20974:v1	11:126233669:G:C:imp:v1	rs7952602	0.099875	20.0853	-0.0352577	22	11:126232337-126253877	11:126362442-126383982	11:125733669-126733669
ADGRB3:O60242:OID20974:v1	17:7106378:G:A:imp:v1	rs200489612	0.896803	14.4073	0.0299487	2	17:7069412-7106378	17:7166093-7203059	17:6606378-7606378
ADGRB3:O60242:OID20974:v1	17:67276383:T:G:imp:v1	rs573431210	0.611856	26.8998	0.0405715	3	17:67081278-67276383	17:69085137-69280242	17:66776383-67776383
ADGRE2:Q9UHX3:OID20755:v1	1:161662005:C:T:imp:v1	rs2185551	0.108771	27.5885	0.0395472	13	1:161542235-161674108	1:161572445-161704318	1:161042235-162042235
ADGRE2:Q9UHX3:OID20755:v1	2:27730940:T:C:imp:v1	rs1260326	0.818618	23.2102	0.036407	4	2:27598097-27748992	2:27375230-27526125	2:27230940-28443050
ADGRE2:Q9UHX3:OID20755:v1	6:32295732:C:CTTA:imp:v1	rs199519578	0.510479	18.1533	0.0323007	18	6:32191607-32338289	6:32223830-32370512	6:28671343-33024031
ADGRE2:Q9UHX3:OID20755:v1	6:32587966:T:C:imp:v1	rs1281931	0.611528	21.2682	0.0348838	4	6:32583820-32609965	6:32616043-32642188	6:28671343-33024031
ADGRE2:Q9UHX3:OID20755:v1	10:17848192:G:C:imp:v1	rs369705328	0.822613	34.9252	0.0441242	2	10:17845995-17848192	10:17803996-17806193	10:17375857-18529765
ADGRE2:Q9UHX3:OID20755:v1	10:17875857:T:G:imp:v1	rs56278466	1	65.3802	0.0598653	1	10:17875857-17875857	10:17833858-17833858	10:17375857-18529765
ADGRE2:Q9UHX3:OID20755:v1	10:18087629:CTG:C:imp:v1	rs781940029	0.983104	22.641	0.0358169	1	10:18087629-18087629	10:17798644-17798644	10:17375857-18529765
ADGRE2:Q9UHX3:OID20755:v1	10:18506426:G:A:imp:v1	rs1757216	0.624406	17.1413	0.0313426	3	10:18494015-18506741	10:18205086-18217812	10:17375857-18529765
ADGRE2:Q9UHX3:OID20755:v1	11:60144376:G:A:imp:v1	rs10736704	0.0688275	24.2355	-0.0371505	37	11:60125398-60174479	11:60357925-60407006	11:59652584-60652584
ADGRE2:Q9UHX3:OID20755:v1	11:126234820:G:C:imp:v1	rs78689694	0.229103	23.587	-0.0366799	14	11:126232337-126251286	11:126362442-126381391	11:125734820-126734820
ADGRE2:Q9UHX3:OID20755:v1	12:112007756:C:T:imp:v1	rs653178	0.324013	95.9948	-0.0724622	4	12:111884608-112007756	12:111446804-111569952	12:111335752-113248767
ADGRE2:Q9UHX3:OID20755:v1	17:7064717:C:A:imp:v1	rs75491475	0.291172	12.4265	0.026693	8	17:7053580-7101771	17:7150261-7198452	17:6569412-7569412
ADGRE2:Q9UHX3:OID20755:v1	17:7069412:G:A:imp:v1	rs186021206	1	136.017	0.0851822	1	17:7069412-7069412	17:7166093-7166093	17:6569412-7569412
ADGRE2:Q9UHX3:OID20755:v1	17:7080316:C:T:imp:v1	rs55714927	0.991463	164.337	0.0935217	1	17:7080316-7080316	17:7176997-7176997	17:6569412-7569412
ADGRE2:Q9UHX3:OID20755:v1	17:7105556:T:A:imp:v1	rs577996183	0.992653	13.0325	0.0273413	1	17:7105556-7105556	17:7202237-7202237	17:6569412-7569412
ADGRE2:Q9UHX3:OID20755:v1	17:7192025:C:T:imp:v1	rs180915454	0.881751	45.5462	0.0498267	2	17:7106378-7192025	17:7203059-7288706	17:6569412-7569412
ADGRE2:Q9UHX3:OID20755:v1	19:14409660:G:A:imp:v1	rs138146962	0.995978	14.9146	-0.0282345	1	19:14409660-14409660	19:14298848-14298848	19:14006991-15006991
ADGRE2:Q9UHX3:OID20755:v1	19:14492068:C:CTGAG:imp:v1	rs111896493	1	95.947	0.0694882	1	19:14492068-14492068	19:14381256-14381256	19:14006991-15006991
ADGRE2:Q9UHX3:OID20755:v1	19:14492219:C:A:imp:v1	rs28366013	1	54.7478	0.0527954	1	19:14492219-14492219	19:14381407-14381407	19:14006991-15006991
ADGRE2:Q9UHX3:OID20755:v1	19:14492257:CA:C:imp:v1	19:14492257_CA_C	1	35.542	-0.0428014	1	19:14492257-14492257	19:14381445-14381445	19:14006991-15006991
ADGRE2:Q9UHX3:OID20755:v1	19:14499616:C:T:imp:v1	rs139113505	0.99931	306.122	0.123298	1	19:14499616-14499616	19:14388804-14388804	19:14006991-15006991
ADGRE2:Q9UHX3:OID20755:v1	19:14505739:G:C:imp:v1	rs3826759	1	170.597	-0.0922877	1	19:14505739-14505739	19:14394927-14394927	19:14006991-15006991
ADGRE2:Q9UHX3:OID20755:v1	19:14506991:A:C:imp:v1	rs7251607	0.980614	814.825	0.200666	1	19:14506991-14506991	19:14396179-14396179	19:14006991-15006991
ADGRE2:Q9UHX3:OID20755:v1	19:14508385:G:A:imp:v1	rs10410071	0.883734	43.0828	-0.0469813	2	19:14506632-14508385	19:14395820-14397573	19:14006991-15006991
ADGRE2:Q9UHX3:OID20755:v1	19:14513765:C:G:imp:v1	rs551262022	1	74.3463	-0.061313	1	19:14513765-14513765	19:14402953-14402953	19:14006991-15006991
ADGRE2:Q9UHX3:OID20755:v1	19:14540036:T:C:imp:v1	rs182688214	0.691095	24.0975	-0.0354816	3	19:14515368-14540036	19:14404556-14429224	19:14006991-15006991
ADGRE5:P48960:OID20260:v1	1:161662005:C:T:imp:v1	rs2185551	0.0963686	25.5136	0.0380196	12	1:161542235-161671306	1:161572445-161701516	1:161042235-162042235
ADGRE5:P48960:OID20260:v1	2:27730940:T:C:imp:v1	rs1260326	0.576	19.863	0.0337338	2	2:27598097-27730940	2:27375230-27508073	2:27230940-28443050
ADGRE5:P48960:OID20260:v1	3:98752035:G:A:imp:v1	rs34458031	0.0182477	17.5628	0.0317644	124	3:98469270-98769089	3:98750426-99050245	3:98258354-99258354
ADGRE5:P48960:OID20260:v1	3:98758354:T:TA:imp:v1	rs199866843	0.0282263	11.1213	0.0254263	309	3:98494660-98777332	3:98775816-99058488	3:98258354-99258354
ADGRE5:P48960:OID20260:v1	6:32609173:C:G:imp:v1	rs10093	0.989874	33.1206	0.0430988	1	6:32609173-32609173	6:32641396-32641396	6:26408472-33536633
ADGRE5:P48960:OID20260:v1	10:17848192:G:C:imp:v1	rs369705328	0.620916	37.9844	0.045792	2	10:17845995-17848192	10:17803996-17806193	10:17375857-18582971
ADGRE5:P48960:OID20260:v1	10:17875857:T:G:imp:v1	rs56278466	1	100.096	0.0735082	1	10:17875857-17875857	10:17833858-17833858	10:17375857-18582971
ADGRE5:P48960:OID20260:v1	10:18087629:CTG:C:imp:v1	rs781940029	0.990774	24.5238	0.0370833	1	10:18087629-18087629	10:17798644-17798644	10:17375857-18582971
ADGRE5:P48960:OID20260:v1	10:18506741:G:C:imp:v1	rs1757218	0.484916	15.1293	0.0293891	15	10:18488465-18535012	10:18199536-18246083	10:17375857-18582971
ADGRE5:P48960:OID20260:v1	11:60152563:T:A:imp:v1	rs950803	0.162474	51.6946	-0.053495	13	11:60152563-60172770	11:60385090-60405297	11:59652584-60652584
ADGRE5:P48960:OID20260:v1	11:60200134:T:C:imp:v1	rs3763848	0.0573733	10.9868	0.0254094	34	11:60153693-60220253	11:60386220-60452780	11:59652584-60652584
ADGRE5:P48960:OID20260:v1	11:126234820:G:C:imp:v1	rs78689694	0.295174	20.6481	-0.0343353	12	11:126232337-126243952	11:126362442-126374057	11:125734820-126734820
ADGRE5:P48960:OID20260:v1	12:111884608:T:C:imp:v1	rs3184504	0.666819	109.182	-0.0769958	4	12:111884608-112007756	12:111446804-111569952	12:111335752-113248767
ADGRE5:P48960:OID20260:v1	12:112629667:G:C:imp:v1	rs555346412	0.603457	11.9996	0.026391	15	12:111843834-112860313	12:111406030-112422509	12:111335752-113248767
ADGRE5:P48960:OID20260:v1	17:7064717:C:A:imp:v1	rs75491475	0.461931	15.0837	0.0291361	6	17:7054000-7101771	17:7150681-7198452	17:6569412-7569412
ADGRE5:P48960:OID20260:v1	17:7069412:G:A:imp:v1	rs186021206	1	126.777	0.0819171	1	17:7069412-7069412	17:7166093-7166093	17:6569412-7569412
ADGRE5:P48960:OID20260:v1	17:7080316:C:T:imp:v1	rs55714927	0.932537	190.334	0.100126	2	17:7080069-7080316	17:7176750-7176997	17:6569412-7569412
ADGRE5:P48960:OID20260:v1	17:7105556:T:A:imp:v1	rs577996183	0.998244	14.1281	0.0282843	1	17:7105556-7105556	17:7202237-7202237	17:6569412-7569412
ADGRE5:P48960:OID20260:v1	17:7106378:G:A:imp:v1	rs200489612	0.996257	76.5349	0.0639168	1	17:7106378-7106378	17:7203059-7203059	17:6569412-7569412
ADGRE5:P48960:OID20260:v1	19:14409660:G:A:imp:v1	rs138146962	0.997761	14.841	-0.0287511	1	19:14409660-14409660	19:14298848-14298848	19:13916309-14999616
ADGRE5:P48960:OID20260:v1	19:14492068:C:CTGAG:imp:v1	rs111896493	1	109.264	0.0756057	1	19:14492068-14492068	19:14381256-14381256	19:13916309-14999616
ADGRE5:P48960:OID20260:v1	19:14492219:C:A:imp:v1	rs28366013	1	102.169	0.0731488	1	19:14492219-14492219	19:14381407-14381407	19:13916309-14999616
ADGRE5:P48960:OID20260:v1	19:14492257:CA:C:imp:v1	19:14492257_CA_C	0.999707	18.5477	-0.0319654	1	19:14492257-14492257	19:14381445-14381445	19:13916309-14999616
ADGRE5:P48960:OID20260:v1	19:14499450:C:G:imp:v1	rs35363541	0.999818	20.778	-0.0337454	1	19:14499450-14499450	19:14388638-14388638	19:13916309-14999616
ADGRE5:P48960:OID20260:v1	19:14499616:C:T:imp:v1	rs139113505	0.999998	333.02	-0.131218	1	19:14499616-14499616	19:14388804-14388804	19:13916309-14999616
ADGRE5:P48960:OID20260:v1	19:14513765:C:G:imp:v1	rs551262022	1	61.2325	-0.0569116	1	19:14513765-14513765	19:14402953-14402953	19:13916309-14999616
ADGRE5:P48960:OID20260:v1	19:14523508:C:T:imp:v1	rs117106249	0.773271	26.8961	-0.0381798	3	19:14515368-14523508	19:14404556-14412696	19:13916309-14999616
ADGRE5:P48960:OID20260:v1	20:44534651:G:A:imp:v1	rs6065904	0.825145	28.4519	0.0400542	13	20:44534651-44590298	20:45906012-45961659	20:44034651-45034651
ADGRG1:Q9Y653:OID21294:v1	2:211540507:C:A:imp:v1	rs1047891	0.993009	32.4772	0.0421206	1	2:211540507-211540507	2:210675783-210675783	2:211040507-212040507
ADGRG1:Q9Y653:OID21294:v1	3:98416900:G:T:imp:v1	rs10935473	0.522846	55.7138	-0.0546892	6	3:98383562-98417481	3:98664718-98698637	3:97916900-98916900
ADGRG1:Q9Y653:OID21294:v1	5:135384443:A:G:imp:v1	rs916951	0.119817	21.766	0.0347295	25	5:135362550-135400035	5:136026861-136064346	5:134884443-135884443
ADGRG1:Q9Y653:OID21294:v1	6:32452562:A:G:imp:v1	rs28393425	0.049051	24.1568	-0.0364807	213	6:32432646-32613010	6:32464869-32645233	6:26266311-33196570
ADGRG1:Q9Y653:OID21294:v1	9:136137657:C:T:imp:v1	rs8176693	0.0960639	28.4367	0.0394235	15	9:136128000-136144454	9:133252613-133269042	9:135641870-136641870
ADGRG1:Q9Y653:OID21294:v1	9:136141870:C:T:imp:v1	rs2519093	0.354637	58.3032	-0.0558505	7	9:136138765-136155000	9:133263362-133279427	9:135641870-136641870
ADGRG1:Q9Y653:OID21294:v1	10:17845995:T:C:imp:v1	rs117163080	0.635194	15.8724	0.0297403	2	10:17845995-17848192	10:17803996-17806193	10:17375857-18375857
ADGRG1:Q9Y653:OID21294:v1	10:17875857:T:G:imp:v1	rs56278466	1	91.1157	0.0693057	1	10:17875857-17875857	10:17833858-17833858	10:17375857-18375857
ADGRG1:Q9Y653:OID21294:v1	10:18087629:CTG:C:imp:v1	rs781940029	0.995414	37.3843	0.0448704	1	10:18087629-18087629	10:17798644-17798644	10:17375857-18375857
ADGRG1:Q9Y653:OID21294:v1	11:86334558:G:GA:imp:v1	rs376888155	0.0968164	30.6416	-0.0409418	23	11:86323048-86338249	11:86612006-86627207	11:85834558-86834558
ADGRG1:Q9Y653:OID21294:v1	12:111884608:T:C:imp:v1	rs3184504	0.505069	64.699	-0.0588087	6	12:111826477-112007756	12:111388673-111569952	12:111335752-113248767
ADGRG1:Q9Y653:OID21294:v1	12:112852124:C:T:imp:v1	rs535267270	0.161553	9.91429	0.023816	16	12:111597874-112860313	12:111160070-112422509	12:111335752-113248767
ADGRG1:Q9Y653:OID21294:v1	16:57620228:TAGTC:T:imp:v1	16:57620228_TAGTC_T	0.232756	31.6262	-0.0412468	46	16:57614784-57642429	16:57580872-57608517	16:57182275-58182275
ADGRG1:Q9Y653:OID21294:v1	16:57640966:C:T:imp:v1	rs11076197	0.404355	32.653	-0.041921	3	16:57640853-57640966	16:57606941-57607054	16:57182275-58182275
ADGRG1:Q9Y653:OID21294:v1	16:57662837:T:TGA:imp:v1	rs751947630	0.470484	12.4185	-0.0263989	4	16:57652614-57662933	16:57618702-57629021	16:57182275-58182275
ADGRG1:Q9Y653:OID21294:v1	16:57680703:C:T:imp:v1	rs62036131	1	35.6872	0.0437639	1	16:57680703-57680703	16:57646791-57646791	16:57182275-58182275
ADGRG1:Q9Y653:OID21294:v1	16:57680904:C:T:imp:v1	rs75711305	0.69825	19.9485	-0.0330604	6	16:57678562-57683127	16:57644650-57649215	16:57182275-58182275
ADGRG1:Q9Y653:OID21294:v1	16:57682275:C:T:imp:v1	rs733464	0.582868	116.084	0.0778789	3	16:57680860-57682344	16:57646948-57648432	16:57182275-58182275
ADGRG1:Q9Y653:OID21294:v1	16:57689385:C:G:imp:v1	rs1801257	0.999993	31.0994	-0.0409492	1	16:57689385-57689385	16:57655473-57655473	16:57182275-58182275
ADGRG1:Q9Y653:OID21294:v1	16:57689386:G:C:imp:v1	rs146704802	0.999981	23.363	0.0356871	1	16:57689386-57689386	16:57655474-57655474	16:57182275-58182275
ADGRG1:Q9Y653:OID21294:v1	16:57693498:T:C:imp:v1	rs17379472	0.991548	46.0113	-0.0495031	1	16:57693498-57693498	16:57659586-57659586	16:57182275-58182275
ADGRG1:Q9Y653:OID21294:v1	17:7063899:C:A:imp:v1	rs56244095	0.191028	27.256	0.0386542	10	17:7063650-7080316	17:7160331-7176997	17:6569412-7569412
ADGRG1:Q9Y653:OID21294:v1	17:7069412:G:A:imp:v1	rs186021206	0.999854	41.5189	0.0473829	1	17:7069412-7069412	17:7166093-7166093	17:6569412-7569412
ADGRG1:Q9Y653:OID21294:v1	22:44324727:C:G:imp:v1	rs738409	0.321437	31.4816	0.0414754	19	22:44324727-44379565	22:43928847-43983685	22:43824727-44824727
ADGRG2:Q8IZP9:OID20189:v1	1:59658431:AT:A:imp:v1	rs755740174	0.333538	45.8105	0.0475429	27	1:59620421-59679122	1:59154749-59213450	1:59158431-60158431
ADGRG2:Q8IZP9:OID20189:v1	4:103188709:C:T:imp:v1	rs13107325	0.998218	27.2746	0.0370342	1	4:103188709-103188709	4:102267552-102267552	4:102456330-103688709
ADGRG2:Q8IZP9:OID20189:v1	5:82815158:A:G:imp:v1	rs115912456	0.464671	37.3081	-0.0430627	3	5:82810884-82815170	5:83515065-83519351	5:82315158-83315158
ADGRG2:Q8IZP9:OID20189:v1	8:38850021:C:T:imp:v1	rs7836422	0.268539	75.2412	0.0605197	18	8:38836007-38855062	8:38978488-38997543	8:38350021-39350021
ADGRG2:Q8IZP9:OID20189:v1	8:38897470:A:C:imp:v1	rs13282163	0.625725	25.1107	0.0355239	2	8:38897470-38949033	8:39039951-39091514	8:38350021-39350021
ADGRG2:Q8IZP9:OID20189:v1	9:101562826:CT:C:imp:v1	9:101562826_CT_C	0.987177	20.7611	0.032491	1	9:101562826-101562826	9:98800544-98800544	9:101062826-102062826
ADGRG2:Q8IZP9:OID20189:v1	9:136132908:T:TC:imp:v1	rs8176719	0.309331	24.1307	0.0348969	15	9:136132908-136149095	9:133257521-133273680	9:135632908-136632908
ADGRG2:Q8IZP9:OID20189:v1	11:126178632:A:C:imp:v1	rs634238	0.148502	33.2427	0.0406319	11	11:126177745-126192293	11:126307850-126322398	11:125738633-126738633
ADGRG2:Q8IZP9:OID20189:v1	11:126219396:T:C:imp:v1	rs35887873	0.81481	20.2319	0.0319929	6	11:126219396-126264106	11:126349501-126394211	11:125738633-126738633
ADGRG2:Q8IZP9:OID20189:v1	11:126225876:C:G:imp:v1	rs112771035	0.389752	26.8355	-0.0366359	8	11:126225876-126250680	11:126355981-126380785	11:125738633-126738633
ADGRG2:Q8IZP9:OID20189:v1	11:126278203:T:C:imp:v1	rs2298475	0.945245	34.6772	-0.0414767	2	11:126273386-126278203	11:126403491-126408308	11:125738633-126738633
ADGRG2:Q8IZP9:OID20189:v1	17:7063898:G:A:imp:v1	rs56115403	0.155627	25.381	0.0356899	11	17:7063650-7080316	17:7160331-7176997	17:6569412-7569412
ADGRG2:Q8IZP9:OID20189:v1	17:7069412:G:A:imp:v1	rs186021206	1	64.7508	0.0562211	1	17:7069412-7069412	17:7166093-7166093	17:6569412-7569412
ADH4:P08319:OID20117:v1	4:100037140:T:C:imp:v1	rs187939013	0.0228578	9.3444	-0.023333	74	4:100017594-100238105	4:99096443-99316948	4:99565509-100565509
ADH4:P08319:OID20117:v1	4:100065509:T:G:imp:v1	rs1800759	0.999923	129.832	0.0832932	1	4:100065509-100065509	4:99144358-99144358	4:99565509-100565509
ADH4:P08319:OID20117:v1	8:126506694:G:A:imp:v1	rs112875651	0.334918	26.3034	-0.0383659	17	8:126475770-126506694	8:125463528-125494452	8:126006694-127006694
ADH4:P08319:OID20117:v1	9:117140082:T:C:imp:v1	rs4979372	0.232412	37.0369	-0.0452667	8	9:117129592-117148430	9:114367312-114386150	9:116640082-117640082
ADH4:P08319:OID20117:v1	10:101924418:T:C:imp:v1	rs10883451	0.378968	21.4681	-0.0348238	3	10:101912064-101924418	10:100152307-100164661	10:101424418-102424418
ADH4:P08319:OID20117:v1	11:93852880:G:A:imp:v1	rs11604580	0.160625	23.411	-0.0362912	11	11:93816083-93853670	11:94082917-94120504	11:93282129-94352880
ADH4:P08319:OID20117:v1	22:44324855:G:A:imp:v1	rs3747207	0.380005	66.2309	0.0600207	3	22:44324727-44324855	22:43928847-43928975	22:43824855-44824855
ADM:P35318:OID21467:v1	2:163054299:A:C:imp:v1	rs76713183	0.697362	10.9038	0.0243701	9	2:163054299-163364088	2:162197789-162507578	2:161917713-163586369
ADM:P35318:OID21467:v1	2:163110110:G:A:imp:v1	rs4664457	0.0402054	108.67	-0.0742047	162	2:163038819-163193150	2:162182309-162336640	2:161917713-163586369
ADM:P35318:OID21467:v1	6:31239821:G:T:imp:v1	rs2308527	0.0417657	23.3177	-0.0351453	68	6:31236316-31240307	6:31268539-31272530	6:26441640-32879471
ADM:P35318:OID21467:v1	11:9825447:C:T:imp:v1	rs6483726	0.161465	11.6783	-0.0249695	24	11:9786017-9826000	11:9764470-9804453	11:9205363-10863271
ADM:P35318:OID21467:v1	11:10318146:T:C:imp:v1	rs12418494	0.132193	68.9944	0.0588611	22	11:10155308-10323478	11:10133761-10301931	11:9205363-10863271
ADM:P35318:OID21467:v1	11:10363271:G:C:imp:v1	rs2403310	0.126274	142.108	0.0839731	17	11:10352175-10366029	11:10330628-10344482	11:9205363-10863271
ADM:P35318:OID21467:v1	11:10380828:C:A:imp:v1	rs2218793	0.357265	94.7753	-0.0687843	3	11:10380828-10383322	11:10359281-10361775	11:9205363-10863271
ADM:P35318:OID21467:v1	11:10394160:T:C:imp:v1	rs10840398	0.300138	11.3431	0.0246409	8	11:10392372-10420878	11:10370825-10399331	11:9205363-10863271
AFP:P02771:OID20978:v1	1:171063262:G:A:imp:v1	rs12059956	0.391203	17.9259	-0.0321695	11	1:171061990-171079005	1:171092849-171109864	1:170563262-171563262
AFP:P02771:OID20978:v1	1:242023898:A:G:imp:v1	rs4149909	0.613819	21.2988	-0.0349488	2	1:242023898-242034263	1:241860596-241870961	1:241523898-242523898
AFP:P02771:OID20978:v1	2:17711432:C:T:imp:v1	rs114080211	0.4819	34.7887	0.0427009	3	2:17711432-17959751	2:17530165-17778484	2:16585719-18980744
AFP:P02771:OID20978:v1	2:17771128:C:T:imp:v1	rs76187067	0.999886	39.3535	-0.0453321	1	2:17771128-17771128	2:17589861-17589861	2:16585719-18980744
AFP:P02771:OID20978:v1	2:17781886:T:C:imp:v1	rs149833498	0.380488	16.6827	-0.0300043	4	2:17661286-17857299	2:17480019-17676032	2:16585719-18980744
AFP:P02771:OID20978:v1	2:17803691:G:A:imp:v1	rs112443457	1	231.736	0.108271	1	2:17803691-17803691	2:17622424-17622424	2:16585719-18980744
AFP:P02771:OID20978:v1	2:17930874:A:G:imp:v1	rs11900031	0.392584	962.922	-0.219861	8	2:17923343-17969345	2:17742076-17788078	2:16585719-18980744
AFP:P02771:OID20978:v1	2:17935949:C:G:imp:v1	rs114598960	0.608549	69.3806	-0.0597512	4	2:17883941-17935949	2:17702674-17754682	2:16585719-18980744
AFP:P02771:OID20978:v1	2:17962518:C:T:imp:v1	rs300169	0.254408	284.248	0.119811	13	2:17921036-17966157	2:17739769-17784890	2:16585719-18980744
AFP:P02771:OID20978:v1	2:67655317:C:T:imp:v1	rs3018026	0.0838306	55.4227	-0.0554247	21	2:67608059-67665951	2:67380927-67438819	2:67155317-68155317
AFP:P02771:OID20978:v1	3:8962349:TA:T:imp:v1	rs755889661	0.0286544	48.2386	0.0518052	114	3:8926324-8988189	3:8884640-8946505	3:8471327-9471327
AFP:P02771:OID20978:v1	3:101084604:T:C:imp:v1	rs62280667	0.645743	118.381	-0.0801672	4	3:101084604-101267385	3:101365760-101548541	3:100572133-101745546
AFP:P02771:OID20978:v1	3:101218394:C:T:imp:v1	rs545945962	0.103164	23.3094	0.0362814	80	3:100988053-101333441	3:101269209-101614597	3:100572133-101745546
AFP:P02771:OID20978:v1	4:3443931:A:G:imp:v1	rs13108218	0.969212	45.0692	-0.0500662	1	4:3443931-3443931	4:3442204-3442204	4:2952345-3952345
AFP:P02771:OID20978:v1	4:3449781:G:A:imp:v1	rs75501914	0.512515	18.531	0.0326354	2	4:3449652-3449781	4:3447925-3448054	4:2952345-3952345
AFP:P02771:OID20978:v1	4:74142684:C:T:imp:v1	rs144819355	0.513499	81.8642	0.0660386	5	4:74142684-74302800	4:73276967-73437083	4:72635308-75690352
AFP:P02771:OID20978:v1	4:74193797:T:C:imp:v1	rs78100839	0.527294	77.0196	-0.0640917	6	4:74149812-74296290	4:73284095-73430573	4:72635308-75690352
AFP:P02771:OID20978:v1	4:74205950:C:T:imp:v1	rs13435412	0.547184	25.3426	-0.0373496	3	4:74024331-74313193	4:73158614-73447476	4:72635308-75690352
AFP:P02771:OID20978:v1	4:74256021:G:C:imp:v1	rs150783681	0.420001	40.6825	-0.0469427	6	4:74160364-74312199	4:73294647-73446482	4:72635308-75690352
AFP:P02771:OID20978:v1	4:74299690:A:G:imp:v1	rs112121809	0.999783	45.5669	-0.0496073	1	4:74299690-74299690	4:73433973-73433973	4:72635308-75690352
AFP:P02771:OID20978:v1	4:74319283:T:G:imp:v1	rs12506899	0.456377	522.169	-0.165192	3	4:74314649-74319894	4:73448932-73454177	4:72635308-75690352
AFP:P02771:OID20978:v1	4:100009952:T:TGG:imp:v1	rs562329399	0.290055	41.7754	-0.0483177	8	4:99996373-100039396	4:99075222-99118245	4:99539396-100539396
AFP:P02771:OID20978:v1	6:42921221:T:G:imp:v1	rs28868299	0.0647275	17.694	-0.0319351	53	6:42901120-42947013	6:42933382-42979275	6:42424695-43424695
AFP:P02771:OID20978:v1	6:43206892:C:T:imp:v1	rs138285680	0.358815	10.2582	-0.0246138	12	6:42863724-43213864	6:42895986-43246126	6:42424695-43424695
AFP:P02771:OID20978:v1	8:27922723:A:G:imp:v1	rs2045028	0.552868	17.814	-0.0320935	2	8:27922723-27925204	8:28065206-28067687	8:27425204-28425204
AFP:P02771:OID20978:v1	9:135180740:C:CAAA:imp:v1	rs772651097	0.0613438	14.0666	-0.0284981	82	9:135164546-135207692	9:132289159-132332305	9:134141025-136397059
AFP:P02771:OID20978:v1	9:135205594:G:A:imp:v1	rs200614765	0.827004	33.8119	0.0435063	3	9:135205594-135575831	9:132330207-132700444	9:134141025-136397059
AFP:P02771:OID20978:v1	9:135218103:A:C:imp:v1	rs145438764	0.982485	14.2217	0.0287456	1	9:135218103-135218103	9:132342716-132342716	9:134141025-136397059
AFP:P02771:OID20978:v1	9:135218708:A:G:imp:v1	rs62576492	1	57.0023	0.0560772	1	9:135218708-135218708	9:132343321-132343321	9:134141025-136397059
AFP:P02771:OID20978:v1	10:64904071:A:G:imp:v1	rs7073746	0.024108	28.2875	-0.0400261	96	10:64904071-65320006	10:63144311-63560246	10:64414016-65450896
AFP:P02771:OID20978:v1	10:102755779:T:C:imp:v1	rs10883567	0.388298	32.7105	-0.0429208	4	10:102749933-102762256	10:100990176-101002499	10:102255779-103255779
AFP:P02771:OID20978:v1	11:1686999:CTG:C:imp:v1	11:1686999_CTG_C	0.999999	42.3029	-0.0485859	1	11:1686999-1686999	11:1665769-1665769	11:1186999-2186999
AFP:P02771:OID20978:v1	11:2179352:G:C:imp:v1	rs3842761	0.314319	12.8461	0.0274151	6	11:2165576-2179864	11:2144346-2158634	11:1186999-2186999
AFP:P02771:OID20978:v1	11:108047407:A:AT:imp:v1	rs112538608	0.0645864	13.6861	0.028209	68	11:107983096-108344264	11:108112369-108473537	11:107607261-108607261
AFP:P02771:OID20978:v1	11:108149207:T:G:imp:v1	rs141379009	0.372109	20.0002	0.0338723	4	11:108143456-108357137	11:108272729-108486410	11:107607261-108607261
AFP:P02771:OID20978:v1	11:108405188:G:T:imp:v1	rs150417918	0.953204	12.344	0.0269301	1	11:108405188-108405188	11:108534461-108534461	11:107607261-108607261
AFP:P02771:OID20978:v1	12:121423376:G:A:imp:v1	rs7970695	0.183119	87.0159	0.0690398	6	12:121423376-121424861	12:120985573-120987058	12:120924861-121924861
AFP:P02771:OID20978:v1	15:29561606:T:C:imp:v1	rs145058546	0.998543	18.5702	-0.032742	1	15:29561606-29561606	15:29269402-29269402	15:29061606-30061606
AFP:P02771:OID20978:v1	15:43726625:A:C:imp:v1	rs150844304	0.490134	41.4654	0.0479816	5	15:43726625-44027885	15:43434427-43735687	15:42438962-45066527
AFP:P02771:OID20978:v1	15:43767774:G:C:imp:v1	rs560191	0.0536504	79.4423	0.0659029	53	15:43629405-43805988	15:43337207-43513790	15:42438962-45066527
AFP:P02771:OID20978:v1	15:63792221:A:AGGTTTT:imp:v1	rs144268704	0.206532	13.6124	0.0281709	17	15:63789479-63795628	15:63497280-63503429	15:63292221-64292221
AFP:P02771:OID20978:v1	15:63929599:GAT:G:imp:v1	15:63929599_GAT_G	0.73708	11.7917	0.0263216	7	15:63804543-64177300	15:63512344-63885101	15:63292221-64292221
AFP:P02771:OID20978:v1	16:79739978:G:C:imp:v1	rs17689024	0.0311211	19.3958	-0.033403	58	16:79711336-79756197	16:79677439-79722300	16:79239978-80239978
AFP:P02771:OID20978:v1	16:89826336:G:C:imp:v1	rs3819569	0.0176761	20.1811	-0.0340223	170	16:89751433-89930414	16:89685025-89864006	16:89010081-90345111
AFP:P02771:OID20978:v1	17:34261981:TGCTA:T:imp:v1	17:34261981_TGCTA_T	0.106024	34.4148	0.0439961	23	17:34246242-34261981	17:35919238-35934977	17:33761981-34761981
AFP:P02771:OID20978:v1	17:45763073:A:C:imp:v1	rs4794048	0.130287	39.2595	0.0468768	57	17:45485982-45763073	17:47408616-47685707	17:45263073-46263073
AFP:P02771:OID20978:v1	17:47860063:A:AC:imp:v1	rs34349423	0.849837	29.3731	-0.0407601	4	17:47831849-47860063	17:49754487-49782701	17:47360063-48360063
AFP:P02771:OID20978:v1	17:64210580:A:C:imp:v1	rs1801689	0.461045	27.7234	-0.0396515	3	17:64210580-64228995	17:66214462-66232877	17:63690297-64710580
AFP:P02771:OID20978:v1	17:73813181:CAGAGCCTGTGCTGATGAGCCTGTAGGACTGG:C:imp:v1	17:73813181_CAGAGCCTGTGCTGATGAGCCTGTAGGACTGG_C	0.29253	21.7798	0.0352976	9	17:73767437-73824121	17:75771356-75828040	17:73310937-74310937
AFP:P02771:OID20978:v1	19:49209851:A:G:imp:v1	rs646327	0.092147	19.4197	-0.0334049	35	19:49206108-49214274	19:48702851-48711017	19:48709325-49709325
AFP:P02771:OID20978:v1	20:5731711:A:G:imp:v1	rs6116933	0.99999	64.6048	0.0596667	1	20:5731711-5731711	20:5751065-5751065	20:5231803-6231803
AFP:P02771:OID20978:v1	20:5794891:C:T:imp:v1	rs1294698	0.135748	15.61	-0.0300353	18	20:5793741-5808694	20:5813095-5828048	20:5231803-6231803
AFP:P02771:OID20978:v1	20:5840701:C:A:imp:v1	rs77341222	0.291661	12.2633	0.0268152	4	20:5839639-5843952	20:5858993-5863306	20:5231803-6231803
AFP:P02771:OID20978:v1	20:30836608:C:T:imp:v1	rs113844904	0.0368281	21.0084	-0.0346961	61	20:30773916-31011366	20:32186113-32423563	20:30355771-31355771
AFP:P02771:OID20978:v1	22:44324727:C:G:imp:v1	rs738409	0.284107	16.7357	-0.031126	31	22:44324727-44379740	22:43928847-43983860	22:43824727-44824727
AFP:P02771:OID20978:v1	22:45728370:G:A:imp:v1	rs6007594	0.209148	130.907	0.0843261	13	22:45724513-45729424	22:45328632-45333543	22:45228370-46228370
AGER:Q15109:OID20756:v1	1:10722299:T:C:imp:v1	rs66906568	0.915712	45.3237	-0.0515215	2	1:10722299-10727861	1:10662242-10667804	1:10222299-11222299
AGER:Q15109:OID20756:v1	1:31362224:T:C:imp:v1	rs10753239	0.494533	21.1252	-0.035674	3	1:31354813-31362224	1:30881966-30889377	1:30862224-31862224
AGER:Q15109:OID20756:v1	1:117822315:G:A:imp:v1	rs1289813	0.216475	17.7135	0.0327687	9	1:117816991-117834912	1:117274369-117292290	1:117322315-118322315
AGER:Q15109:OID20756:v1	1:117879656:G:GT:imp:v1	rs71100314	0.889478	12.6035	0.0278573	33	1:117814972-118032817	1:117272350-117490195	1:117322315-118322315
AGER:Q15109:OID20756:v1	1:175128726:A:G:imp:v1	rs6664840	0.078544	45.2796	-0.0515035	16	1:175127534-175139295	1:175158398-175170159	1:174628726-175628726
AGER:Q15109:OID20756:v1	4:89834173:GGAA:G:imp:v1	4:89834173_GGAA_G	0.0569613	18.6841	0.0335887	39	4:89811195-89864446	4:88890044-88943295	4:89510460-90510460
AGER:Q15109:OID20756:v1	4:90010460:A:C:imp:v1	rs2137715	0.0844689	12.5117	0.027723	43	4:89870964-90011642	4:88949813-89090491	4:89510460-90510460
AGER:Q15109:OID20756:v1	5:52271025:C:A:imp:v1	rs246521	0.025753	31.7232	0.0433468	45	5:52254022-52280671	5:52958192-52984841	5:51771025-52771025
AGER:Q15109:OID20756:v1	6:31335330:G:C:imp:v1	rs2523540	0.0768027	19.1081	-0.0336316	19	6:31324643-31345596	6:31356866-31377819	6:29538403-33024813
AGER:Q15109:OID20756:v1	6:31819421:T:A:imp:v1	rs2021007	0.152731	17.6382	-0.0323636	11	6:31504015-31841618	6:31536238-31873841	6:29538403-33024813
AGER:Q15109:OID20756:v1	6:32144647:TAAA:T:imp:v1	6:32144647_TAAA_T	0.171731	22.2553	-0.0361823	7	6:32120391-32150498	6:32152614-32182721	6:29538403-33024813
AGER:Q15109:OID20756:v1	6:32149065:C:T:imp:v1	rs181811810	0.992929	26.004	0.0389931	1	6:32149065-32149065	6:32181288-32181288	6:29538403-33024813
AGER:Q15109:OID20756:v1	6:32151443:C:T:imp:v1	rs2070600	0.587655	57.9261	-0.0574792	2	6:32149801-32151443	6:32182024-32183666	6:29538403-33024813
AGER:Q15109:OID20756:v1	6:32155581:A:G:imp:v1	rs204993	1	133.957	-0.0867467	1	6:32155581-32155581	6:32187804-32187804	6:29538403-33024813
AGER:Q15109:OID20756:v1	8:32403573:C:T:imp:v1	rs7823498	0.219567	25.469	0.0390058	13	8:32364690-32412359	8:32507174-32554841	8:31905979-32905979
AGER:Q15109:OID20756:v1	9:134426038:T:C:imp:v1	rs11243421	0.498329	155.915	-0.094149	3	9:134426038-134426626	9:131550651-131551239	9:133926038-134926038
AGER:Q15109:OID20756:v1	10:30305327:AAGGGAGGG:AAGGG:imp:v1	10:30305327_AAGGGAGGG_AAGGG	0.196512	20.5765	-0.0352126	10	10:30305327-30335122	10:30016398-30046193	10:29823892-30823892
AGER:Q15109:OID20756:v1	10:71256076:CAATAATAAT:C:imp:v1	rs3028371	0.685505	19.3405	-0.0341841	5	10:71256076-71270363	10:69496320-69510607	10:70756076-71756076
AGER:Q15109:OID20756:v1	12:619690:G:A:imp:v1	rs149058358	0.999606	16.0696	-0.031242	1	12:619690-619690	12:510524-510524	12:123456-1123456
AGER:Q15109:OID20756:v1	12:623456:C:T:imp:v1	rs35393359	0.25914	25.9684	-0.0392843	5	12:617308-624177	12:508142-515011	12:123456-1123456
AGER:Q15109:OID20756:v1	12:629912:G:A:imp:v1	rs7296856	0.993646	25.1538	0.0386945	1	12:629912-629912	12:520746-520746	12:123456-1123456
AGER:Q15109:OID20756:v1	12:658422:C:T:imp:v1	rs11063544	0.124563	22.7162	0.0368435	9	12:657404-658699	12:548238-549533	12:123456-1123456
AGER:Q15109:OID20756:v1	12:670520:C:T:imp:v1	rs149363012	0.98711	12.5037	0.0277346	1	12:670520-670520	12:561354-561354	12:123456-1123456
AGER:Q15109:OID20756:v1	12:10244254:T:TA:imp:v1	rs11407068	0.511438	25.4237	0.0389481	19	12:10231335-10264270	12:10078736-10111671	12:9744254-10744254
AGER:Q15109:OID20756:v1	12:115358402:GTTTC:G:imp:v1	12:115358402_GTTTC_G	0.219943	36.0812	0.0461307	15	12:115356191-115374959	12:114918386-114937154	12:114872965-115872965
AGER:Q15109:OID20756:v1	13:109918215:T:C:imp:v1	rs111345531	0.335142	26.1321	0.0394825	14	13:109918215-109922674	13:109265867-109270326	13:109422674-110422674
AGER:Q15109:OID20756:v1	15:58671178:C:A:imp:v1	rs10152355	1	33.2816	0.0443798	1	15:58671178-58671178	15:58378979-58378979	15:58171178-59171178
AGER:Q15109:OID20756:v1	16:20355811:A:G:imp:v1	rs34262842	0.0974705	19.3624	-0.0341985	26	16:20353027-20367690	16:20341705-20356368	16:19855811-20855811
AGER:Q15109:OID20756:v1	19:31180750:G:T:imp:v1	rs6510175	0.267953	24.6697	-0.0384087	11	19:31177463-31180822	19:30686556-30689915	19:30680750-31680750
AGER:Q15109:OID20756:v1	19:32593452:GAGGAGGAGA:G:imp:v1	19:32593452_GAGGAGGAGA_G	0.200993	24.9657	0.0386268	14	19:32589599-32601873	19:32098693-32110967	19:32093452-33093452
AGR2:O95994:OID20896:v1	6:32412005:G:T:imp:v1	rs115317719	0.0654818	25.2156	0.0391762	52	6:32380208-32426271	6:32412431-32458494	6:31020677-32912005
AGR2:O95994:OID20896:v1	7:16844644:CTATT:C:imp:v1	7:16844644_CTATT_C	0.999588	21.2258	-0.0360073	1	7:16844644-16844644	7:16805020-16805020	7:16356549-17356549
AGR2:O95994:OID20896:v1	7:16856549:C:T:imp:v1	rs7807123	0.645861	96.9255	0.0752828	3	7:16856487-16869811	7:16816863-16830187	7:16356549-17356549
AGR2:O95994:OID20896:v1	8:59371725:T:C:imp:v1	rs7826120	0.120104	25.0509	0.0390591	24	8:59325595-59393273	8:58413036-58480714	8:58871725-59871725
AGR2:O95994:OID20896:v1	11:1220599:T:C:imp:v1	rs28633254	0.0961493	24.4326	-0.038615	19	11:1215056-1225078	11:1193830-1203848	11:720599-1720599
AGR2:O95994:OID20896:v1	19:49203829:C:T:imp:v1	rs35106244	0.176095	31.1478	-0.0434011	8	19:49168942-49206674	19:48665685-48703417	19:48706674-49706674
AGR3:Q8TD06:OID21243:v1	5:156397673:G:A:imp:v1	rs6882345	0.140619	50.7329	0.054959	10	5:156382308-156400808	5:156955297-156973797	5:155899039-156899039
AGR3:Q8TD06:OID21243:v1	6:32597313:T:C:imp:v1	rs9271956	0.0141692	19.1303	0.0342759	704	6:31879158-32778656	6:31911381-32810879	6:30861729-33097313
AGR3:Q8TD06:OID21243:v1	19:45418790:T:C:imp:v1	rs5117	0.26168	39.0345	0.0484064	4	19:45416178-45418790	19:44912921-44915533	19:44917638-45917638
AGR3:Q8TD06:OID21243:v1	19:51642784:G:T:imp:v1	rs12983058	0.999999	22.6796	-0.0372797	1	19:51642784-51642784	19:51139527-51139527	19:51142784-52142784
AGRN:O00468:OID20786:v1	1:863603:T:A:imp:v1	rs112468011	0.500559	16.8084	-0.0294916	2	1:863590-863603	1:928210-928223	1:450243-1502336
AGRN:O00468:OID20786:v1	1:937250:C:G:imp:v1	rs28615823	0.999997	135.643	-0.0813326	1	1:937250-937250	1:1001870-1001870	1:450243-1502336
AGRN:O00468:OID20786:v1	1:968226:C:A:imp:v1	rs3121560	0.792711	357.107	-0.131365	2	1:961464-968226	1:1026084-1032846	1:450243-1502336
AGRN:O00468:OID20786:v1	1:978193:G:A:imp:v1	rs2710873	1	347.824	-0.129658	1	1:978193-978193	1:1042813-1042813	1:450243-1502336
AGRN:O00468:OID20786:v1	1:981942:C:A:imp:v1	rs3813188	0.578635	21.1888	0.0329145	5	1:978974-1104117	1:1043594-1168737	1:450243-1502336
AGRN:O00468:OID20786:v1	1:982302:C:A:imp:v1	rs149159118	0.993019	14.7835	-0.0277487	1	1:982302-982302	1:1046922-1046922	1:450243-1502336
AGRN:O00468:OID20786:v1	1:983243:C:T:imp:v1	rs142620337	1	491.696	0.154006	1	1:983243-983243	1:1047863-1047863	1:450243-1502336
AGRN:O00468:OID20786:v1	1:985377:C:T:imp:v1	rs113020870	0.366572	28.9644	-0.0382593	5	1:941795-985377	1:1006415-1049997	1:450243-1502336
AGRN:O00468:OID20786:v1	1:991723:G:A:imp:v1	rs146457270	0.234952	41.0741	0.0452985	13	1:952642-991723	1:1017262-1056343	1:450243-1502336
AGRN:O00468:OID20786:v1	1:1038796:G:A:imp:v1	rs115075475	0.968633	60.5796	-0.0547449	1	1:1038796-1038796	1:1103416-1103416	1:450243-1502336
AGRN:O00468:OID20786:v1	3:49821769:T:C:imp:v1	rs78804971	0.140446	26.3036	0.0387528	116	3:49637049-50274278	3:49599616-50236846	3:46736187-53170191
AGRN:O00468:OID20786:v1	4:103188709:C:T:imp:v1	rs13107325	0.781454	18.1151	0.0324527	3	4:103188709-103283117	4:102267552-102361960	4:102456330-103688709
AGRN:O00468:OID20786:v1	4:119179870:C:T:imp:v1	rs185368357	0.289289	33.2258	-0.0433176	5	4:119050566-119212685	4:118129411-118291530	4:117682447-121068414
AGRN:O00468:OID20786:v1	4:119203221:C:T:imp:v1	rs17594503	0.787541	19.6606	-0.0336568	3	4:119082561-119271028	4:118161406-118349873	4:117682447-121068414
AGRN:O00468:OID20786:v1	4:119248623:G:C:imp:v1	rs788653	0.215896	60.6183	0.0580223	5	4:119248623-119264161	4:118327468-118343006	4:117682447-121068414
AGRN:O00468:OID20786:v1	8:9183664:A:G:imp:v1	rs4841133	0.206722	26.3943	-0.0388656	7	8:9183102-9187242	8:9325592-9329732	8:8684231-9800914
AGRN:O00468:OID20786:v1	11:76485216:T:C:imp:v1	rs1149605	0.250454	34.6436	-0.0442981	11	11:76469093-76495497	11:76758049-76784453	11:75985216-76985216
AGRN:O00468:OID20786:v1	20:60946189:A:T:imp:v1	rs6061230	0.62916	125.611	0.0829405	9	20:60946189-60958374	20:62371133-62383318	20:60446189-61446189
AGRN:O00468:OID20786:v1	20:60968547:A:G:imp:v1	rs41284972	0.195777	16.1364	-0.0306123	9	20:60968547-60981394	20:62393491-62406338	20:60446189-61446189
AGRP:O00253:OID20658:v1	1:63086001:T:A:imp:v1	rs12239737	0.0162674	24.3814	-0.037108	223	1:62901243-63147040	1:62435572-62681369	1:62586001-63586001
AGRP:O00253:OID20658:v1	2:27730940:T:C:imp:v1	rs1260326	0.365343	23.6868	-0.0366152	5	2:27730940-27752463	2:27508073-27529596	2:27230940-28344285
AGRP:O00253:OID20658:v1	6:31288877:T:C:imp:v1	rs7748141	0.067432	20.464	-0.0340436	122	6:31172151-31566168	6:31204374-31598391	6:25684606-33125235
AGRP:O00253:OID20658:v1	6:32605609:G:A:imp:v1	rs9272461	0.0704068	48.2521	-0.0515851	80	6:32558766-32613360	6:32590989-32645583	6:25684606-33125235
AGRP:O00253:OID20658:v1	6:32673778:T:G:imp:v1	rs9275499	0.0160592	16.5269	0.0307837	105	6:32659077-32674159	6:32691300-32706382	6:25684606-33125235
AGRP:O00253:OID20658:v1	6:160891897:C:A:imp:v1	rs182443492	0.634423	19.3673	0.0331405	3	6:160830550-160911596	6:160409518-160490564	6:160242487-161589307
AGRP:O00253:OID20658:v1	6:160952333:A:C:imp:v1	rs41266385	0.381683	18.6297	0.0325411	3	6:160942926-161010150	6:160521894-160589118	6:160242487-161589307
AGRP:O00253:OID20658:v1	6:161013013:T:C:imp:v1	rs140570886	0.969888	36.7002	0.0450802	1	6:161013013-161013013	6:160591981-160591981	6:160242487-161589307
AGRP:O00253:OID20658:v1	6:161089307:C:T:imp:v1	rs56393506	1	43.4058	0.0489033	1	6:161089307-161089307	6:160668275-160668275	6:160242487-161589307
AGRP:O00253:OID20658:v1	8:19931498:A:G:imp:v1	rs76722925	0.0850062	31.4406	-0.041931	70	8:19818773-19934339	8:19961262-20076828	8:19431498-20431498
AGRP:O00253:OID20658:v1	8:126507308:T:C:imp:v1	rs2980888	0.517622	64.5193	-0.0594528	2	8:126507308-126507389	8:125495066-125495147	8:126004383-127004383
AGRP:O00253:OID20658:v1	8:126508568:G:GA:imp:v1	rs531501453	0.592263	30.2938	0.0411587	10	8:126498265-126508568	8:125486023-125496326	8:126004383-127004383
AGRP:O00253:OID20658:v1	9:127234059:A:G:imp:v1	rs1570581	0.158058	20.9962	0.0345382	46	9:127233207-127532904	9:124470928-124770625	9:126734059-127734059
AGRP:O00253:OID20658:v1	11:116523568:A:C:imp:v1	rs559220724	0.471805	35.2831	0.0441921	3	11:116523568-116663128	11:116652851-116792412	11:116148917-117261026
AGRP:O00253:OID20658:v1	11:116610249:A:G:imp:v1	rs10466588	0.335752	44.1613	0.0492651	12	11:116610249-116662407	11:116739533-116791691	11:116148917-117261026
AGRP:O00253:OID20658:v1	11:116661826:T:C:imp:v1	rs2072560	0.917878	73.4857	-0.0631749	2	11:116661826-116663707	11:116791110-116792991	11:116148917-117261026
AGRP:O00253:OID20658:v1	11:116701354:G:A:imp:v1	rs138326449	0.66029	24.7624	-0.0372547	3	11:116701354-117053959	11:116830638-117183243	11:116148917-117261026
AGRP:O00253:OID20658:v1	16:67303539:T:C:imp:v1	rs76720833	0.240251	12.8462	-0.0272552	8	16:67027801-67543495	16:66993898-67509592	16:66594933-68647285
AGRP:O00253:OID20658:v1	16:67452572:CT:C:imp:v1	16:67452572_CT_C	0.164251	11.5067	0.0257552	73	16:66839102-67605794	16:66805199-67571891	16:66594933-68647285
AGRP:O00253:OID20658:v1	16:67515174:A:G:imp:v1	rs35714475	0.973926	47.5941	-0.0511601	1	16:67515174-67515174	16:67481271-67481271	16:66594933-68647285
AGRP:O00253:OID20658:v1	16:67515388:C:G:imp:v1	rs188707867	0.317351	53.6104	-0.0542105	5	16:67013195-67598013	16:66979292-67564110	16:66594933-68647285
AGRP:O00253:OID20658:v1	17:67068776:CA:C:imp:v1	17:67068776_CA_C	0.0633564	15.9431	0.0302867	26	17:67068222-67109894	17:69072081-69113753	17:66582962-67582962
AGRP:O00253:OID20658:v1	17:67081278:A:G:imp:v1	rs77542162	0.963813	27.5457	0.0393698	1	17:67081278-67081278	17:69085137-69085137	17:66582962-67582962
AGRP:O00253:OID20658:v1	19:45417638:C:CTTCG:imp:v1	rs34954997	0.501633	116.181	0.0791686	4	19:45416178-45418790	19:44912921-44915533	19:44917638-45917638
AGRP:O00253:OID20658:v1	19:45430280:C:G:imp:v1	rs5112	0.999674	28.4015	0.0398297	1	19:45430280-45430280	19:44927023-44927023	19:44917638-45917638
AGXT:P21549:OID20139:v1	1:16505320:A:G:imp:v1	rs1497406	0.267853	33.4782	0.0438858	7	1:16505320-16516585	1:16178825-16190090	1:16005320-17005320
AGXT:P21549:OID20139:v1	1:155076079:C:T:imp:v1	rs4361977	0.15645	29.7531	-0.0414438	36	1:155073221-155174106	1:155100745-155204315	1:154576079-155722506
AGXT:P21549:OID20139:v1	2:241795996:A:G:imp:v1	rs35164311	0.730527	563.13	-0.172313	11	2:241792959-241806092	2:240853542-240866675	2:241293545-242454528
AGXT:P21549:OID20139:v1	2:241806690:C:T:imp:v1	rs10182575	0.253149	79.4811	-0.0653889	13	2:241793977-241842326	2:240854560-240902909	2:241293545-242454528
AGXT:P21549:OID20139:v1	2:241813453:G:A:imp:v1	rs33958047	0.710856	78.4408	-0.0649668	14	2:241813453-241842735	2:240874036-240903318	2:241293545-242454528
AGXT:P21549:OID20139:v1	4:146821410:C:A:imp:v1	rs4835265	0.969866	76.1056	0.0653823	1	4:146821410-146821410	4:145900258-145900258	4:146321410-147321410
AGXT:P21549:OID20139:v1	5:31020521:A:G:imp:v1	rs6888304	0.53832	19.6049	-0.0339467	4	5:31020521-31024929	5:31020414-31024822	5:30520521-31520521
AGXT:P21549:OID20139:v1	8:126506694:G:A:imp:v1	rs112875651	0.999772	24.1776	-0.0375396	1	8:126506694-126506694	8:125494452-125494452	8:126006694-127006694
AGXT:P21549:OID20139:v1	10:101924418:T:C:imp:v1	rs10883451	0.424725	19.0755	-0.0334902	4	10:101912064-101934235	10:100152307-100174478	10:101424418-102424418
AGXT:P21549:OID20139:v1	14:94844947:C:T:imp:v1	rs28929474	0.86851	26.6078	0.0392954	2	14:94838142-94844947	14:94371805-94378610	14:94344947-95344947
AGXT:P21549:OID20139:v1	18:56084054:T:C:imp:v1	rs4503880	0.329168	36.3582	-0.0456217	13	18:56084054-56105868	18:58416822-58438636	18:55586820-56586820
AGXT:P21549:OID20139:v1	19:54759666:T:C:imp:v1	rs10405357	0.998567	28.3242	-0.0405026	1	19:54759666-54759666	19:54255803-54255803	19:54259666-55259666
AGXT:P21549:OID20139:v1	22:44324855:G:A:imp:v1	rs3747207	0.497348	38.961	0.047228	3	22:44324727-44324855	22:43928847-43928975	22:43824855-44824855
AHCY:P23526:OID20199:v1	4:74274363:A:G:imp:v1	rs142714816	1	23.662	0.0373709	1	4:74274363-74274363	4:73408646-73408646	4:73774363-74774363
AHCY:P23526:OID20199:v1	20:32881908:T:C:imp:v1	rs11552695	0.78395	15.1559	0.0292158	3	20:32703085-33431169	20:34115279-34843366	20:31621541-36491156
AHCY:P23526:OID20199:v1	20:32883308:G:A:imp:v1	rs13043752	1	1173.11	-0.247327	1	20:32883308-32883308	20:34295502-34295502	20:31621541-36491156
AHSP:Q9NZD4:OID21078:v1	5:173287851:G:A:imp:v1	rs875741	0.497746	24.3949	-0.0361555	2	5:173287763-173287851	5:173860760-173860848	5:172787851-173787851
AHSP:Q9NZD4:OID21078:v1	6:25918225:T:C:imp:v1	rs80215559	0.794225	59.4069	0.0555194	5	6:25918225-26123502	6:25917997-26123274	6:25418225-28173219
AHSP:Q9NZD4:OID21078:v1	6:26128410:G:C:imp:v1	rs198812	0.382711	37.0865	-0.0441475	5	6:26091179-26128410	6:26090951-26128182	6:25418225-28173219
AHSP:Q9NZD4:OID21078:v1	6:135422296:A:T:imp:v1	rs11759553	0.170158	24.9339	-0.036514	20	6:135418632-135428537	6:135097494-135107399	6:134922296-135922296
AHSP:Q9NZD4:OID21078:v1	6:139825002:C:T:imp:v1	rs590325	0.354114	23.9374	0.0357552	7	6:139823280-139842599	6:139502143-139521462	6:139344429-140344429
AHSP:Q9NZD4:OID21078:v1	6:139844429:G:A:imp:v1	rs590856	0.5205	43.1093	-0.0475183	5	6:139839423-139844429	6:139518286-139523292	6:139344429-140344429
AHSP:Q9NZD4:OID21078:v1	7:50427982:G:A:imp:v1	rs6592965	0.979542	38.1275	-0.0448329	1	7:50427982-50427982	7:50360284-50360284	7:49927982-50927982
AHSP:Q9NZD4:OID21078:v1	11:5248243:A:G:imp:v1	rs713040	0.238056	66.329	0.058633	7	11:5216455-5248641	11:5195225-5227411	11:4748641-5748641
AHSP:Q9NZD4:OID21078:v1	16:149539:G:A:imp:v1	rs570013781	1	56.4391	-0.0539844	1	16:149539-149539	16:99541-99541	16:0-715106
AHSP:Q9NZD4:OID21078:v1	16:215106:C:A:imp:v1	rs7194649	0.949059	62.6475	-0.0568054	2	16:212649-215106	16:162650-165107	16:0-715106
AHSP:Q9NZD4:OID21078:v1	16:218735:A:G:imp:v1	rs2541675	0.749672	47.5213	0.0496397	3	16:216190-225653	16:166191-175654	16:0-715106
AHSP:Q9NZD4:OID21078:v1	16:223706:A:G:imp:v1	rs2541640	0.999963	35.8551	-0.043304	1	16:223706-223706	16:173707-173707	16:0-715106
AHSP:Q9NZD4:OID21078:v1	16:673044:G:A:imp:v1	rs146317318	0.97292	12.8472	0.0264983	1	16:673044-673044	16:623044-623044	16:0-715106
AHSP:Q9NZD4:OID21078:v1	17:27170155:TC:T:imp:v1	rs771133280	0.0679498	38.0121	0.0447421	125	17:27077686-27193072	17:28750668-28866054	17:26670155-27670155
AHSP:Q9NZD4:OID21078:v1	17:74412102:T:C:imp:v1	rs117258449	0.951894	14.399	-0.027967	1	17:74412102-74412102	17:76416020-76416020	17:73878312-74878312
AHSP:Q9NZD4:OID21078:v1	17:74429265:CACA:C:imp:v1	17:74429265_CACA_C	0.0521748	11.7815	-0.0254187	28	17:74383601-74451270	17:76387520-76455188	17:73878312-74878312
AHSP:Q9NZD4:OID21078:v1	17:74431784:A:G:imp:v1	rs73996379	0.0852897	29.1767	0.0391924	20	17:74380301-74462532	17:76384220-76466450	17:73878312-74878312
AHSP:Q9NZD4:OID21078:v1	17:74434003:C:T:imp:v1	rs1000821	0.462867	123.416	-0.0792449	4	17:74378312-74434003	17:76382231-76437921	17:73878312-74878312
AHSP:Q9NZD4:OID21078:v1	17:74469449:G:A:imp:v1	rs148916542	0.824721	19.96	0.0326683	2	17:74424293-74469449	17:76428211-76473367	17:73878312-74878312
AHSP:Q9NZD4:OID21078:v1	22:21974703:G:C:imp:v1	rs5754387	0.0402651	48.043	-0.0501221	79	22:21912272-21979584	22:21557983-21625295	22:21412272-22412272
AHSP:Q9NZD4:OID21078:v1	22:22270854:T:C:imp:v1	rs240058	0.298124	11.4191	-0.02498	107	22:22082919-22313829	22:21728630-21959457	22:21412272-22412272
AHSP:Q9NZD4:OID21078:v1	22:37462936:A:G:imp:v1	rs855791	0.999604	74.9152	0.062231	1	22:37462936-37462936	22:37066896-37066896	22:36962936-37962936
AHSP:Q9NZD4:OID21078:v1	22:37504512:C:A:imp:v1	rs228914	0.386895	17.5666	-0.0308274	7	22:37504512-37516015	22:37108472-37119975	22:36962936-37962936
AIF1:P55008:OID21234:v1	6:31573577:T:C:imp:v1	rs144360625	0.556655	63.5694	-0.0610722	17	6:31573577-31663785	6:31605800-31696008	6:28018353-33536633
AIF1:P55008:OID21234:v1	6:31583312:G:A:imp:v1	rs2736182	1	67.1072	-0.0627208	1	6:31583312-31583312	6:31615535-31615535	6:28018353-33536633
AIF1:P55008:OID21234:v1	6:31583725:C:T:imp:v1	rs45593732	0.999693	46.7733	-0.0525947	1	6:31583725-31583725	6:31615948-31615948	6:28018353-33536633
AIF1:P55008:OID21234:v1	6:31586846:C:CT:imp:v1	rs756076899	0.90895	52.84	-0.0558082	4	6:31586846-31641139	6:31619069-31673362	6:28018353-33536633
AIF1:P55008:OID21234:v1	6:31864674:T:C:imp:v1	rs2844456	0.547598	26.1138	-0.0396495	9	6:31583841-32147157	6:31616064-32179380	6:28018353-33536633
AIFM1:O95831:OID21287:v1	3:56849749:T:C:imp:v1	rs1354034	0.993585	24.8969	0.0386909	1	3:56849749-56849749	3:56815721-56815721	3:56349749-57349749
AIFM1:O95831:OID21287:v1	7:106338463:G:C:imp:v1	rs450269	0.0786362	19.3434	-0.0342592	46	7:106307180-106373718	7:106666734-106733272	7:105872219-106872219
AKR1B1:P15121:OID21244:v1	7:133771196:G:A:imp:v1	rs184790249	0.99455	23.1893	-0.0376044	1	7:133771196-133771196	7:134086443-134086443	7:132523594-135437842
AKR1B1:P15121:OID21244:v1	7:134135621:T:C:imp:v1	rs2229542	1	163.708	-0.0975856	1	7:134135621-134135621	7:134450869-134450869	7:132523594-135437842
AKR1B1:P15121:OID21244:v1	7:134186277:CA:C:imp:v1	7:134186277_CA_C	0.0829165	23.6988	0.037972	30	7:134143863-134191842	7:134459111-134507090	7:132523594-135437842
AKR1B1:P15121:OID21244:v1	8:106581528:A:T:imp:v1	rs6993770	0.868198	25.7234	-0.0397323	4	8:106581528-106590706	8:105569300-105578478	8:106081528-107081528
AKR1B1:P15121:OID21244:v1	14:106352251:C:T:imp:v1	rs72481564	0.0416254	28.14	0.0414887	36	14:106348477-106357470	14:105882619-105891612	14:105852251-106852251
AKR1C4:P17516:OID20062:v1	10:5261159:A:G:imp:v1	rs11253048	0.0296722	20.8426	-0.0360767	89	10:5238020-5320950	10:5196057-5278987	10:4761159-5761159
AKT1S1:Q96B36:OID20895:v1	3:56849749:T:C:imp:v1	rs1354034	0.999978	38.6276	0.0474696	1	3:56849749-56849749	3:56815721-56815721	3:56349749-57349749
AKT1S1:Q96B36:OID20895:v1	7:106372219:C:G:imp:v1	rs342293	0.123816	26.6321	-0.0396643	30	7:106321972-106373718	7:106681526-106733272	7:105872219-106872219
AKT1S1:Q96B36:OID20895:v1	10:64948684:T:C:imp:v1	rs10733789	0.225625	30.5582	0.0423728	22	10:64901792-65261184	10:63142032-63501424	10:64448684-65457443
AKT3:Q9Y243:OID21197:v1	1:243943084:C:A:imp:v1	rs4132509	0.134156	24.2796	0.0384733	63	1:243663604-244011843	1:243500302-243848541	1:243186913-244186913
AKT3:Q9Y243:OID21197:v1	10:64988931:A:T:imp:v1	rs7916868	0.0506996	22.854	0.0373921	90	10:64904071-65350279	10:63144311-63590519	10:64488931-65488931
ALCAM:Q13740:OID20273:v1	3:104414583:G:A:imp:v1	rs2947779	0.0852451	14.2847	-0.0269533	52	3:104391149-104524988	3:104672305-104806144	3:104369372-106221975
ALCAM:Q13740:OID20273:v1	3:104859277:G:C:imp:v1	rs12486550	0.493487	17.2011	0.0295185	3	3:104831926-104859277	3:105113082-105140433	3:104369372-106221975
ALCAM:Q13740:OID20273:v1	3:105061042:A:C:imp:v1	rs73175272	0.122277	32.4504	0.0400251	14	3:105005537-105071177	3:105286693-105352333	3:104369372-106221975
ALCAM:Q13740:OID20273:v1	3:105086085:C:T:imp:v1	rs6437585	0.669411	25.5238	-0.0356358	12	3:105086085-105175868	3:105367241-105457024	3:104369372-106221975
ALCAM:Q13740:OID20273:v1	3:105087617:G:A:imp:v1	rs78470897	0.0783669	30.3456	0.0387378	40	3:105087617-105223240	3:105368773-105504396	3:104369372-106221975
ALCAM:Q13740:OID20273:v1	3:105178856:A:G:imp:v1	rs7621905	0.833894	94.0551	0.0672537	5	3:105097427-105178856	3:105378583-105460012	3:104369372-106221975
ALCAM:Q13740:OID20273:v1	3:105253475:A:C:imp:v1	rs6437601	0.15053	147.585	-0.0839687	9	3:105246042-105297671	3:105527198-105578827	3:104369372-106221975
ALCAM:Q13740:OID20273:v1	3:105264129:G:A:imp:v1	rs2291375	0.632821	18.8265	0.0308194	2	3:105264129-105311557	3:105545285-105592713	3:104369372-106221975
ALCAM:Q13740:OID20273:v1	3:105264176:G:T:imp:v1	rs34926152	1	190.063	-0.0951533	1	3:105264176-105264176	3:105545332-105545332	3:104369372-106221975
ALCAM:Q13740:OID20273:v1	6:32648719:G:A:imp:v1	rs3129782	0.605518	28.1743	-0.0378663	2	6:32636040-32648719	6:32668263-32680942	6:31140073-33136040
ALCAM:Q13740:OID20273:v1	8:9183102:A:AAGAAGAAAGGG:imp:v1	rs199922514	0.380432	45.2425	-0.0476066	5	8:9183102-9184231	8:9325592-9326721	8:8683102-9800914
ALCAM:Q13740:OID20273:v1	9:136118268:C:G:imp:v1	rs9411365	0.178291	22.4018	0.0338897	27	9:136112537-136149150	9:133237150-133273734	9:135618268-136618268
ALCAM:Q13740:OID20273:v1	11:126270975:G:C:imp:v1	rs59822672	0.359708	15.9476	-0.028845	3	11:126270841-126278203	11:126400946-126408308	11:125770975-126770975
ALCAM:Q13740:OID20273:v1	12:21334599:T:C:imp:v1	rs11045826	0.0831099	42.9249	0.0463994	16	12:21321318-21334970	12:21168384-21182036	12:20834599-21834599
ALCAM:Q13740:OID20273:v1	12:121351729:T:A:imp:v1	rs12372231	0.0383942	37.5692	-0.0435054	61	12:121189116-121351934	12:120751313-120914131	12:120842084-121842084
ALCAM:Q13740:OID20273:v1	16:16246164:T:G:imp:v1	rs11075299	0.214659	63.2616	0.0558396	6	16:16239539-16254626	16:16145682-16160769	16:15746164-16901551
ALCAM:Q13740:OID20273:v1	16:16255424:G:A:imp:v1	rs41278172	0.340166	13.886	0.0268832	4	16:16236430-16270405	16:16142573-16176548	16:15746164-16901551
ALCAM:Q13740:OID20273:v1	16:16256935:G:A:imp:v1	rs72653706	0.999999	23.4693	0.0345437	1	16:16256935-16256935	16:16163078-16163078	16:15746164-16901551
ALCAM:Q13740:OID20273:v1	16:16259596:G:A:imp:v1	rs41278174	0.998901	51.395	0.0504584	1	16:16259596-16259596	16:16165739-16165739	16:15746164-16901551
ALCAM:Q13740:OID20273:v1	17:7069412:G:A:imp:v1	rs186021206	1	99.7889	0.0697353	1	17:7069412-7069412	17:7166093-7166093	17:6569412-7569412
ALCAM:Q13740:OID20273:v1	17:7080316:C:T:imp:v1	rs55714927	0.953654	55.5785	0.0523516	1	17:7080316-7080316	17:7176997-7176997	17:6569412-7569412
ALCAM:Q13740:OID20273:v1	17:7192025:C:T:imp:v1	rs180915454	0.268184	14.2392	0.0271529	8	17:6989296-7192025	17:7085977-7288706	17:6569412-7569412
ALCAM:Q13740:OID20273:v1	17:79218714:C:T:imp:v1	rs2659005	0.20641	20.9643	0.0328629	10	17:79217478-79268562	17:81243678-81294762	17:78735788-79735788
ALCAM:Q13740:OID20273:v1	19:49213833:G:A:imp:v1	rs2638282	0.0869064	27.464	0.0373924	36	19:49206172-49220323	19:48702915-48717066	19:48713833-49713833
ALCAM:Q13740:OID20273:v1	22:44324855:G:A:imp:v1	rs3747207	0.506213	42.8504	0.0463674	4	22:44324727-44340904	22:43928847-43945024	22:43824855-44824855
ALDH1A1:P00352:OID21128:v1	6:135418916:A:G:imp:v1	rs7776054	0.144011	66.3318	-0.0588512	14	6:135418635-135424179	6:135097497-135103041	6:134918635-135918635
ALDH1A1:P00352:OID21128:v1	9:75504901:T:TA:imp:v1	rs139325007	0.339923	32.9529	-0.0418237	8	9:75498918-75512127	9:72884002-72897211	9:75053385-76053385
ALDH1A1:P00352:OID21128:v1	9:75518792:C:T:imp:v1	rs141053696	0.653287	12.2602	-0.0260326	6	9:75119288-75518792	9:72504372-72903876	9:75053385-76053385
ALDH1A1:P00352:OID21128:v1	9:75552675:T:C:imp:v1	rs8187898	0.310538	11.5314	-0.0252091	62	9:75271298-75703159	9:72656382-73088243	9:75053385-76053385
ALDH1A1:P00352:OID21128:v1	9:75623014:A:C:imp:v1	rs2995128	0.659694	58.9141	-0.0554712	13	9:75576163-75623014	9:72961247-73008098	9:75053385-76053385
ALDH1A1:P00352:OID21128:v1	22:44324855:G:A:imp:v1	rs3747207	0.485569	31.7842	0.0411961	3	22:44324727-44324855	22:43928847-43928975	22:43824855-44824855
ALDH3A1:P30838:OID20512:v1	17:19393338:CCT:C:imp:v1	17:19393338_CCT_C	0.874544	12.7792	-0.0252287	2	17:19346720-19393338	17:19443407-19490025	17:17478152-21442135
ALDH3A1:P30838:OID20512:v1	17:19631429:G:A:imp:v1	rs117891180	0.298386	19.9707	-0.0312127	5	17:19596435-19643699	17:19693122-19740386	17:17478152-21442135
ALDH3A1:P30838:OID20512:v1	17:19642952:G:C:imp:v1	rs2228100	0.999933	596.559	-0.165339	1	17:19642952-19642952	17:19739639-19739639	17:17478152-21442135
ALDH3A1:P30838:OID20512:v1	17:19643658:G:A:imp:v1	rs140881083	0.525243	25.0542	-0.034786	5	17:19609719-19908221	17:19706406-20004908	17:17478152-21442135
ALDH3A1:P30838:OID20512:v1	17:19645938:A:C:imp:v1	rs887241	1	3521.33	0.400901	1	17:19645938-19645938	17:19742625-19742625	17:17478152-21442135
ALDH3A1:P30838:OID20512:v1	17:19651119:C:G:imp:v1	rs75819168	0.99257	28.6519	-0.0371218	1	17:19651119-19651119	17:19747806-19747806	17:17478152-21442135
ALPP:P05187:OID21383:v1	1:40296571:C:T:imp:v1	rs6672487	0.0918352	22.2347	0.0363296	17	1:40295880-40359485	1:39830208-39893813	1:39851651-40851651
ALPP:P05187:OID21383:v1	1:155161168:C:G:imp:v1	rs12743084	0.1924	33.3054	0.0441001	16	1:155151493-155175892	1:155179017-155206101	1:154661168-156032887
ALPP:P05187:OID21383:v1	2:233224127:G:A:imp:v1	rs563072656	0.422372	33.7417	-0.0389202	4	2:233224127-233298374	2:232359417-232433664	2:230636918-233971236
ALPP:P05187:OID21383:v1	2:233249080:T:C:imp:v1	rs10933394	1	894.132	0.196013	1	2:233249080-233249080	2:232384370-232384370	2:230636918-233971236
ALPP:P05187:OID21383:v1	2:233251534:C:A:imp:v1	rs73001992	0.999753	905.114	-0.19721	1	2:233251534-233251534	2:232386824-232386824	2:230636918-233971236
ALPP:P05187:OID21383:v1	2:233271226:C:A:imp:v1	rs58457058	1	3104.92	-0.364832	1	2:233271226-233271226	2:232406516-232406516	2:230636918-233971236
ALPP:P05187:OID21383:v1	2:233271239:T:A:imp:v1	rs189207971	0.999804	28.9022	0.0361255	1	2:233271239-233271239	2:232406529-232406529	2:230636918-233971236
ALPP:P05187:OID21383:v1	2:233271438:C:T:imp:v1	rs139390240	0.283216	1740.14	-0.273235	5	2:233271287-233274880	2:232406577-232410170	2:230636918-233971236
ALPP:P05187:OID21383:v1	2:233272091:C:T:imp:v1	rs146482704	0.997745	34.1112	-0.0391322	1	2:233272091-233272091	2:232407381-232407381	2:230636918-233971236
ALPP:P05187:OID21383:v1	2:233274145:G:C:imp:v1	rs2090543	1	246.95	0.103367	1	2:233274145-233274145	2:232409435-232409435	2:230636918-233971236
ALPP:P05187:OID21383:v1	2:233341138:T:C:imp:v1	rs574895950	0.988673	50.2814	-0.0472379	1	2:233341138-233341138	2:232476428-232476428	2:230636918-233971236
ALPP:P05187:OID21383:v1	2:233466483:A:G:imp:v1	rs531700390	0.965685	47.1436	0.045779	1	2:233466483-233466483	2:232601773-232601773	2:230636918-233971236
ALPP:P05187:OID21383:v1	3:137728867:G:A:imp:v1	rs17282579	0.120263	18.336	-0.0330985	32	3:137727445-137763218	3:138008603-138044376	3:137227445-138227445
ALPP:P05187:OID21383:v1	6:7563232:T:G:imp:v1	rs2076295	0.855785	13.0244	0.0281455	7	6:7563232-7566168	6:7562999-7565935	6:7063232-8063232
ALPP:P05187:OID21383:v1	6:53352206:C:A:imp:v1	rs55792059	0.935244	21.7109	0.0359056	2	6:53352206-53354437	6:53487408-53489639	6:52852206-53852206
ALPP:P05187:OID21383:v1	6:53363487:GGGCT:G:imp:v1	6:53363487_GGGCT_G	0.600611	10.9939	-0.0259095	16	6:53362802-53385084	6:53498004-53520286	6:52852206-53852206
ALPP:P05187:OID21383:v1	6:79862330:A:G:imp:v1	rs117847945	0.541583	17.2041	0.032154	2	6:79841136-79862330	6:79131419-79152613	6:78392690-80362330
ALPP:P05187:OID21383:v1	8:32410110:G:A:imp:v1	rs4236709	0.23723	15.6448	0.0307361	5	8:32403573-32412359	8:32546055-32554841	8:31910110-32910110
ALPP:P05187:OID21383:v1	9:109479162:A:G:imp:v1	rs9942870	0.801582	46.7797	-0.05193	4	9:109469083-109490400	9:106706802-106728119	9:108982027-109982027
ALPP:P05187:OID21383:v1	9:109510128:T:C:imp:v1	rs12551168	0.511791	39.4065	0.0477824	3	9:109508320-109515712	9:106746039-106753431	9:108982027-109982027
ALPP:P05187:OID21383:v1	9:136139907:GAAACTGCC:G:imp:v1	rs782134971	0.992011	483.16	-0.162712	1	9:136139907-136139907	9:133264504-133264504	9:135639907-136639907
ALPP:P05187:OID21383:v1	9:136154626:CA:C:imp:v1	9:136154626_CA_C	0.199453	13.5301	0.0283093	11	9:136131056-136178310	9:133255669-133302827	9:135639907-136639907
ALPP:P05187:OID21383:v1	15:31618590:G:A:imp:v1	rs80177425	0.113219	18.2221	-0.0330362	13	15:31611586-31626873	15:31319383-31334670	15:31126873-32126873
ALPP:P05187:OID21383:v1	17:7069412:G:A:imp:v1	rs186021206	0.754599	33.1533	0.0440085	2	17:7069412-7106378	17:7166093-7203059	17:6569412-7569412
ALPP:P05187:OID21383:v1	19:49206172:C:T:imp:v1	rs516246	0.219686	130.071	-0.0856318	6	19:49206108-49206674	19:48702851-48703417	19:48706172-49706172
AMBN:Q9NP70:OID20437:v1	4:71378930:TA:T:imp:v1	4:71378930_TA_T	0.993184	33.7214	0.0454659	1	4:71378930-71378930	4:70513213-70513213	4:70878930-71878930
AMBN:Q9NP70:OID20437:v1	4:71459248:A:G:imp:v1	rs3924573	0.759671	17.4589	0.0331243	4	4:71454115-71466227	4:70588398-70600510	4:70878930-71878930
AMBP:P02760:OID21413:v1	1:179526214:C:T:imp:v1	rs61747728	0.997634	30.2471	0.040355	1	1:179526214-179526214	1:179557079-179557079	1:178629576-180298396
AMBP:P02760:OID21413:v1	2:162964301:G:A:imp:v1	rs75166367	0.560612	18.7659	-0.032098	3	2:162958353-162964301	2:162101843-162107791	2:161619162-163473602
AMBP:P02760:OID21413:v1	6:29905557:A:C:imp:v1	rs55901207	0.00956534	12.0389	-0.025718	389	6:29603633-30041036	6:29635856-30073259	6:25417423-33196570
AMBP:P02760:OID21413:v1	6:31709349:C:T:imp:v1	rs1144709	0.999929	45.2813	0.0486948	1	6:31709349-31709349	6:31741572-31741572	6:25417423-33196570
AMBP:P02760:OID21413:v1	6:31777077:C:T:imp:v1	rs552412	0.585891	55.2935	-0.0536655	3	6:31763942-31780594	6:31796165-31812817	6:25417423-33196570
AMBP:P02760:OID21413:v1	6:31996524:C:A:imp:v1	rs406658	1	60.7731	0.0562018	1	6:31996524-31996524	6:32028747-32028747	6:25417423-33196570
AMBP:P02760:OID21413:v1	6:32005304:A:G:imp:v1	rs4713496	0.371296	25.9104	-0.037169	4	6:32005304-32055163	6:32037527-32087386	6:25417423-33196570
AMBP:P02760:OID21413:v1	6:32006792:G:A:imp:v1	rs114414746	0.199429	17.6576	0.0308938	24	6:31657047-32008923	6:31689270-32041146	6:25417423-33196570
AMBP:P02760:OID21413:v1	6:32131972:G:C:imp:v1	rs3132941	0.0555522	23.6644	-0.0355384	173	6:30937732-32666526	6:30969955-32698749	6:25417423-33196570
AMBP:P02760:OID21413:v1	6:32795965:G:A:imp:v1	rs241456	0.0359713	15.6107	0.0291309	82	6:32741918-32797361	6:32774141-32829584	6:25417423-33196570
AMBP:P02760:OID21413:v1	7:151414329:T:C:imp:v1	rs10265221	0.341739	21.9425	0.0345751	7	7:151413124-151415536	7:151716038-151718450	7:150914329-151914329
AMBP:P02760:OID21413:v1	9:116831989:A:G:imp:v1	rs147941577	1	315.756	-0.12549	1	9:116831989-116831989	9:114069709-114069709	9:116331989-117331989
AMBP:P02760:OID21413:v1	9:116832007:T:C:imp:v1	rs141738059	1	122.738	0.0786187	1	9:116832007-116832007	9:114069727-114069727	9:116331989-117331989
AMBP:P02760:OID21413:v1	9:116834951:G:A:imp:v1	rs1864721	0.391371	190.721	-0.0977391	4	9:116828309-116834951	9:114066029-114072671	9:116331989-117331989
AMBP:P02760:OID21413:v1	9:116844567:G:A:imp:v1	rs7040719	0.151854	79.9269	-0.0636675	11	9:116841180-116844567	9:114078900-114082287	9:116331989-117331989
AMBP:P02760:OID21413:v1	9:116862427:G:C:imp:v1	rs13284299	0.270596	16.9392	0.030047	5	9:116862083-116868577	9:114099803-114106297	9:116331989-117331989
AMBP:P02760:OID21413:v1	9:117091074:C:T:imp:v1	rs7040440	0.968888	71.8242	-0.0604199	1	9:117091074-117091074	9:114328794-114328794	9:116331989-117331989
AMBP:P02760:OID21413:v1	12:121426594:G:A:imp:v1	rs1169294	0.138322	25.893	0.0374171	47	12:121388559-121445808	12:120950756-121008005	12:120926594-121926594
AMBP:P02760:OID21413:v1	14:94844947:C:T:imp:v1	rs28929474	0.919239	21.2811	0.034083	2	14:94838142-94844947	14:94371805-94378610	14:94344947-95344947
AMBP:P02760:OID21413:v1	16:20392332:G:A:imp:v1	rs77924615	0.276605	19.3817	-0.0325654	19	16:20353027-20392332	16:20341705-20381010	16:19855811-20855811
AMBP:P02760:OID21413:v1	17:26694861:G:A:imp:v1	rs704	1	119.843	-0.0788176	1	17:26694861-26694861	17:28367840-28367840	17:26194861-27194861
AMIGO2:Q86SJ2:OID21370:v1	1:44277918:GA:G:imp:v1	1:44277918_GA_G	0.103949	18.3162	0.0335701	98	1:44048283-44383914	1:43582612-43918242	1:43777918-44777918
AMIGO2:Q86SJ2:OID21370:v1	2:9697372:A:C:imp:v1	rs1524668	0.281707	27.7967	0.0410181	18	2:9655608-9698190	2:9515479-9558061	2:9197372-10197372
AMIGO2:Q86SJ2:OID21370:v1	3:56849749:T:C:imp:v1	rs1354034	1	178.479	-0.101417	1	3:56849749-56849749	3:56815721-56815721	3:56349749-57349749
AMIGO2:Q86SJ2:OID21370:v1	3:98396350:C:T:imp:v1	rs13318932	0.0757146	19.5647	0.0343188	123	3:98396350-98757411	3:98677506-99038567	3:97751284-100152107
AMIGO2:Q86SJ2:OID21370:v1	3:98416900:G:T:imp:v1	rs10935473	0.934883	256.416	-0.120943	2	3:98406794-98416900	3:98687950-98698056	3:97751284-100152107
AMIGO2:Q86SJ2:OID21370:v1	6:32585161:A:G:imp:v1	rs2856724	0.0498796	20.3785	-0.0352817	369	6:32450249-32613681	6:32482472-32645904	6:29607101-33104987
AMIGO2:Q86SJ2:OID21370:v1	9:4763368:C:A:imp:v1	rs409950	0.999565	25.4862	0.0393279	1	9:4763368-4763368	9:4763368-4763368	9:4263176-5263176
AMIGO2:Q86SJ2:OID21370:v1	9:4763491:G:A:imp:v1	rs12005199	0.999533	24.3182	0.0384522	1	9:4763491-4763491	9:4763491-4763491	9:4263176-5263176
AMIGO2:Q86SJ2:OID21370:v1	9:4856877:G:A:imp:v1	rs10758658	0.170048	15.6142	0.031072	16	9:4843376-4865338	9:4843376-4865338	9:4263176-5263176
AMIGO2:Q86SJ2:OID21370:v1	9:136141870:C:T:imp:v1	rs2519093	0.642463	141.624	-0.090542	6	9:136138765-136151579	9:133263362-133276163	9:135641870-136641870
AMIGO2:Q86SJ2:OID21370:v1	11:61569830:C:T:imp:v1	rs174546	0.0589374	35.1392	0.0459348	28	11:61549025-61606683	11:61781553-61839211	11:61088305-62088305
AMIGO2:Q86SJ2:OID21370:v1	11:126233669:G:C:imp:v1	rs7952602	0.177697	49.1024	-0.0540176	9	11:126232337-126251286	11:126362442-126381391	11:125732337-126732337
AMIGO2:Q86SJ2:OID21370:v1	12:47471980:G:A:imp:v1	rs145725599	0.96831	13.9064	-0.028987	1	12:47471980-47471980	12:47078197-47078197	12:46515926-48260201
AMIGO2:Q86SJ2:OID21370:v1	12:47477687:C:T:imp:v1	rs854892	0.336189	50.2746	-0.0537643	5	12:47477687-47486635	12:47083904-47092852	12:46515926-48260201
AMIGO2:Q86SJ2:OID21370:v1	12:47495946:T:A:imp:v1	rs2040673	0.186841	28.6678	-0.0409468	13	12:47493033-47499567	12:47099250-47105784	12:46515926-48260201
AMIGO2:Q86SJ2:OID21370:v1	12:47584983:C:T:imp:v1	rs4768782	0.686942	146.674	0.0909268	2	12:47584983-47586280	12:47191200-47192497	12:46515926-48260201
AMIGO2:Q86SJ2:OID21370:v1	12:47588408:T:C:imp:v1	rs832742	0.997035	63.1665	0.0601026	1	12:47588408-47588408	12:47194625-47194625	12:46515926-48260201
AMIGO2:Q86SJ2:OID21370:v1	12:47706717:T:C:imp:v1	rs214652	0.134771	16.064	0.0310228	17	12:47694205-47713678	12:47300422-47319895	12:46515926-48260201
AMIGO2:Q86SJ2:OID21370:v1	12:47753999:T:C:imp:v1	rs215378	0.349826	136.73	0.0878305	3	12:47753999-47757268	12:47360216-47363485	12:46515926-48260201
AMIGO2:Q86SJ2:OID21370:v1	12:47771429:T:G:imp:v1	rs2074193	0.954909	28.7048	-0.0409818	1	12:47771429-47771429	12:47377646-47377646	12:46515926-48260201
AMIGO2:Q86SJ2:OID21370:v1	12:47943088:A:G:imp:v1	rs7966842	0.433649	25.1757	-0.0384758	3	12:47943088-47945248	12:47549305-47551465	12:46515926-48260201
AMIGO2:Q86SJ2:OID21370:v1	12:56992630:C:G:imp:v1	rs2242497	0.30232	24.2118	-0.0383871	32	12:56987179-57151403	12:56593395-56757619	12:56492630-57492630
AMIGO2:Q86SJ2:OID21370:v1	12:111884608:T:C:imp:v1	rs3184504	0.280128	53.0691	-0.0561053	7	12:111884608-112007756	12:111446804-111569952	12:111335752-113235274
AMIGO2:Q86SJ2:OID21370:v1	17:7063815:T:A:imp:v1	rs56093546	0.405213	71.4578	0.064463	9	17:7063650-7080316	17:7160331-7176997	17:6569412-7569412
AMIGO2:Q86SJ2:OID21370:v1	17:7069412:G:A:imp:v1	rs186021206	0.999999	79.1648	0.0677872	1	17:7069412-7069412	17:7166093-7166093	17:6569412-7569412
AMIGO2:Q86SJ2:OID21370:v1	17:7106378:G:A:imp:v1	rs200489612	0.999899	36.4748	0.0464656	1	17:7106378-7106378	17:7203059-7203059	17:6569412-7569412
AMIGO2:Q86SJ2:OID21370:v1	20:48099637:CT:C:imp:v1	20:48099637_CT_C	0.865924	22.5268	-0.0370964	5	20:48092076-48101348	20:49475539-49484811	20:47599637-48599637
AMN:Q9BXJ7:OID20492:v1	1:109817590:G:T:imp:v1	rs12740374	0.326535	27.0723	0.0407983	5	1:109816863-109818530	1:109274241-109275908	1:109318306-110318306
AMN:Q9BXJ7:OID20492:v1	12:121423659:A:G:imp:v1	rs9738226	0.100124	15.9796	0.0316981	24	12:121392040-121484936	12:120954237-121047133	12:120920260-121920260
AMN:Q9BXJ7:OID20492:v1	14:94773945:A:G:imp:v1	rs8022616	0.900001	12.1631	0.0275777	2	14:94773945-94806057	14:94307608-94339720	14:94344947-95344947
AMN:Q9BXJ7:OID20492:v1	14:94844947:C:T:imp:v1	rs28929474	1	349.515	0.141796	1	14:94844947-94844947	14:94378610-94378610	14:94344947-95344947
AMN:Q9BXJ7:OID20492:v1	14:103065769:A:G:imp:v1	rs79226150	0.993965	20.8519	0.0307399	1	14:103065769-103065769	14:102599432-102599432	14:101929207-105109413
AMN:Q9BXJ7:OID20492:v1	14:103162922:C:T:imp:v1	rs117633203	0.151967	19.7208	0.0298839	68	14:103060418-103228272	14:102594081-102761935	14:101929207-105109413
AMN:Q9BXJ7:OID20492:v1	14:103326936:G:C:imp:v1	rs8012557	0.413757	36.2721	0.0401182	3	14:103326798-103341865	14:102860461-102875528	14:101929207-105109413
AMN:Q9BXJ7:OID20492:v1	14:103388939:C:G:imp:v1	rs59793431	1	332.153	-0.119177	1	14:103388939-103388939	14:102922602-102922602	14:101929207-105109413
AMN:Q9BXJ7:OID20492:v1	14:103388952:C:T:imp:v1	rs57687948	1	150.244	0.080449	1	14:103388952-103388952	14:102922615-102922615	14:101929207-105109413
AMN:Q9BXJ7:OID20492:v1	14:103388999:T:C:imp:v1	rs2295828	1	80.669	0.0592335	1	14:103388999-103388999	14:102922662-102922662	14:101929207-105109413
AMN:Q9BXJ7:OID20492:v1	14:103389003:G:C:imp:v1	rs2295829	1	4576.58	0.440751	1	14:103389003-103389003	14:102922666-102922666	14:101929207-105109413
AMN:Q9BXJ7:OID20492:v1	14:103389354:T:C:imp:v1	rs533063234	0.930497	26.2139	0.034297	3	14:103389354-103460725	14:102923017-102994388	14:101929207-105109413
AMN:Q9BXJ7:OID20492:v1	14:103580704:TAGC:T:imp:v1	14:103580704_TAGC_T	0.938085	22.8807	-0.0321316	2	14:103231301-103580704	14:102764964-103114367	14:101929207-105109413
AMN:Q9BXJ7:OID20492:v1	14:103919059:C:T:imp:v1	14:103919059_C_T	0.843184	21.8883	0.0314471	5	14:102529019-103919059	14:102062682-103452722	14:101929207-105109413
AMN:Q9BXJ7:OID20492:v1	17:64210580:A:C:imp:v1	rs1801689	0.436023	56.357	0.0581648	3	17:64210580-64228995	17:66214462-66232877	17:63690297-64710580
AMY2A:P04746:OID20333:v1	1:104033739:C:A:imp:v1	rs13374517	1	78.6529	0.0622273	1	1:104033739-104033739	1:103491117-103491117	1:101905399-107327962
AMY2A:P04746:OID20333:v1	1:104040027:T:A:imp:v1	rs4244372	1	311.506	-0.122788	1	1:104040027-104040027	1:103497405-103497405	1:101905399-107327962
AMY2A:P04746:OID20333:v1	1:104045330:A:C:imp:v1	rs192316591	1	141.332	-0.0830257	1	1:104045330-104045330	1:103502708-103502708	1:101905399-107327962
AMY2A:P04746:OID20333:v1	1:104066337:C:A:imp:v1	rs186817507	0.716428	232.285	-0.106155	3	1:104066337-104362774	1:103523715-103820152	1:101905399-107327962
AMY2A:P04746:OID20333:v1	1:104082689:A:G:imp:v1	rs142257509	0.214635	213.353	-0.101777	8	1:104055319-104124592	1:103512697-103581970	1:101905399-107327962
AMY2A:P04746:OID20333:v1	1:104102557:C:G:imp:v1	rs150391908	0.999931	306.496	-0.121804	1	1:104102557-104102557	1:103559935-103559935	1:101905399-107327962
AMY2A:P04746:OID20333:v1	1:104104179:C:G:imp:v1	rs187606932	0.999134	35.0707	-0.0419852	1	1:104104179-104104179	1:103561557-103561557	1:101905399-107327962
AMY2A:P04746:OID20333:v1	1:104108882:A:G:imp:v1	rs77729677	1	255.713	0.111334	1	1:104108882-104108882	1:103566260-103566260	1:101905399-107327962
AMY2A:P04746:OID20333:v1	1:104126027:G:A:imp:v1	rs190487459	0.984239	54.6306	-0.0520693	1	1:104126027-104126027	1:103583405-103583405	1:101905399-107327962
AMY2A:P04746:OID20333:v1	1:104132996:T:A:imp:v1	rs766633671	1	50.8859	-0.0502989	1	1:104132996-104132996	1:103590374-103590374	1:101905399-107327962
AMY2A:P04746:OID20333:v1	1:104142091:C:CTA:imp:v1	rs369045119	0.370963	220.963	0.103559	4	1:104142091-104345514	1:103599469-103802892	1:101905399-107327962
AMY2A:P04746:OID20333:v1	1:104159714:GT:G:imp:v1	1:104159714_GT_G	0.811558	140.826	-0.0828785	2	1:104131457-104159714	1:103588835-103617092	1:101905399-107327962
AMY2A:P04746:OID20333:v1	1:104334776:C:T:imp:v1	rs186528420	0.498992	47.8819	-0.0488307	2	1:104022760-104334776	1:103480138-103792154	1:101905399-107327962
AMY2A:P04746:OID20333:v1	1:104335726:T:G:imp:v1	rs78245241	0.996151	1177.14	-0.237996	1	1:104335726-104335726	1:103793104-103793104	1:101905399-107327962
AMY2A:P04746:OID20333:v1	1:104356497:CAA:C:imp:v1	1:104356497_CAA_C	0.999888	64.818	-0.0566037	1	1:104356497-104356497	1:103813875-103813875	1:101905399-107327962
AMY2A:P04746:OID20333:v1	1:104682973:A:C:imp:v1	rs140988946	0.502302	71.2486	-0.059284	2	1:104682973-104685147	1:104140351-104142525	1:101905399-107327962
AMY2A:P04746:OID20333:v1	1:207113679:T:C:imp:v1	rs291091	0.12602	17.862	0.0339428	41	1:207059121-207156746	1:206885776-206983401	1:206613679-207613679
AMY2A:P04746:OID20333:v1	5:44313303:T:C:imp:v1	rs1839091	0.0306929	17.8199	-0.0339075	83	5:44267744-44371669	5:44267642-44371567	5:43635794-45359518
AMY2A:P04746:OID20333:v1	6:126710804:C:CTGTG:imp:v1	rs77560239	0.0103451	8.16286	-0.0233696	238	6:126659043-127167072	6:126337897-126845927	6:126657438-127657438
AMY2A:P04746:OID20333:v1	6:127439147:AAGAAAGAG:A:imp:v1	rs757983696	0.118616	9.89079	0.0254271	151	6:127015127-127532807	6:126693982-127211662	6:126657438-127657438
AMY2A:P04746:OID20333:v1	8:129567373:C:T:imp:v1	rs1561929	0.360138	17.8336	0.0339432	5	8:129541377-129568061	8:128529131-128555815	8:129067373-130067373
AMY2A:P04746:OID20333:v1	9:136135552:G:A:imp:v1	rs8176704	0.193991	10.7705	-0.0265371	15	9:136127268-136179106	9:133251881-133303623	9:135646597-136646597
AMY2A:P04746:OID20333:v1	9:136149830:G:A:imp:v1	rs532436	0.237837	165.435	-0.0999819	7	9:136138765-136155000	9:133263362-133279427	9:135646597-136646597
AMY2A:P04746:OID20333:v1	12:11123323:T:C:imp:v1	rs11054115	0.0139082	30.6317	-0.0439637	177	12:11045512-11349148	12:10892913-11196236	12:10623337-11623337
AMY2A:P04746:OID20333:v1	16:88974860:A:G:imp:v1	rs533406	0.307458	42.0286	-0.0512451	8	16:88968540-88976968	16:88902132-88910560	16:88474860-89474860
AMY2A:P04746:OID20333:v1	19:49218060:C:T:imp:v1	rs35866622	0.137992	20.6552	0.0363791	40	19:49203829-49218437	19:48700572-48715180	19:48713833-49713833
AMY2B:P19961:OID20340:v1	1:104040027:T:A:imp:v1	rs4244372	1	169.422	-0.093005	1	1:104040027-104040027	1:103497405-103497405	1:101905399-107327962
AMY2B:P19961:OID20340:v1	1:104045330:A:C:imp:v1	rs192316591	1	105.172	-0.0735131	1	1:104045330-104045330	1:103502708-103502708	1:101905399-107327962
AMY2B:P19961:OID20340:v1	1:104082689:A:G:imp:v1	rs142257509	0.173361	84.9246	-0.0661789	8	1:104055319-104124592	1:103512697-103581970	1:101905399-107327962
AMY2B:P19961:OID20340:v1	1:104102557:C:G:imp:v1	rs150391908	0.999729	224.844	-0.106989	1	1:104102557-104102557	1:103559935-103559935	1:101905399-107327962
AMY2B:P19961:OID20340:v1	1:104108882:A:G:imp:v1	rs77729677	1	723.385	0.191233	1	1:104108882-104108882	1:103566260-103566260	1:101905399-107327962
AMY2B:P19961:OID20340:v1	1:104159714:GT:G:imp:v1	1:104159714_GT_G	0.807422	73.8274	-0.0617872	2	1:104131457-104159714	1:103588835-103617092	1:101905399-107327962
AMY2B:P19961:OID20340:v1	1:104334776:C:T:imp:v1	rs186528420	0.790106	51.7178	-0.0519242	2	1:104022760-104334776	1:103480138-103792154	1:101905399-107327962
AMY2B:P19961:OID20340:v1	1:104335726:T:G:imp:v1	rs78245241	0.989243	913.927	-0.214865	1	1:104335726-104335726	1:103793104-103793104	1:101905399-107327962
AMY2B:P19961:OID20340:v1	1:104351957:A:T:imp:v1	rs151182460	0.468159	182.561	-0.0965041	3	1:104066337-104362774	1:103523715-103820152	1:101905399-107327962
AMY2B:P19961:OID20340:v1	1:104364878:G:A:imp:v1	rs72694438	0.995446	108.931	0.0747947	1	1:104364878-104364878	1:103822256-103822256	1:101905399-107327962
AMY2B:P19961:OID20340:v1	6:126710804:C:CTGTG:imp:v1	rs77560239	0.0123764	8.65736	-0.0244567	232	6:126659043-127167072	6:126337897-126845927	6:126614101-127657438
AMY2B:P19961:OID20340:v1	8:129567373:C:T:imp:v1	rs1561929	0.32609	19.2989	0.0358907	6	8:129539982-129568061	8:128527736-128555815	8:129067373-130067373
AMY2B:P19961:OID20340:v1	9:136139907:GAAACTGCC:G:imp:v1	rs782134971	0.618828	210.33	-0.11462	2	9:136139907-136146597	9:133264504-133271182	9:135646597-136646597
AMY2B:P19961:OID20340:v1	9:136155127:G:A:imp:v1	rs13298002	0.509187	24.5558	0.0400741	9	9:136131056-136178310	9:133255669-133302827	9:135646597-136646597
AMY2B:P19961:OID20340:v1	10:17875857:T:G:imp:v1	rs56278466	0.998124	18.9223	0.0355575	1	10:17875857-17875857	10:17833858-17833858	10:17375857-18375857
AMY2B:P19961:OID20340:v1	11:61589481:A:G:imp:v1	rs28456	0.241562	16.1891	0.0329595	32	11:61542006-61614426	11:61774534-61846954	11:61089481-62089481
AMY2B:P19961:OID20340:v1	12:11123323:T:C:imp:v1	rs11054115	0.0209948	23.0511	-0.0390364	187	12:11045512-11349148	12:10892913-11196236	12:10623337-11623337
AMY2B:P19961:OID20340:v1	16:88974860:A:G:imp:v1	rs533406	0.288646	47.7116	-0.0554849	7	16:88974516-88976968	16:88908108-88910560	16:88474860-89474860
AMY2B:P19961:OID20340:v1	19:49218060:C:T:imp:v1	rs35866622	0.117726	21.3373	0.0376291	37	19:49203829-49218060	19:48700572-48714803	19:48713833-49713833
ANG:P03950:OID20403:v1	3:135907213:T:C:imp:v1	rs6779146	0.0784316	22.7833	-0.0356578	48	3:135798658-136444121	3:136079816-136725279	3:135405325-136677064
ANG:P03950:OID20403:v1	12:24257228:A:G:imp:v1	rs11047261	0.33893	25.1743	0.0374175	8	12:24210675-24260884	12:24057741-24107950	12:23757228-24757228
ANG:P03950:OID20403:v1	14:21136792:G:A:imp:v1	rs192193682	0.995018	24.5903	-0.0322664	1	14:21136792-21136792	14:20668633-20668633	14:20642218-21642218
ANG:P03950:OID20403:v1	14:21152166:A:G:imp:v1	rs529395078	1	35.6853	0.038609	1	14:21152166-21152166	14:20684007-20684007	14:20642218-21642218
ANG:P03950:OID20403:v1	14:21152167:G:C:imp:v1	rs17516133	0.794878	531.911	-0.146087	2	14:21151483-21152167	14:20683324-20684008	14:20642218-21642218
ANG:P03950:OID20403:v1	14:21156304:G:A:imp:v1	rs8008227	0.58388	2331.66	0.305249	2	14:21156304-21156836	14:20688145-20688677	14:20642218-21642218
ANG:P03950:OID20403:v1	14:21159041:C:G:imp:v1	rs12100929	1	2081.41	0.288427	1	14:21159041-21159041	14:20690882-20690882	14:20642218-21642218
ANG:P03950:OID20403:v1	14:21160145:A:G:imp:v1	rs117669481	0.471759	185.715	-0.0866491	3	14:21156837-21160788	14:20688678-20692629	14:20642218-21642218
ANG:P03950:OID20403:v1	14:21161385:T:G:imp:v1	rs74792371	0.947607	49.6915	0.0453378	2	14:21158572-21161385	14:20690413-20693226	14:20642218-21642218
ANG:P03950:OID20403:v1	14:21162053:T:G:imp:v1	rs11701	1	29.5399	0.0352418	1	14:21162053-21162053	14:20693894-20693894	14:20642218-21642218
ANG:P03950:OID20403:v1	14:21163486:G:A:imp:v1	rs190017766	0.992601	13.5551	-0.0242931	1	14:21163486-21163486	14:20695327-20695327	14:20642218-21642218
ANG:P03950:OID20403:v1	17:45690029:CT:C:imp:v1	17:45690029_CT_C	0.0648506	13.7771	-0.0279526	224	17:45418111-45781799	17:47340745-47704433	17:45190029-46190029
ANGPT1:Q15389:OID20740:v1	1:156869630:G:C:imp:v1	rs12086222	0.180799	21.6527	0.0363822	31	1:156857512-156881959	1:156887720-156912167	1:156369714-157369714
ANGPT1:Q15389:OID20740:v1	1:156869714:G:A:imp:v1	rs12041331	0.485154	19.6379	-0.0347408	3	1:156869047-156874874	1:156899255-156905082	1:156369714-157369714
ANGPT1:Q15389:OID20740:v1	2:224874874:G:A:imp:v1	rs13412535	0.945448	31.6786	-0.0437403	2	2:224874874-224880498	2:224010157-224015781	2:224374874-225374874
ANGPT1:Q15389:OID20740:v1	3:18250509:C:A:imp:v1	rs7618405	0.700495	28.2427	-0.0413912	2	3:18238783-18250509	3:18197291-18209017	3:17750509-18750509
ANGPT1:Q15389:OID20740:v1	3:56849749:T:C:imp:v1	rs1354034	1	61.2646	-0.0602188	1	3:56849749-56849749	3:56815721-56815721	3:56349749-57349749
ANGPT1:Q15389:OID20740:v1	3:122839876:G:A:imp:v1	rs3792366	0.0871205	21.583	-0.036379	15	3:122835232-122853680	3:123116385-123134833	3:122339876-123339876
ANGPT1:Q15389:OID20740:v1	4:102751014:G:C:imp:v1	rs35978636	0.684568	25.7455	-0.0395399	2	4:102723898-102751014	4:101802741-101829857	4:102277542-103277542
ANGPT1:Q15389:OID20740:v1	4:102801941:C:T:imp:v1	rs4698839	0.0674954	34.2941	-0.0453984	21	4:102772190-102819025	4:101851033-101897868	4:102277542-103277542
ANGPT1:Q15389:OID20740:v1	5:131686146:G:A:imp:v1	rs10058074	0.16195	37.9997	-0.0477553	12	5:131638324-131717050	5:132302631-132381358	5:129573666-132186146
ANGPT1:Q15389:OID20740:v1	6:31424528:A:G:imp:v1	rs3128984	0.175833	34.4608	-0.0455299	22	6:31323721-31426399	6:31355944-31458622	6:30779842-32019382
ANGPT1:Q15389:OID20740:v1	6:71342835:C:G:imp:v1	rs370102231	0.0839986	25.9231	-0.039716	16	6:71328273-71349754	6:70618570-70640051	6:70828273-71828273
ANGPT1:Q15389:OID20740:v1	7:80217290:T:G:imp:v1	rs7806711	0.143728	29.5469	0.042243	24	7:80217290-80238793	7:80587974-80609477	7:79718961-80718961
ANGPT1:Q15389:OID20740:v1	7:80229221:G:T:imp:v1	rs11771839	0.120377	45.9933	0.0523593	13	7:80220080-80235846	7:80590764-80606530	7:79718961-80718961
ANGPT1:Q15389:OID20740:v1	8:106581528:A:T:imp:v1	rs6993770	0.999915	282.309	-0.127032	1	8:106581528-106581528	8:105569300-105569300	8:105895903-107373642
ANGPT1:Q15389:OID20740:v1	8:108086801:T:TAGTC:imp:v1	rs547378872	0.0905361	20.803	0.0357091	16	8:108082376-108087342	8:107070148-107075114	8:107586801-108586801
ANGPT1:Q15389:OID20740:v1	8:108516688:TA:T:imp:v1	8:108516688_TA_T	0.130062	15.8308	0.0313271	19	8:108407155-108519678	8:107394927-107507450	8:107586801-108586801
ANGPT1:Q15389:OID20740:v1	9:91404799:T:C:imp:v1	rs9410207	0.0649551	22.2068	-0.0368596	43	9:91397958-91495135	9:88783043-88880220	9:90904799-91904799
ANGPT1:Q15389:OID20740:v1	9:113312231:G:C:imp:v1	rs61751937	0.999198	26.9011	0.0404352	1	9:113312231-113312231	9:110549951-110549951	9:112812231-113812231
ANGPT1:Q15389:OID20740:v1	10:3139180:G:C:imp:v1	rs113344952	0.250463	17.05	-0.0324815	12	10:3137445-3139284	10:3095253-3097092	10:2639219-3639219
ANGPT1:Q15389:OID20740:v1	10:65101207:G:C:imp:v1	rs10740118	0.105609	82.1559	0.0694709	16	10:65016174-65104500	10:63256414-63344740	10:64604500-65604500
ANGPT1:Q15389:OID20740:v1	10:104336426:A:C:imp:v1	rs34377578	0.353362	16.1413	0.0316134	10	10:104316581-104392580	10:102556824-102632823	10:103848848-104848848
ANGPT1:Q15389:OID20740:v1	10:104367987:CA:C:imp:v1	10:104367987_CA_C	0.0273901	17.1713	-0.032558	81	10:104308193-104403310	10:102548436-102643553	10:103848848-104848848
ANGPT1:Q15389:OID20740:v1	12:54729872:T:C:imp:v1	rs4759076	0.50341	37.635	0.0475304	3	12:54719689-54729872	12:54325905-54336088	12:54229872-55229872
ANGPT1:Q15389:OID20740:v1	14:70653758:G:A:imp:v1	rs61978213	0.999999	23.4176	0.0378313	1	14:70653758-70653758	14:70187041-70187041	14:70153758-71153758
ANGPT1:Q15389:OID20740:v1	15:65003826:G:C:imp:v1	rs188942006	0.019649	17.1506	0.0325134	224	15:64674614-65101497	15:64382415-64809298	15:63841893-65660392
ANGPT1:Q15389:OID20740:v1	15:65157085:T:TC:imp:v1	rs3840838	0.133525	20.6691	0.0355641	43	15:65141286-65195074	15:64849087-64902875	15:63841893-65660392
ANGPT1:Q15389:OID20740:v1	16:28505660:G:C:imp:v1	rs151234	0.709649	22.5712	0.0371718	2	16:28505660-28506428	16:28494339-28495107	16:28005660-29005660
ANGPT1:Q15389:OID20740:v1	16:81870969:C:T:imp:v1	rs12445050	0.908221	59.7794	0.0594755	4	16:81870969-81875559	16:81837364-81841954	16:81370969-82370969
ANGPT1:Q15389:OID20740:v1	16:81980019:T:C:imp:v1	rs8056564	0.317215	12.281	0.0277661	4	16:81971403-81980019	16:81937798-81946414	16:81370969-82370969
ANGPT1:Q15389:OID20740:v1	19:55538980:T:C:imp:v1	rs1654425	0.438592	199.686	0.107306	3	19:55536595-55539072	19:55025227-55027704	19:55038980-56038980
ANGPT1:Q15389:OID20740:v1	19:55539049:C:T:imp:v1	rs5030705	0.0637611	15.9188	-0.0312671	45	19:55501866-55570954	19:54990498-55059586	19:55038980-56038980
ANGPT1:Q15389:OID20740:v1	20:19281291:C:T:imp:v1	rs3827978	0.175118	56.8619	0.0580694	13	20:19245723-19317065	20:19265079-19336421	20:18781291-19781291
ANGPT2:O15123:OID21463:v1	4:103188709:C:T:imp:v1	rs13107325	0.757909	37.439	0.0463952	2	4:103188709-103198082	4:102267552-102276925	4:102456330-103688709
ANGPT2:O15123:OID21463:v1	8:6279438:A:G:imp:v1	rs17076812	0.923644	29.5277	-0.0408925	3	8:6266183-6315292	8:6408662-6457771	8:5779511-6779511
ANGPT2:O15123:OID21463:v1	8:6279511:C:T:imp:v1	rs1968586	1	295.615	-0.126642	1	8:6279511-6279511	8:6421990-6421990	8:5779511-6779511
ANGPT2:O15123:OID21463:v1	8:6360289:G:T:imp:v1	rs76020419	0.825139	26.1736	0.0385889	2	8:6351705-6360289	8:6494184-6502768	8:5779511-6779511
ANGPT2:O15123:OID21463:v1	8:6391302:A:G:imp:v1	rs2959812	0.238966	113.639	-0.0789242	14	8:6386747-6393932	8:6529226-6536411	8:5779511-6779511
ANGPT2:O15123:OID21463:v1	8:6480894:G:A:imp:v1	rs73184454	0.223456	19.7859	0.0337402	7	8:6480124-6481867	8:6622603-6624346	8:5779511-6779511
ANGPT2:O15123:OID21463:v1	8:6655358:T:A:imp:v1	rs966562	0.407553	21.6482	0.0351955	17	8:6646329-6655391	8:6788808-6797870	8:5779511-6779511
ANGPT2:O15123:OID21463:v1	8:9183596:A:G:imp:v1	rs4841132	0.299332	32.3906	-0.0432525	5	8:9183102-9184231	8:9325592-9326721	8:8683596-9800914
ANGPT2:O15123:OID21463:v1	9:136130855:TTCTG:T:imp:v1	9:136130855_TTCTG_T	0.351716	77.2373	0.0658078	12	9:136128000-136142185	9:133252613-133266772	9:135630855-136630855
ANGPT2:O15123:OID21463:v1	9:136149399:G:A:imp:v1	rs507666	0.354481	66.8266	-0.0613051	6	9:136138765-136151579	9:133263362-133276163	9:135630855-136630855
ANGPT2:O15123:OID21463:v1	11:126233669:G:C:imp:v1	rs7952602	0.152013	24.8751	-0.0379733	15	11:126232337-126243952	11:126362442-126374057	11:125807796-126807796
ANGPT2:O15123:OID21463:v1	11:126276006:C:T:imp:v1	rs190884962	0.970611	11.9992	0.02684	1	11:126276006-126276006	11:126406111-126406111	11:125807796-126807796
ANGPT2:O15123:OID21463:v1	11:126280545:T:C:imp:v1	rs3781781	0.173391	20.9581	-0.0349926	7	11:126277216-126281897	11:126407321-126412002	11:125807796-126807796
ANGPT2:O15123:OID21463:v1	11:126307796:G:A:imp:v1	rs34434834	0.576339	61.1064	0.0587233	3	11:126301756-126307796	11:126431861-126437901	11:125807796-126807796
ANGPT2:O15123:OID21463:v1	12:71113087:T:C:imp:v1	rs2137537	0.592836	19.078	-0.0335496	5	12:71096471-71114400	12:70702691-70720620	12:70613087-71613087
ANGPT2:O15123:OID21463:v1	17:7069412:G:A:imp:v1	rs186021206	1	153.783	0.0922285	1	17:7069412-7069412	17:7166093-7166093	17:6569412-7569412
ANGPT2:O15123:OID21463:v1	17:7080316:C:T:imp:v1	rs55714927	0.778083	54.5996	0.0554599	3	17:7079593-7080316	17:7176274-7176997	17:6569412-7569412
ANGPTL1:O95841:OID20211:v1	1:178507227:G:A:imp:v1	rs150790967	0.594407	16.3266	-0.0299681	4	1:178163007-178507227	1:178193872-178538092	1:176557724-180849887
ANGPTL1:O95841:OID20211:v1	1:178515187:A:G:imp:v1	rs4650993	0.0879442	692.708	-0.188368	31	1:178513895-178529898	1:178544760-178560763	1:176557724-180849887
ANGPTL1:O95841:OID20211:v1	1:178650869:G:A:imp:v1	rs6656476	0.0927255	114.245	0.0770661	25	1:178637915-178658276	1:178668780-178689141	1:176557724-180849887
ANGPTL1:O95841:OID20211:v1	1:178800479:C:G:imp:v1	rs181385249	0.482772	24.3458	-0.0362983	3	1:178584752-178822173	1:178615617-178853038	1:176557724-180849887
ANGPTL1:O95841:OID20211:v1	1:178836930:TC:T:imp:v1	1:178836930_TC_T	1	135.269	0.0837605	1	1:178836930-178836930	1:178867795-178867795	1:176557724-180849887
ANGPTL1:O95841:OID20211:v1	1:178850837:T:C:imp:v1	rs10913635	0.295492	311.217	-0.126526	6	1:178813531-178874627	1:178844396-178905492	1:176557724-180849887
ANGPTL1:O95841:OID20211:v1	1:178868454:C:A:imp:v1	rs72707229	0.917482	39.8406	0.0460377	2	1:178837999-178868454	1:178868864-178899319	1:176557724-180849887
ANGPTL1:O95841:OID20211:v1	1:178901190:A:G:imp:v1	rs35810656	1	272.202	0.118389	1	1:178901190-178901190	1:178932055-178932055	1:176557724-180849887
ANGPTL1:O95841:OID20211:v1	1:178920026:G:A:imp:v1	rs12138385	0.96609	14.7648	-0.0285879	1	1:178920026-178920026	1:178950891-178950891	1:176557724-180849887
ANGPTL1:O95841:OID20211:v1	6:32183578:CTCCTTTCCT:C:imp:v1	6:32183578_CTCCTTTCCT_C	0.156516	15.5822	0.0307812	14	6:32183578-32186872	6:32215801-32219095	6:30832114-32949756
ANGPTL1:O95841:OID20211:v1	9:101570336:A:T:imp:v1	rs1137654	0.659647	21.4229	-0.0358502	2	9:101562826-101570336	9:98800544-98808054	9:101070336-102070336
ANGPTL1:O95841:OID20211:v1	9:101623238:T:TA:imp:v1	rs59273758	0.136268	19.7725	0.034488	14	9:101599779-101631361	9:98837497-98869079	9:101070336-102070336
ANGPTL1:O95841:OID20211:v1	14:94844947:C:T:imp:v1	rs28929474	0.939638	23.388	0.0374156	2	14:94838142-94844947	14:94371805-94378610	14:94344947-95344947
ANGPTL1:O95841:OID20211:v1	17:7069412:G:A:imp:v1	rs186021206	0.675755	17.4654	0.032519	2	17:7069412-7106378	17:7166093-7203059	17:6569412-7569412
ANGPTL1:O95841:OID20211:v1	17:7079593:C:A:imp:v1	rs111072793	0.253487	16.7357	0.0318462	10	17:7063898-7082057	17:7160579-7178738	17:6569412-7569412
ANGPTL1:O95841:OID20211:v1	17:64228995:G:C:imp:v1	rs149394327	0.45679	64.0996	0.06091	3	17:64210580-64228995	17:66214462-66232877	17:63690297-64728995
ANGPTL1:O95841:OID20211:v1	19:55999142:C:G:imp:v1	rs8103017	0.77698	21.1625	0.0356656	2	19:55999142-55999545	19:55487775-55488178	19:55499142-56499142
ANGPTL2:Q9UKU9:OID20726:v1	6:32528896:A:G:imp:v1	rs28858746	0.182557	15.1305	0.0299089	713	6:32041897-32682043	6:32074120-32714266	6:31568711-33159645
ANGPTL2:Q9UKU9:OID20726:v1	6:32600765:G:A:imp:v1	rs9272139	0.0446239	29.3364	-0.0413736	73	6:32218120-32679326	6:32250343-32711549	6:31568711-33159645
ANGPTL2:Q9UKU9:OID20726:v1	7:7279010:C:A:imp:v1	rs10279432	0.210922	34.5587	0.0448066	14	7:7230388-7291645	7:7190757-7252014	7:6776954-7776954
ANGPTL2:Q9UKU9:OID20726:v1	8:134470631:T:C:imp:v1	rs2142306	0.99729	19.5499	0.0341065	1	8:134470631-134470631	8:133458388-133458388	8:133970631-134970631
ANGPTL2:Q9UKU9:OID20726:v1	9:129794652:GCA:G:imp:v1	9:129794652_GCA_G	0.085926	12.5668	-0.0274593	177	9:129625226-129950516	9:126862947-127188237	9:129315495-130315495
ANGPTL2:Q9UKU9:OID20726:v1	9:129815495:G:A:imp:v1	rs117360431	0.64575	17.3012	0.0321441	3	9:129704600-129815495	9:126942321-127053216	9:129315495-130315495
ANGPTL2:Q9UKU9:OID20726:v1	11:11258695:A:C:imp:v1	rs3935171	0.516085	50.1415	0.0533723	3	11:11258695-11259298	11:11237148-11237751	11:10758695-12537103
ANGPTL2:Q9UKU9:OID20726:v1	11:11641024:T:A:imp:v1	rs7358384	0.474087	46.719	0.0515685	3	11:11639915-11643550	11:11618368-11622003	11:10758695-12537103
ANGPTL2:Q9UKU9:OID20726:v1	11:11997431:C:G:imp:v1	rs6485328	0.63782	58.1983	0.0573955	2	11:11997431-12000778	11:11975884-11979231	11:10758695-12537103
ANGPTL2:Q9UKU9:OID20726:v1	11:11998876:C:G:imp:v1	rs6485330	0.403845	16.9031	0.0316017	5	11:11997212-11999503	11:11975665-11977956	11:10758695-12537103
ANGPTL2:Q9UKU9:OID20726:v1	11:12047799:G:A:imp:v1	rs869659	0.0873507	82.8585	-0.068229	17	11:12025295-12047799	11:12003748-12026252	11:10758695-12537103
ANGPTL2:Q9UKU9:OID20726:v1	19:55999545:C:A:imp:v1	rs55799523	1	228.482	0.111531	1	19:55999545-55999545	19:55488178-55488178	19:55499545-56499545
ANGPTL2:Q9UKU9:OID20726:v1	19:56000157:G:A:imp:v1	rs77020325	0.998752	15.4877	-0.0300618	1	19:56000157-56000157	19:55488790-55488790	19:55499545-56499545
ANGPTL2:Q9UKU9:OID20726:v1	19:56004744:A:AG:imp:v1	rs34866804	1	95.7257	-0.0725883	1	19:56004744-56004744	19:55493377-55493377	19:55499545-56499545
ANGPTL2:Q9UKU9:OID20726:v1	19:56027534:CA:C:imp:v1	19:56027534_CA_C	0.954391	25.2629	0.0379665	1	19:56027534-56027534	19:55516167-55516167	19:55499545-56499545
ANGPTL2:Q9UKU9:OID20726:v1	20:3672046:C:T:imp:v1	rs143489222	1	65.3053	0.0603818	1	20:3672046-3672046	20:3691399-3691399	20:3152065-4195977
ANGPTL2:Q9UKU9:OID20726:v1	20:3673643:G:A:imp:v1	rs146007898	0.999999	21.5424	0.0352984	1	20:3673643-3673643	20:3692996-3692996	20:3152065-4195977
ANGPTL2:Q9UKU9:OID20726:v1	20:3682657:G:A:imp:v1	rs73078430	0.50238	40.548	0.0478732	2	20:3682126-3682657	20:3701479-3702010	20:3152065-4195977
ANGPTL2:Q9UKU9:OID20726:v1	20:3682730:G:C:imp:v1	rs567189	0.925354	135.857	-0.0865392	3	20:3681399-3682730	20:3700752-3702083	20:3152065-4195977
ANGPTL2:Q9UKU9:OID20726:v1	20:3687879:C:T:imp:v1	rs139470452	0.931298	36.7687	0.045654	2	20:3672123-3687879	20:3691476-3707232	20:3152065-4195977
ANGPTL2:Q9UKU9:OID20726:v1	20:3695977:G:A:imp:v1	rs181210490	0.496724	183.644	0.100434	5	20:3695977-3705115	20:3715330-3724468	20:3152065-4195977
ANGPTL3:Q9Y5C1:OID20407:v1	1:62974458:TTTAC:T:imp:v1	rs763015008	0.172208	770.635	-0.186634	36	1:62957030-63135624	1:62491359-62669953	1:62401243-63991721
ANGPTL3:Q9Y5C1:OID20407:v1	1:63063616:C:T:imp:v1	rs72649573	0.972861	110.711	0.0712971	1	1:63063616-63063616	1:62597945-62597945	1:62401243-63991721
ANGPTL3:Q9Y5C1:OID20407:v1	1:63063738:T:C:imp:v1	rs372257803	0.901555	75.258	-0.0589823	2	1:63063738-63087593	1:62598067-62621922	1:62401243-63991721
ANGPTL3:Q9Y5C1:OID20407:v1	1:63096475:A:C:imp:v1	rs183372147	0.577505	26.2954	-0.0353917	2	1:63063465-63096475	1:62597794-62630804	1:62401243-63991721
ANGPTL3:Q9Y5C1:OID20407:v1	8:19813529:A:G:imp:v1	rs268	0.612679	14.5541	-0.0274383	2	8:19793581-19813529	8:19936070-19956018	8:19324868-20324868
ANGPTL3:Q9Y5C1:OID20407:v1	8:19819724:C:G:imp:v1	rs328	0.0337267	9.96629	0.0228635	93	8:19815256-19934339	8:19957745-20076828	8:19324868-20324868
ANGPTL3:Q9Y5C1:OID20407:v1	8:19824868:G:A:imp:v1	rs3916027	0.150265	27.9593	0.0374662	44	8:19815556-19866274	8:19958045-20008763	8:19324868-20324868
ANGPTL3:Q9Y5C1:OID20407:v1	8:126495818:C:T:imp:v1	rs10808546	0.491359	28.3212	0.0377656	10	8:126481747-126500031	8:125469505-125487789	8:125995818-126995818
ANGPTL3:Q9Y5C1:OID20407:v1	11:116648917:G:C:imp:v1	rs964184	0.999235	63.7845	-0.0559379	1	11:116648917-116648917	11:116778201-116778201	11:116148917-117148917
ANGPTL3:Q9Y5C1:OID20407:v1	11:116693353:C:T:imp:v1	rs2239013	0.57922	13.1819	-0.026138	7	11:116679155-116693353	11:116808439-116822637	11:116148917-117148917
ANGPTL3:Q9Y5C1:OID20407:v1	14:94844947:C:T:imp:v1	rs28929474	0.877359	48.9828	0.0491935	2	14:94838142-94844947	14:94371805-94378610	14:94344947-95344947
ANGPTL3:Q9Y5C1:OID20407:v1	14:94847262:T:A:imp:v1	rs17580	0.417546	20.1312	0.0320207	4	14:94643207-94847262	14:94176870-94380925	14:94344947-95344947
ANGPTL3:Q9Y5C1:OID20407:v1	16:56985514:G:A:imp:v1	rs72786786	0.150243	19.2099	0.0313509	14	16:56985514-56996158	16:56951602-56962246	16:56485514-57485514
ANGPTL3:Q9Y5C1:OID20407:v1	19:45411941:T:C:imp:v1	rs429358	0.513308	15.9655	-0.0286282	8	19:45410002-45427125	19:44906745-44923868	19:44913233-45913233
ANGPTL3:Q9Y5C1:OID20407:v1	19:45413233:G:T:imp:v1	rs1065853	0.735733	46.2868	0.0478276	2	19:45412079-45413233	19:44908822-44909976	19:44913233-45913233
ANGPTL3:Q9Y5C1:OID20407:v1	19:45431658:A:G:imp:v1	rs8106813	0.901673	12.0441	0.0250569	3	19:45430280-45431683	19:44927023-44928426	19:44913233-45913233
ANGPTL4:Q9BY76:OID20703:v1	19:8422282:T:C:imp:v1	rs576059832	1	24.7034	0.037112	1	19:8422282-8422282	19:8357398-8357398	19:7941779-8941779
ANGPTL4:Q9BY76:OID20703:v1	19:8429323:G:A:imp:v1	rs116843064	1	233.292	-0.11133	1	19:8429323-8429323	19:8364439-8364439	19:7941779-8941779
ANGPTL4:Q9BY76:OID20703:v1	19:8431581:G:A:imp:v1	rs2278236	0.278695	428.049	0.150479	15	19:8428570-8453822	19:8363686-8388938	19:7941779-8941779
ANGPTL4:Q9BY76:OID20703:v1	19:8436373:C:T:imp:v1	rs140744493	1	37.9745	-0.0456625	1	19:8436373-8436373	19:8371489-8371489	19:7941779-8941779
ANGPTL4:Q9BY76:OID20703:v1	19:8445766:TGTG:T:imp:v1	rs757849192	0.472574	176.832	0.0970578	7	19:8445766-8454318	19:8380882-8389434	19:7941779-8941779
ANGPTL7:O43827:OID21412:v1	1:11117496:G:A:imp:v1	rs12144188	0.0433562	65.8363	0.0558042	53	1:11110964-11309464	1:11050907-11249407	1:10601558-12235245
ANGPTL7:O43827:OID21412:v1	1:11212458:A:G:imp:v1	rs11581010	0.619017	1212.76	-0.236367	4	1:11202411-11238063	1:11142354-11178006	1:10601558-12235245
ANGPTL7:O43827:OID21412:v1	1:11253684:G:T:imp:v1	rs28991009	0.999995	1960.37	-0.300374	1	1:11253684-11253684	1:11193627-11193627	1:10601558-12235245
ANGPTL7:O43827:OID21412:v1	3:141121814:A:C:imp:v1	rs2871960	0.0844674	26.2591	-0.0387978	19	3:141094209-141140968	3:141375367-141422126	3:140600280-141600280
ANGPTL7:O43827:OID21412:v1	9:33113196:G:T:imp:v1	rs7019896	0.212961	26.4589	0.0389218	15	9:33110144-33116498	9:33110146-33116500	9:32613196-33613196
ANGPTL7:O43827:OID21412:v1	10:17865664:G:A:imp:v1	rs181242111	0.632176	22.4701	0.0359625	2	10:17865664-18136543	10:17823665-17847614	10:17385438-18385438
ANGPTL7:O43827:OID21412:v1	10:17875857:T:G:imp:v1	rs56278466	0.961751	11.2977	0.0259249	1	10:17875857-17875857	10:17833858-17833858	10:17385438-18385438
ANGPTL7:O43827:OID21412:v1	10:17889190:T:C:imp:v1	rs10909680	0.392906	24.0709	0.0371713	3	10:17889164-17891335	10:17847166-17849332	10:17385438-18385438
ANGPTL7:O43827:OID21412:v1	11:126192293:G:A:imp:v1	rs240558	0.190688	12.083	0.0267169	14	11:126177745-126200536	11:126307850-126330641	11:125725876-126725876
ANGPTL7:O43827:OID21412:v1	11:126225876:C:G:imp:v1	rs112771035	0.327616	34.7097	-0.0443239	6	11:126225876-126229617	11:126355981-126359722	11:125725876-126725876
ANGPTL7:O43827:OID21412:v1	11:126278203:T:C:imp:v1	rs2298475	0.793337	23.6647	-0.0368534	4	11:126270841-126278203	11:126400946-126408308	11:125725876-126725876
ANGPTL7:O43827:OID21412:v1	17:7069412:G:A:imp:v1	rs186021206	0.998627	52.7151	0.054124	1	17:7069412-7069412	17:7166093-7166093	17:6569412-7569412
ANGPTL7:O43827:OID21412:v1	17:7080316:C:T:imp:v1	rs55714927	0.436689	51.928	0.0537209	7	17:7063650-7080316	17:7160331-7176997	17:6569412-7569412
ANGPTL7:O43827:OID21412:v1	17:7106378:G:A:imp:v1	rs200489612	0.99839	24.9212	0.0376669	1	17:7106378-7106378	17:7203059-7203059	17:6569412-7569412
ANGPTL7:O43827:OID21412:v1	17:26694861:G:A:imp:v1	rs704	0.966902	33.3579	0.0435409	1	17:26694861-26694861	17:28367840-28367840	17:26194861-27194861
ANKRD54:Q6NXT1:OID21162:v1	22:38424607:A:G:imp:v1	rs35496925	0.64569	38.683	0.0470677	3	22:38240368-38447636	22:37844361-38051629	22:37924607-38924607
ANKRD54:Q6NXT1:OID21162:v1	22:38517567:C:T:imp:v1	rs191004204	0.970012	12.0578	-0.02694	1	22:38517567-38517567	22:38121560-38121560	22:37924607-38924607
ANPEP:P15144:OID20350:v1	4:103188709:C:T:imp:v1	rs13107325	0.317134	19.5512	0.0341242	4	4:103146888-103198082	4:102225731-102276925	4:102681041-103698082
ANPEP:P15144:OID20350:v1	4:146821410:C:A:imp:v1	rs4835265	0.488204	17.7433	0.0325199	24	4:146765560-146821410	4:145844408-145900258	4:146321410-147321410
ANPEP:P15144:OID20350:v1	11:126238832:T:C:imp:v1	rs60843925	0.119207	39.8965	-0.0480637	22	11:126232337-126253877	11:126362442-126383982	11:125732337-126732337
ANPEP:P15144:OID20350:v1	14:103566835:C:G:imp:v1	rs2297066	0.170399	28.9803	0.0411699	18	14:103564734-103572815	14:103098397-103106478	14:103066835-104066835
ANPEP:P15144:OID20350:v1	14:103576443:T:C:imp:v1	rs729183	0.508225	14.1459	0.0292456	2	14:103576443-103576444	14:103110106-103110107	14:103066835-104066835
ANPEP:P15144:OID20350:v1	15:90307442:T:C:imp:v1	rs10152954	0.0288396	23.66	-0.0341577	66	15:90299536-90319313	15:89756305-89776082	15:89215962-91733971
ANPEP:P15144:OID20350:v1	15:90328305:T:C:imp:v1	rs1042499	1	2000.47	0.305089	1	15:90328305-90328305	15:89785074-89785074	15:89215962-91733971
ANPEP:P15144:OID20350:v1	15:90329385:T:G:imp:v1	rs1439121	0.387332	890.949	-0.203789	4	15:90328551-90331614	15:89785320-89788383	15:89215962-91733971
ANPEP:P15144:OID20350:v1	15:90333851:G:A:imp:v1	rs17239917	0.441084	137.849	0.0806841	5	15:90329466-90337544	15:89786235-89794313	15:89215962-91733971
ANPEP:P15144:OID20350:v1	15:90344353:A:T:imp:v1	rs17240212	1	112.302	-0.0729317	1	15:90344353-90344353	15:89801122-89801122	15:89215962-91733971
ANPEP:P15144:OID20350:v1	15:90345335:G:A:imp:v1	rs2007084	0.999986	95.4683	-0.0673315	1	15:90345335-90345335	15:89802104-89802104	15:89215962-91733971
ANPEP:P15144:OID20350:v1	15:90347338:T:C:imp:v1	rs41276914	0.994773	82.0245	-0.0624959	1	15:90347338-90347338	15:89804107-89804107	15:89215962-91733971
ANPEP:P15144:OID20350:v1	15:90349558:C:T:imp:v1	rs25653	1	184.939	0.0932946	1	15:90349558-90349558	15:89806327-89806327	15:89215962-91733971
ANPEP:P15144:OID20350:v1	15:90354480:C:T:imp:v1	rs12441282	0.62627	26.812	0.0362862	2	15:90354031-90354480	15:89810800-89811249	15:89215962-91733971
ANPEP:P15144:OID20350:v1	15:90357619:C:G:imp:v1	rs73478036	0.72572	370.356	-0.131648	4	15:90356940-90362110	15:89813708-89818878	15:89215962-91733971
ANPEP:P15144:OID20350:v1	15:90387439:TTC:T:imp:v1	15:90387439_TTC_T	0.999998	46.9477	0.0475844	1	15:90387439-90387439	15:89844207-89844207	15:89215962-91733971
ANPEP:P15144:OID20350:v1	15:90392660:A:G:imp:v1	rs7174477	0.554571	228.048	-0.103492	9	15:90371590-90395034	15:89828358-89851802	15:89215962-91733971
ANPEP:P15144:OID20350:v1	17:7069412:G:A:imp:v1	rs186021206	1	94.5339	0.0730873	1	17:7069412-7069412	17:7166093-7166093	17:6569412-7569412
ANPEP:P15144:OID20350:v1	17:7080316:C:T:imp:v1	rs55714927	0.878968	35.1024	0.0450682	3	17:7079593-7080316	17:7176274-7176997	17:6569412-7569412
ANPEP:P15144:OID20350:v1	18:56093448:A:C:imp:v1	rs9953884	0.12671	18.0523	-0.032792	66	18:56084054-56133667	18:58416822-58466435	18:55587648-56587648
ANXA10:Q9UJ72:OID20886:v1	1:155195071:ATTAT:A:imp:v1	rs139558368	0.514877	18.5852	0.0333316	4	1:155123837-155195071	1:155151361-155225280	1:154695071-156032887
ANXA11:P50995:OID20583:v1	6:31596138:A:G:imp:v1	rs3132450	0.0557486	26.0189	-0.0393339	62	6:31580934-32064726	6:31613157-32096949	6:30798202-33373953
ANXA11:P50995:OID20583:v1	6:32478579:C:T:imp:v1	rs532272161	0.251533	24.4038	0.0381208	29	6:32216895-32478811	6:32249118-32511034	6:30798202-33373953
ANXA11:P50995:OID20583:v1	6:32632968:G:C:imp:v1	rs9274419	0.0329392	18.0845	-0.0330364	78	6:32609126-32636615	6:32641349-32668838	6:30798202-33373953
ANXA11:P50995:OID20583:v1	10:65321147:C:A:imp:v1	rs12245149	0.068539	22.4836	-0.0367362	77	10:64914016-65350279	10:63154256-63590519	10:64761091-65831859
ANXA11:P50995:OID20583:v1	10:81935279:G:A:imp:v1	rs2819950	0.28913	20.9398	-0.0354978	4	10:81931441-81952956	10:80171685-80193200	10:81419800-82419800
ANXA11:P50995:OID20583:v1	10:82065208:C:T:imp:v1	rs180762261	0.533405	14.5463	-0.0298521	2	10:81932595-82065208	10:80172839-80305452	10:81419800-82419800
ANXA3:P12429:OID21036:v1	3:56849749:T:C:imp:v1	rs1354034	0.945549	17.0301	0.0317281	2	3:56848999-56849749	3:56814971-56815721	3:56349749-57349749
ANXA3:P12429:OID21036:v1	4:79466991:G:T:imp:v1	rs17003342	0.143541	80.8075	-0.0670325	11	4:79464978-79468665	4:78543824-78547511	4:79000235-80000235
ANXA3:P12429:OID21036:v1	4:79500235:G:A:imp:v1	rs146728751	1	82.0219	-0.0675274	1	4:79500235-79500235	4:78579081-78579081	4:79000235-80000235
ANXA3:P12429:OID21036:v1	4:79530280:G:T:imp:v1	rs72607862	0.0862848	19.259	-0.0334399	22	4:79530280-79602176	4:78609126-78681022	4:79000235-80000235
ANXA3:P12429:OID21036:v1	4:79530588:C:A:imp:v1	rs77410668	0.999999	29.7162	-0.0412028	1	4:79530588-79530588	4:78609434-78609434	4:79000235-80000235
ANXA3:P12429:OID21036:v1	8:106581528:A:T:imp:v1	rs6993770	0.874617	27.4215	-0.0398347	5	8:106573524-106590706	8:105561296-105578478	8:106081528-107081528
ANXA3:P12429:OID21036:v1	10:65104500:A:G:imp:v1	rs7896518	0.165452	33.8585	0.0440773	85	10:64901792-65332065	10:63142032-63572305	10:64604500-65604500
ANXA3:P12429:OID21036:v1	19:54327869:T:G:imp:v1	rs10418046	0.350844	21.6652	0.0355721	8	19:54319624-54327869	19:53816370-53824615	19:53827869-54827869
ANXA4:P09525:OID20123:v1	3:56849749:T:C:imp:v1	rs1354034	0.989575	19.6305	0.0343991	1	3:56849749-56849749	3:56815721-56815721	3:56349749-57349749
ANXA4:P09525:OID20123:v1	10:65104500:A:G:imp:v1	rs7896518	0.130603	42.5596	0.0498802	94	10:64904071-65287064	10:63144311-63527304	10:64604500-65604500
ANXA4:P09525:OID20123:v1	17:27845774:C:T:imp:v1	rs200309755	0.295451	18.5627	0.0333663	131	17:27662271-27885675	17:29335253-29558657	17:27345774-28345774
ANXA5:P08758:OID20810:v1	4:122568980:C:A:imp:v1	rs62320617	0.831349	21.3205	0.0362066	5	4:122568980-122628650	4:121647825-121707495	4:122098635-123488465
ANXA5:P08758:OID20810:v1	4:122585865:T:C:imp:v1	rs141956372	0.242024	39.7099	0.0488737	6	4:122585865-122650113	4:121664710-121728958	4:122098635-123488465
ANXA5:P08758:OID20810:v1	4:122598635:A:G:imp:v1	rs2306411	0.119953	79.1356	-0.068416	15	4:122580725-122616166	4:121659570-121695011	4:122098635-123488465
AOC1:P19801:OID20452:v1	7:150460737:ATTT:A:imp:v1	7:150460737_ATTT_A	0.210796	68.7687	-0.0625569	16	7:150457308-150480270	7:150760220-150783182	7:150054553-151054553
AOC1:P19801:OID20452:v1	7:150523061:A:G:imp:v1	rs10952288	0.64187	333.848	0.136457	4	7:150522565-150525879	7:150825477-150828791	7:150054553-151054553
AOC1:P19801:OID20452:v1	7:150523787:T:G:imp:v1	rs57756713	0.936109	34.9911	0.0450295	2	7:150523787-150527283	7:150826699-150830195	7:150054553-151054553
AOC1:P19801:OID20452:v1	7:150550392:A:G:imp:v1	rs7786439	0.420835	50.7679	0.0539433	4	7:150547968-150550392	7:150850880-150853304	7:150054553-151054553
AOC1:P19801:OID20452:v1	7:150554553:C:T:imp:v1	rs1049742	1	345.996	0.138902	1	7:150554553-150554553	7:150857465-150857465	7:150054553-151054553
AOC1:P19801:OID20452:v1	7:150557665:C:G:imp:v1	rs1049793	0.471701	437.334	0.156054	6	7:150556992-150558848	7:150859904-150861760	7:150054553-151054553
AOC1:P19801:OID20452:v1	7:150580243:C:T:imp:v1	rs547939659	0.537461	30.6163	0.0422181	2	7:150580243-150592882	7:150883155-150895794	7:150054553-151054553
AOC3:Q16853:OID20389:v1	3:9975386:C:G:imp:v1	rs2270894	0.927336	33.2617	0.042672	2	3:9975386-10205529	3:9933702-10163845	3:9475386-10475386
AOC3:Q16853:OID20389:v1	4:103198082:A:G:imp:v1	rs13135092	0.815519	28.9633	0.0399143	3	4:103188709-103283117	4:102267552-102361960	4:102666785-103698082
AOC3:Q16853:OID20389:v1	6:32499150:A:G:imp:v1	rs75901433	0.890567	40.1189	0.046714	3	6:32448599-32506014	6:32480822-32538237	6:31331698-32999150
AOC3:Q16853:OID20389:v1	7:7274584:G:T:imp:v1	rs767298	0.500841	46.886	-0.0503707	7	7:7258503-7286198	7:7218872-7246567	7:6774584-7774584
AOC3:Q16853:OID20389:v1	9:136131592:G:C:imp:v1	rs7853989	0.0796688	20.1679	0.0335503	21	9:136118268-136137657	9:133242881-133262254	9:135618268-136618268
AOC3:Q16853:OID20389:v1	10:17875857:T:G:imp:v1	rs56278466	1	35.4033	0.0439721	1	10:17875857-17875857	10:17833858-17833858	10:17375857-18375857
AOC3:Q16853:OID20389:v1	11:126063902:C:T:imp:v1	rs116891075	0.530905	11.022	-0.0251165	4	11:126057075-126167434	11:126187180-126297539	11:125732385-126732385
AOC3:Q16853:OID20389:v1	11:126232337:C:T:imp:v1	rs4055121	0.170343	42.3771	-0.0479325	18	11:126232337-126253877	11:126362442-126383982	11:125732385-126732385
AOC3:Q16853:OID20389:v1	14:23312594:G:A:imp:v1	rs1042704	1	52.0122	-0.0529821	1	14:23312594-23312594	14:22843385-22843385	14:22812594-23812594
AOC3:Q16853:OID20389:v1	15:50990871:CA:C:imp:v1	15:50990871_CA_C	0.0787077	14.3911	0.0284915	90	15:50823710-51435460	15:50531513-51143263	15:50500968-51648012
AOC3:Q16853:OID20389:v1	15:50995528:T:C:imp:v1	rs180787756	0.0368691	16.1068	0.0301123	62	15:50829228-51058854	15:50537031-50766657	15:50500968-51648012
AOC3:Q16853:OID20389:v1	17:7069412:G:A:imp:v1	rs186021206	0.999685	74.3967	0.0630121	1	17:7069412-7069412	17:7166093-7166093	17:6569412-7569412
AOC3:Q16853:OID20389:v1	17:7080316:C:T:imp:v1	rs55714927	0.799294	29.6314	0.0402601	9	17:7063667-7080316	17:7160348-7176997	17:6569412-7569412
AOC3:Q16853:OID20389:v1	17:41003048:CT:C:imp:v1	17:41003048_CT_C	0.97867	103.59	0.0663218	1	17:41003048-41003048	17:42851031-42851031	17:38212952-44915686
AOC3:Q16853:OID20389:v1	17:41004346:G:A:imp:v1	rs2229595	0.999242	679.869	-0.168528	1	17:41004346-41004346	17:42852329-42852329	17:38212952-44915686
AOC3:Q16853:OID20389:v1	17:41004637:G:A:imp:v1	rs33986943	0.999992	3596.78	-0.386957	1	17:41004637-41004637	17:42852620-42852620	17:38212952-44915686
AOC3:Q16853:OID20389:v1	17:44262758:C:T:imp:v1	rs62060920	0.00547852	10.4426	-0.0216674	3213	17:43572419-44863413	17:45495053-46786047	17:38212952-44915686
APBB1IP:Q7Z5R6:OID21359:v1	6:32583046:A:G:imp:v1	rs3129754	0.108598	17.7433	0.032452	24	6:32582627-32584355	6:32614850-32616578	6:31171257-33083046
APBB1IP:Q7Z5R6:OID21359:v1	8:144981498:A:C:imp:v1	rs7461753	0.256006	26.6759	0.0394519	39	8:144980611-145002536	8:143906443-143928368	8:144481498-145481498
APBB1IP:Q7Z5R6:OID21359:v1	10:26635771:T:C:imp:v1	rs80215197	0.0511141	28.6292	0.0402437	26	10:26635771-26669975	10:26346842-26381046	10:26195734-27574571
APBB1IP:Q7Z5R6:OID21359:v1	10:26690965:G:A:imp:v1	rs80156686	0.545622	12.4251	0.0269879	4	10:26630958-26720923	10:26342029-26431994	10:26195734-27574571
APBB1IP:Q7Z5R6:OID21359:v1	10:26728588:A:AGC:imp:v1	rs9299823	0.188365	330.626	-0.133724	8	10:26727238-26734517	10:26438309-26445588	10:26195734-27574571
APBB1IP:Q7Z5R6:OID21359:v1	10:26744620:C:CT:imp:v1	rs144857853	0.151433	56.317	-0.0558678	25	10:26711811-26757778	10:26422882-26468849	10:26195734-27574571
APBB1IP:Q7Z5R6:OID21359:v1	19:12014355:C:G:imp:v1	rs11671654	0.975069	204.706	0.10647	1	19:12014355-12014355	19:11903540-11903540	19:11514355-12635734
APBB1IP:Q7Z5R6:OID21359:v1	19:54327869:T:G:imp:v1	rs10418046	0.678408	71.9299	0.0638223	4	19:54324995-54327869	19:53821741-53824615	19:53827869-54827869
APEX1:P27695:OID21434:v1	3:56849749:T:C:imp:v1	rs1354034	0.999989	33.5545	0.0431591	1	3:56849749-56849749	3:56815721-56815721	3:56349749-57349749
APEX1:P27695:OID21434:v1	12:111973358:A:G:imp:v1	rs597808	0.236269	23.8717	-0.0366311	8	12:111826477-112007756	12:111388673-111569952	12:111299974-113235274
APEX1:P27695:OID21434:v1	14:20925154:T:G:imp:v1	rs1130409	1	1679.18	-0.284808	1	14:20925154-20925154	14:20456995-20456995	14:20425154-21425154
APEX1:P27695:OID21434:v1	14:20939589:G:T:imp:v1	rs12147688	0.731699	19.0428	0.0313599	4	14:20932110-20939589	14:20463951-20471430	14:20425154-21425154
APEX1:P27695:OID21434:v1	14:20956444:T:C:imp:v1	rs1760927	0.750163	35.2818	-0.0421994	2	14:20956444-20957168	14:20488285-20489009	14:20425154-21425154
APEX1:P27695:OID21434:v1	19:54327869:T:G:imp:v1	rs10418046	0.352271	26.5392	0.038542	5	19:54321933-54327869	19:53818679-53824615	19:53824995-54824995
APLP1:P51693:OID20164:v1	2:224874874:G:A:imp:v1	rs13412535	0.781805	33.0508	0.0439705	2	2:224874874-224880498	2:224010157-224015781	2:224374874-225374874
APLP1:P51693:OID20164:v1	8:106578977:T:C:imp:v1	rs7832219	0.253508	65.3292	0.0611858	7	8:106570964-106590706	8:105558736-105578478	8:106090706-107090706
APLP1:P51693:OID20164:v1	10:70856852:G:A:imp:v1	rs2229498	0.999996	61.58	-0.0593974	1	10:70856852-70856852	10:69097096-69097096	10:70351298-71356852
APLP1:P51693:OID20164:v1	10:70856963:C:G:imp:v1	rs67852477	0.615925	27.7304	0.0403316	2	10:70856963-70861242	10:69097207-69101486	10:70351298-71356852
APLP1:P51693:OID20164:v1	19:55545284:A:G:imp:v1	rs12609736	0.376435	52.6671	-0.0550947	4	19:55536595-55545284	19:55025227-55033916	19:55045284-56045284
APLP1:P51693:OID20164:v1	20:19292926:G:A:imp:v1	rs6045989	0.104076	30.8575	-0.0425269	27	20:19241680-19317065	20:19261036-19336421	20:18798788-19798788
APOH:P02749:OID21072:v1	17:64210580:A:C:imp:v1	rs1801689	0.999832	2835.82	-0.357892	1	17:64210580-64210580	17:66214462-66214462	17:63116564-65147170
APOH:P02749:OID21072:v1	17:64221453:C:T:imp:v1	rs118088174	0.140944	290.772	0.115052	9	17:64213330-64223185	17:66217212-66227067	17:63116564-65147170
APOH:P02749:OID21072:v1	17:64236956:G:A:imp:v1	rs111538867	0.187715	31.7697	-0.0388068	6	17:64206275-64242173	17:66210157-66246055	17:63116564-65147170
APOH:P02749:OID21072:v1	17:64243880:C:T:imp:v1	rs144579769	0.85617	1351.43	-0.247213	3	17:64243880-64245121	17:66247762-66249003	17:63116564-65147170
APOH:P02749:OID21072:v1	17:64280503:C:T:imp:v1	rs62069916	0.781565	17.984	0.0295293	2	17:64280503-64300281	17:66284385-66304163	17:63116564-65147170
APOH:P02749:OID21072:v1	17:64387979:C:G:imp:v1	rs528755400	0.975205	23.2756	-0.0334141	1	17:64387979-64387979	17:66391861-66391861	17:63116564-65147170
APOM:O95445:OID20374:v1	2:27730940:T:C:imp:v1	rs1260326	0.999328	74.3857	-0.0647609	1	2:27730940-27730940	2:27508073-27508073	2:27230940-28443050
APOM:O95445:OID20374:v1	6:31590921:T:G:imp:v1	rs11755228	0.0500173	14.165	-0.0284788	39	6:31578229-31815905	6:31610452-31848128	6:25641661-33841716
APOM:O95445:OID20374:v1	6:31591036:ATTTTT:A:imp:v1	rs754851022	0.236001	20.7039	-0.0341198	14	6:31579956-31593476	6:31612179-31625699	6:25641661-33841716
APOM:O95445:OID20374:v1	6:31628397:T:A:imp:v1	rs148844907	0.962822	22.2523	0.035352	1	6:31628397-31628397	6:31660620-31660620	6:25641661-33841716
APOM:O95445:OID20374:v1	6:31634193:A:G:imp:v1	rs805257	0.501375	33.1487	0.0428106	7	6:31601022-31640518	6:31633245-31672741	6:25641661-33841716
APOM:O95445:OID20374:v1	6:31644090:C:G:imp:v1	rs805270	0.239728	777.715	-0.202896	7	6:31621095-31667202	6:31653318-31699425	6:25641661-33841716
APOM:O95445:OID20374:v1	8:19912370:G:A:imp:v1	rs115849089	0.464009	26.1752	0.0389862	73	8:19818773-19912370	8:19961262-20054859	8:19412370-20412370
APOM:O95445:OID20374:v1	15:96714816:C:A:imp:v1	rs56332871	0.729229	21.036	0.0351529	3	15:96704443-96714816	15:96161214-96171587	15:96214816-97214816
APOM:O95445:OID20374:v1	16:56990716:C:A:imp:v1	rs247617	0.203633	114.298	0.0796667	9	16:56987015-56994528	16:56953103-56960616	16:56489590-57489590
APOM:O95445:OID20374:v1	16:57006378:A:G:imp:v1	rs11076175	0.290854	35.7784	-0.0451603	6	16:57000696-57007446	16:56966784-56973534	16:56489590-57489590
APOM:O95445:OID20374:v1	16:57007192:T:C:imp:v1	rs9930761	0.798392	29.2095	0.040948	2	16:57007192-57007353	16:56973280-56973441	16:56489590-57489590
APOM:O95445:OID20374:v1	17:66823805:G:A:imp:v1	rs112001035	0.925359	34.3636	0.0445045	2	17:66823805-66879927	17:68827664-68883786	17:66323805-67323805
APOM:O95445:OID20374:v1	18:47144223:T:A:imp:v1	rs4121823	0.290034	15.9509	0.0307567	17	18:47144223-47181668	18:49617853-49655298	18:46563963-47644223
APOM:O95445:OID20374:v1	20:43042364:C:T:imp:v1	rs1800961	1	68.5845	-0.0622492	1	20:43042364-43042364	20:44413724-44413724	20:42542364-43542364
APOM:O95445:OID20374:v1	22:44324730:C:T:imp:v1	rs738408	0.116681	21.7287	-0.0356731	57	22:44324727-44345771	22:43928847-43949891	22:43824855-44824855
APP:P05067:OID21070:v1	1:156869047:G:T:imp:v1	rs12566888	0.48567	13.5082	-0.0289896	4	1:156867990-156874874	1:156898198-156905082	1:156369630-157369630
APP:P05067:OID21070:v1	1:156881959:C:T:imp:v1	rs41273215	0.128841	19.0247	0.0340856	39	1:156857512-156881959	1:156887720-156912167	1:156369630-157369630
APP:P05067:OID21070:v1	2:224874874:G:A:imp:v1	rs13412535	0.797606	17.8529	-0.033124	2	2:224874874-224880498	2:224010157-224015781	2:224374874-225374874
APP:P05067:OID21070:v1	3:18250509:C:A:imp:v1	rs7618405	0.734709	20.5743	-0.0354399	3	3:18238783-18282574	3:18197291-18241082	3:17750509-18750509
APP:P05067:OID21070:v1	3:56849749:T:C:imp:v1	rs1354034	1	84.5929	-0.070249	1	3:56849749-56849749	3:56815721-56815721	3:56349749-57349749
APP:P05067:OID21070:v1	4:102723898:GA:G:imp:v1	4:102723898_GA_G	0.520839	13.4323	-0.0289002	3	4:102723898-102764832	4:101802741-101843675	4:102277542-103277542
APP:P05067:OID21070:v1	4:102777542:TAAAG:T:imp:v1	rs755492124	0.0883779	35.1888	-0.0458357	21	4:102772190-102819025	4:101851033-101897868	4:102277542-103277542
APP:P05067:OID21070:v1	5:131722951:C:T:imp:v1	rs274555	0.667093	35.5033	0.0460557	15	5:131638324-131722951	5:132302631-132387259	5:129573666-132222951
APP:P05067:OID21070:v1	6:31400292:G:A:imp:v1	rs2516471	0.116576	28.7125	-0.0415579	25	6:31324448-31426399	6:31356671-31458622	6:30904170-32069365
APP:P05067:OID21070:v1	6:71349754:A:G:imp:v1	rs1917342	0.131641	21.171	-0.0359172	17	6:71328273-71349754	6:70618570-70640051	6:70849754-71849754
APP:P05067:OID21070:v1	7:80217290:T:G:imp:v1	rs7806711	0.0922042	21.5657	0.0361916	45	7:80217290-80257373	7:80587974-80628057	7:79718961-80718961
APP:P05067:OID21070:v1	7:80229221:G:T:imp:v1	rs11771839	0.127372	40.87	0.049297	12	7:80220080-80235846	7:80590764-80606530	7:79718961-80718961
APP:P05067:OID21070:v1	8:106581528:A:T:imp:v1	rs6993770	0.585479	52.0545	-0.0554457	6	8:106573524-106590706	8:105561296-105578478	8:106081528-107081528
APP:P05067:OID21070:v1	9:99192919:A:C:imp:v1	rs10820606	0.552821	29.6192	-0.0422104	3	9:99105420-99192919	9:96343138-96430637	9:98692919-99838583
APP:P05067:OID21070:v1	10:65104500:A:G:imp:v1	rs7896518	0.0890777	90.5147	0.0726067	16	10:65016174-65104500	10:63256414-63344740	10:64604500-65604500
APP:P05067:OID21070:v1	10:70856852:G:A:imp:v1	rs2229498	1	65.8796	0.0621714	1	10:70856852-70856852	10:69097096-69097096	10:70356852-71356852
APP:P05067:OID21070:v1	12:6294534:G:A:imp:v1	rs35277580	0.0416997	23.5379	-0.0377764	67	12:6282313-6300246	12:6173147-6191080	12:5794534-6794534
APP:P05067:OID21070:v1	14:70653758:G:A:imp:v1	rs61978213	0.999942	20.0489	0.0350201	1	14:70653758-70653758	14:70187041-70187041	14:70153758-71153758
APP:P05067:OID21070:v1	15:65160392:T:A:imp:v1	rs59001897	0.345292	26.7089	0.0401509	13	15:65153223-65183104	15:64861024-64890905	15:64660392-65660392
APP:P05067:OID21070:v1	16:81870969:C:T:imp:v1	rs12445050	0.966679	51.5036	0.0551573	1	16:81870969-81870969	16:81837364-81837364	16:81370969-82370969
APP:P05067:OID21070:v1	19:55538980:T:C:imp:v1	rs1654425	0.353973	163.448	0.0969652	3	19:55536595-55539072	19:55025227-55027704	19:55038980-56038980
APP:P05067:OID21070:v1	19:55539049:C:T:imp:v1	rs5030705	0.0865326	13.3594	-0.0286637	47	19:55499701-55570954	19:54988333-55059586	19:55038980-56038980
APP:P05067:OID21070:v1	20:19287904:G:A:imp:v1	rs6081565	0.18574	48.9149	0.0537994	13	20:19261922-19307307	20:19281278-19326663	20:18787904-19787904
APP:P05067:OID21070:v1	21:27337062:C:T:imp:v1	rs12482314	0.284435	15.4278	-0.0308484	6	21:27333349-27345487	21:25961035-25973174	21:26923579-28003527
APP:P05067:OID21070:v1	21:27503570:A:G:imp:v1	rs9975699	0.0664739	19.0154	-0.0340558	58	21:27389249-27564346	21:26016934-26192027	21:26923579-28003527
APP:P05067:OID21070:v1	21:27507649:A:C:imp:v1	rs2830081	0.0847657	33.2291	0.0445604	35	21:27478229-27535105	21:26105912-26162787	21:26923579-28003527
APRT:P07741:OID20927:v1	2:191319725:TA:T:imp:v1	2:191319725_TA_T	0.336884	22.0046	0.0358663	27	2:191282429-191487073	2:190417703-190622347	2:190819725-191819725
APRT:P07741:OID20927:v1	3:56849749:T:C:imp:v1	rs1354034	1	65.7801	0.0609035	1	3:56849749-56849749	3:56815721-56815721	3:56349749-57349749
APRT:P07741:OID20927:v1	7:94954696:C:G:imp:v1	rs854572	0.846058	23.3955	0.0369677	3	7:94953895-94955528	7:95324583-95326216	7:94454696-95454696
APRT:P07741:OID20927:v1	10:65332065:C:CT:imp:v1	rs11397106	0.168238	18.6282	-0.0330836	116	10:64904071-65350279	10:63144311-63590519	10:64761091-65832065
APRT:P07741:OID20927:v1	12:54712308:G:A:imp:v1	rs10876550	0.278119	31.9159	0.0429172	5	12:54692061-54717508	12:54298277-54323724	12:54212308-55212308
APRT:P07741:OID20927:v1	14:92243978:T:A:imp:v1	rs74403919	0.408655	20.7489	0.0348953	5	14:92241352-92279983	14:91775008-91813639	14:91743978-92743978
APRT:P07741:OID20927:v1	16:88867217:G:C:imp:v1	rs181904110	0.534694	37.7492	-0.0463741	2	16:88867217-88876886	16:88800809-88810478	16:88369195-90038114
APRT:P07741:OID20927:v1	16:88869195:C:T:imp:v1	rs111433410	0.353727	50.2977	-0.0533062	5	16:88868458-88876059	16:88802050-88809651	16:88369195-90038114
APRT:P07741:OID20927:v1	16:88878380:G:A:imp:v1	rs8191468	0.998724	37.0605	-0.0459633	1	16:88878380-88878380	16:88811972-88811972	16:88369195-90038114
APRT:P07741:OID20927:v1	16:88880480:A:G:imp:v1	rs1141390	0.218685	22.7722	-0.0363161	20	16:88880480-88891978	16:88814072-88825570	16:88369195-90038114
APRT:P07741:OID20927:v1	17:26694861:G:A:imp:v1	rs704	0.91776	64.9041	-0.0605479	3	17:26694861-26713970	17:28367840-28386951	17:26194861-27194861
AREG:P15514:OID21357:v1	4:75258258:G:A:imp:v1	rs1460012	0.0492706	9.69881	-0.0240682	106	4:75198620-75258885	4:74332903-74393168	4:74823645-75823645
AREG:P15514:OID21357:v1	4:75323645:C:T:imp:v1	rs1691273	0.533029	294.806	-0.127177	3	4:75323645-75328566	4:74457928-74462849	4:74823645-75823645
AREG:P15514:OID21357:v1	4:75325304:A:T:imp:v1	rs2132065	0.379138	158.871	0.0936332	3	4:75325304-75328048	4:74459587-74462331	4:74823645-75823645
AREG:P15514:OID21357:v1	4:75378549:C:T:imp:v1	rs78787743	0.999998	21.4439	-0.0352744	1	4:75378549-75378549	4:74512832-74512832	4:74823645-75823645
AREG:P15514:OID21357:v1	4:75419787:A:G:imp:v1	rs10034692	0.35777	32.4763	-0.0430572	3	4:75419787-75502487	4:74554070-74577305	4:74823645-75823645
AREG:P15514:OID21357:v1	7:54922794:G:A:imp:v1	rs138483101	0.0164975	15.3276	0.0303323	86	7:54911525-54952365	7:54843832-54884672	7:54742782-55742782
AREG:P15514:OID21357:v1	7:55047900:G:A:imp:v1	rs149474707	0.00998362	7.6191	-0.0217846	143	7:54982734-55058508	7:54915041-54990815	7:54742782-55742782
AREG:P15514:OID21357:v1	7:55242782:T:C:imp:v1	rs712831	0.529645	21.3782	0.0355629	2	7:55237283-55242782	7:55169590-55175089	7:54742782-55742782
AREG:P15514:OID21357:v1	9:136138765:GCGCCCACCACTA:G:imp:v1	9:136138765_GCGCCCACCACTA_G	0.247073	40.3624	-0.0483105	7	9:136138765-136155000	9:133263362-133279427	9:135638765-136638765
AREG:P15514:OID21357:v1	19:49206417:A:G:imp:v1	rs492602	0.155216	38.6656	-0.0473156	23	19:49203829-49209543	19:48700572-48706286	19:48706417-49706417
ARG1:P05089:OID21445:v1	6:131184914:C:T:imp:v1	rs915171	0.0917996	12.6926	0.0267537	83	6:131148382-131421040	6:130827242-131099900	6:130839701-132397278
ARG1:P05089:OID21445:v1	6:131475653:G:C:imp:v1	rs2698107	0.35406	15.2516	-0.0292896	7	6:131469461-131478736	6:131148321-131157596	6:130839701-132397278
ARG1:P05089:OID21445:v1	6:131892976:T:C:imp:v1	rs2781664	0.146852	43.7961	-0.0486699	10	6:131891820-131893559	6:131570680-131572419	6:130839701-132397278
ARG1:P05089:OID21445:v1	6:131894358:C:T:imp:v1	rs17788484	1	229.509	0.109846	1	6:131894358-131894358	6:131573218-131573218	6:130839701-132397278
ARG1:P05089:OID21445:v1	6:131897278:C:T:imp:v1	rs2781668	0.660721	156.885	-0.0909981	2	6:131897278-131898208	6:131576138-131577068	6:130839701-132397278
ARG1:P05089:OID21445:v1	6:131902329:G:A:imp:v1	rs41285336	0.999684	16.8171	0.0307207	1	6:131902329-131902329	6:131581189-131581189	6:130839701-132397278
ARG1:P05089:OID21445:v1	6:139835780:G:A:imp:v1	rs668887	0.16566	19.3596	0.0332884	8	6:139823280-139843192	6:139502143-139522055	6:139340693-140340693
ARG1:P05089:OID21445:v1	6:139844429:G:A:imp:v1	rs590856	0.423192	70.5578	0.0622529	14	6:139829560-139844429	6:139508423-139523292	6:139340693-140340693
ARG1:P05089:OID21445:v1	7:50427982:G:A:imp:v1	rs6592965	0.914538	32.3951	0.0427233	2	7:50427982-50428445	7:50360284-50360747	7:49927982-50927982
ARG1:P05089:OID21445:v1	11:16611475:T:C:imp:v1	rs56074687	0.0620546	22.7023	0.0359873	35	11:16518175-16758246	11:16496628-16736699	11:16111475-17111475
ARG1:P05089:OID21445:v1	11:16778607:T:C:imp:v1	rs72862578	0.351655	12.4769	0.0270432	8	11:16402901-16822645	11:16381355-16801098	11:16111475-17111475
ARG1:P05089:OID21445:v1	19:12999458:C:T:imp:v1	rs8110787	0.354707	183.365	0.0995766	3	19:12999458-13000550	19:12888644-12889736	19:12500247-13500247
ARG1:P05089:OID21445:v1	19:13001400:A:AC:imp:v1	rs34851457	0.999961	59.1162	-0.0570658	1	19:13001400-13001400	19:12890586-12890586	19:12500247-13500247
ARHGAP1:Q07960:OID21202:v1	8:106581528:A:T:imp:v1	rs6993770	0.980097	65.3625	-0.0620891	1	8:106581528-106581528	8:105569300-105569300	8:106081528-107081528
ARHGAP1:Q07960:OID21202:v1	10:65321147:C:A:imp:v1	rs12245149	0.0649057	32.7454	-0.0444011	45	10:64916030-65335315	10:63156270-63575555	10:64761387-65821147
ARHGAP1:Q07960:OID21202:v1	16:72078989:TG:T:imp:v1	16:72078989_TG_T	0.948491	162.136	0.0967802	2	16:72078989-72101525	16:72045090-72067626	16:70992954-72877335
ARHGAP1:Q07960:OID21202:v1	16:72123886:T:C:imp:v1	rs152828	0.21975	14.1729	-0.029593	11	16:72035082-72145404	16:72001183-72111505	16:70992954-72877335
ARHGAP1:Q07960:OID21202:v1	16:72147186:C:T:imp:v1	rs30432	0.590539	28.7099	0.0415078	4	16:72077598-72214974	16:72043699-72181075	16:70992954-72877335
ARHGAP25:P42331:OID21255:v1	2:68996668:A:G:imp:v1	rs13413887	1	108.04	0.0790273	1	2:68996668-68996668	2:68769536-68769536	2:68496668-69496668
ARHGAP25:P42331:OID21255:v1	2:68997153:A:G:imp:v1	rs10196674	0.216053	28.4211	-0.0412094	7	2:68977254-69002281	2:68750122-68775149	2:68496668-69496668
ARHGAP25:P42331:OID21255:v1	2:69040504:G:A:imp:v1	rs61758703	0.979526	18.2159	0.033306	1	2:69040504-69040504	2:68813372-68813372	2:68496668-69496668
ARHGAP25:P42331:OID21255:v1	8:106581528:A:T:imp:v1	rs6993770	0.418763	29.8326	-0.042283	8	8:106570964-106590706	8:105558736-105578478	8:106081528-107081528
ARSA:P15289:OID21138:v1	1:27021913:G:C:imp:v1	rs114165349	0.616255	20.5369	0.0351213	3	1:26987646-27180088	1:26661155-26853597	1:26521913-27949773
ARSA:P15289:OID21138:v1	3:135926622:G:T:imp:v1	rs645040	0.169219	28.6903	0.0412164	19	3:135798658-135965888	3:136079816-136247046	3:135432359-136677064
ARSA:P15289:OID21138:v1	6:130371227:T:C:imp:v1	rs9385532	0.0402019	20.2996	0.0349256	40	6:130354855-130387773	6:130033710-130066628	6:129886212-130886212
ARSA:P15289:OID21138:v1	12:102089502:G:A:imp:v1	rs2695282	0.0825538	159.054	0.0932303	20	12:102087396-102093459	12:101693618-101699681	12:101105542-103891686
ARSA:P15289:OID21138:v1	12:102091358:C:T:imp:v1	rs765496457	0.999941	22.3773	0.035826	1	12:102091358-102091358	12:101697580-101697580	12:101105542-103891686
ARSA:P15289:OID21138:v1	12:102190521:C:T:imp:v1	rs117566084	1	44.8148	0.0500875	1	12:102190521-102190521	12:101796743-101796743	12:101105542-103891686
ARSA:P15289:OID21138:v1	12:102218899:T:C:imp:v1	rs10745925	0.149565	338.784	-0.135604	9	12:102216673-102225751	12:101822895-101831973	12:101105542-103891686
ARSA:P15289:OID21138:v1	12:102281382:C:T:imp:v1	rs192855228	0.998615	19.8218	0.0338079	1	12:102281382-102281382	12:101887604-101887604	12:101105542-103891686
ARSA:P15289:OID21138:v1	14:93652974:G:T:imp:v1	rs145078947	0.998675	41.5001	0.0492744	1	14:93652974-93652974	14:93186629-93186629	14:93152974-94173247
ARSA:P15289:OID21138:v1	14:94838142:G:T:imp:v1	rs112635299	0.875267	17.0747	0.032164	2	14:94838142-94844947	14:94371805-94378610	14:94338142-95338142
ARSA:P15289:OID21138:v1	19:19380513:A:G:imp:v1	rs187429064	0.396169	11.0113	0.0260552	4	19:19320825-19458388	19:19210016-19347579	19:18879549-19879549
ARSA:P15289:OID21138:v1	19:19393890:A:AG:imp:v1	rs200210321	0.550361	81.9841	0.0685983	4	19:19379549-19419071	19:19268740-19308262	19:18879549-19879549
ARSA:P15289:OID21138:v1	19:45411941:T:C:imp:v1	rs429358	0.915623	14.4274	-0.0296806	2	19:45411941-45413234	19:44908684-44909977	19:44911941-45911941
ARSA:P15289:OID21138:v1	22:51055231:T:G:imp:v1	rs28871051	0.534822	29.4414	0.0357199	8	22:51008452-51055231	22:50570023-50616803	22:49648770-51484365
ARSA:P15289:OID21138:v1	22:51062891:C:G:imp:v1	rs7288338	0.962027	304.651	0.112483	1	22:51062891-51062891	22:50624463-50624463	22:49648770-51484365
ARSA:P15289:OID21138:v1	22:51063233:A:T:imp:v1	rs5741862	0.904728	20.6009	0.0301029	2	22:51042484-51063233	22:50604055-50624805	22:49648770-51484365
ARSA:P15289:OID21138:v1	22:51063477:T:C:imp:v1	rs6151429	1	8577.08	-0.594348	1	22:51063477-51063477	22:50625049-50625049	22:49648770-51484365
ARSA:P15289:OID21138:v1	22:51064416:T:C:imp:v1	rs2071421	1	11077.4	0.67541	1	22:51064416-51064416	22:50625988-50625988	22:49648770-51484365
ARSA:P15289:OID21138:v1	22:51064898:G:A:imp:v1	rs1106788	0.99544	16.3014	0.0269325	1	22:51064898-51064898	22:50626470-50626470	22:49648770-51484365
ARSA:P15289:OID21138:v1	22:51065361:C:A:imp:v1	rs6151415	1	95.6221	-0.0634392	1	22:51065361-51065361	22:50626933-50626933	22:49648770-51484365
ARSA:P15289:OID21138:v1	22:51065593:C:T:imp:v1	rs80338815	0.656245	140.785	-0.076755	2	22:51064937-51065593	22:50626509-50627165	22:49648770-51484365
ARSB:P15848:OID21331:v1	5:77705495:A:G:imp:v1	rs16875368	0.0466198	43.165	-0.0486583	73	5:77657891-77798768	5:78362067-78502945	5:77348114-79197485
ARSB:P15848:OID21331:v1	5:78094383:C:T:imp:v1	rs16875919	0.509765	111.766	-0.0775195	8	5:78093710-78103842	5:78797887-78808019	5:77348114-79197485
ARSB:P15848:OID21331:v1	5:78153499:G:A:imp:v1	rs113367641	0.576692	80.4266	-0.0659465	2	5:78135241-78153499	5:78839418-78857676	5:77348114-79197485
ARSB:P15848:OID21331:v1	5:78180736:T:C:imp:v1	rs337836	0.995972	105.562	-0.0753734	1	5:78180736-78180736	5:78884913-78884913	5:77348114-79197485
ARSB:P15848:OID21331:v1	5:78181477:C:T:imp:v1	rs1065757	0.708409	1256.42	-0.257725	3	5:78179742-78186558	5:78883919-78890735	5:77348114-79197485
ARSB:P15848:OID21331:v1	5:78181577:T:C:imp:v1	rs72762973	1	61.3013	-0.0577393	1	5:78181577-78181577	5:78885754-78885754	5:77348114-79197485
ARSB:P15848:OID21331:v1	5:78251347:A:G:imp:v1	rs6870443	0.145953	40.7292	-0.047305	24	5:78233077-78265347	5:78937254-78969524	5:77348114-79197485
ARSB:P15848:OID21331:v1	5:78273590:ACTT:A:imp:v1	5:78273590_ACTT_A	0.165885	31.0198	-0.0414692	9	5:78273590-78276747	5:78977767-78980924	5:77348114-79197485
ARSB:P15848:OID21331:v1	5:78280593:C:T:imp:v1	rs163128	0.78114	81.3264	0.0663067	2	5:78279820-78280593	5:78983997-78984770	5:77348114-79197485
ARSB:P15848:OID21331:v1	5:78281373:T:C:imp:v1	rs163127	0.922966	36.9157	-0.0451127	2	5:78274488-78281373	5:78978665-78985550	5:77348114-79197485
ARSB:P15848:OID21331:v1	5:78289869:C:T:imp:v1	rs78048542	0.603435	16.6	-0.030728	2	5:78289869-78293264	5:78994046-78997441	5:77348114-79197485
ARSB:P15848:OID21331:v1	5:78290077:A:AT:imp:v1	rs535415191	0.999996	56.2248	0.0553534	1	5:78290077-78290077	5:78994254-78994254	5:77348114-79197485
ARSB:P15848:OID21331:v1	5:131694077:T:C:imp:v1	rs4705938	0.0785862	26.4411	-0.04003	32	5:131638324-131833599	5:132302631-132497907	5:129573666-132320997
ARSB:P15848:OID21331:v1	8:11720227:G:C:imp:v1	rs1293303	0.999999	46.5733	0.0526228	1	8:11720227-11720227	8:11862718-11862718	8:11220227-12220227
ARSB:P15848:OID21331:v1	8:106581528:A:T:imp:v1	rs6993770	0.953811	58.7386	-0.0589047	1	8:106581528-106581528	8:105569300-105569300	8:106081528-107081528
ARSB:P15848:OID21331:v1	9:27628440:T:C:imp:v1	rs10968020	0.327574	28.5975	-0.0415771	3	9:27628440-27631390	9:27628442-27631392	9:27128440-28128440
ARSB:P15848:OID21331:v1	10:65104500:A:G:imp:v1	rs7896518	0.131291	58.7983	0.0589208	98	10:64904071-65274927	10:63144311-63515167	10:64604500-65604500
ARSB:P15848:OID21331:v1	12:9098995:G:GAAC:imp:v1	rs149871778	0.689012	19.6162	0.0347042	3	12:9082581-9119414	12:8929985-8966818	12:8619414-9619414
ARSB:P15848:OID21331:v1	12:102091358:C:T:imp:v1	rs765496457	0.977365	13.2841	0.0287635	1	12:102091358-102091358	12:101697580-101697580	12:101508105-103028366
ARSB:P15848:OID21331:v1	12:102093459:G:A:imp:v1	rs2559850	0.060309	16.3269	0.0316893	36	12:102081498-102093459	12:101687720-101699681	12:101508105-103028366
ARSB:P15848:OID21331:v1	12:102190521:C:T:imp:v1	rs117566084	0.999813	20.6636	0.0354954	1	12:102190521-102190521	12:101796743-101796743	12:101508105-103028366
ARSB:P15848:OID21331:v1	12:102225751:A:G:imp:v1	rs10778152	0.168043	29.2517	-0.041929	9	12:102216673-102225751	12:101822895-101831973	12:101508105-103028366
ARSB:P15848:OID21331:v1	14:93652974:G:T:imp:v1	rs145078947	0.943163	29.2453	0.0420308	2	14:93652974-93685488	14:93186629-93219142	14:93152974-94173247
ARSB:P15848:OID21331:v1	17:55082832:T:G:imp:v1	rs8072896	0.95531	20.9385	-0.0358104	1	17:55082832-55082832	17:57005471-57005471	17:54582832-55582832
ARSB:P15848:OID21331:v1	19:55539072:T:G:imp:v1	rs892090	0.371778	52.445	0.0557471	3	19:55536595-55539072	19:55025227-55027704	19:55039072-56039072
ART3:Q13508:OID20346:v1	1:179443215:T:C:imp:v1	rs12736595	0.0202501	10.8854	-0.0238548	156	1:179235284-179560154	1:179266149-179591019	1:178974047-180071862
ART3:Q13508:OID20346:v1	1:179571862:T:C:imp:v1	rs150816167	0.587707	23.8845	0.0347651	2	1:179526214-179571862	1:179557079-179602727	1:178974047-180071862
ART3:Q13508:OID20346:v1	3:134275447:G:C:imp:v1	rs73221365	0.224993	12.3688	-0.0253684	11	3:134175389-134355078	3:134456547-134636236	3:133869420-134869420
ART3:Q13508:OID20346:v1	3:134370585:T:A:imp:v1	rs7637801	0.213796	21.1211	0.0327592	10	3:134363206-134385789	3:134644364-134666947	3:133869420-134869420
ART3:Q13508:OID20346:v1	4:76477778:T:TC:imp:v1	rs539417078	1	30.0614	-0.037382	1	4:76477778-76477778	4:75552568-75552568	4:75798879-77721765
ART3:Q13508:OID20346:v1	4:76961687:T:C:imp:v1	rs56961181	0.5	203.372	-0.0953303	2	4:76961687-76961689	4:76040534-76040536	4:75798879-77721765
ART3:Q13508:OID20346:v1	4:76988600:GCAAA:G:imp:v1	rs747878144	0.700517	29.5587	-0.0370742	2	4:76988600-76988607	4:76067447-76067454	4:75798879-77721765
ART3:Q13508:OID20346:v1	4:76999601:T:C:imp:v1	rs536451241	0.990413	22.3667	0.0324303	1	4:76999601-76999601	4:76078448-76078448	4:75798879-77721765
ART3:Q13508:OID20346:v1	4:76999841:A:G:imp:v1	rs4859418	0.965612	544.647	-0.155478	1	4:76999841-76999841	4:76078688-76078688	4:75798879-77721765
ART3:Q13508:OID20346:v1	4:77000022:G:A:imp:v1	rs150689436	0.437176	56.7498	0.0508736	5	4:76982145-77000022	4:76060992-76078869	4:75798879-77721765
ART3:Q13508:OID20346:v1	4:77000102:C:T:imp:v1	rs138962137	0.995302	43.068	0.0444847	1	4:77000102-77000102	4:76078949-76078949	4:75798879-77721765
ART3:Q13508:OID20346:v1	4:77024534:A:G:imp:v1	rs12510869	0.252821	26.8609	0.0354062	5	4:77024534-77031022	4:76103381-76109869	4:75798879-77721765
ART3:Q13508:OID20346:v1	4:77030398:CT:C:imp:v1	4:77030398_CT_C	1	387.107	0.131194	1	4:77030398-77030398	4:76109245-76109245	4:75798879-77721765
ART3:Q13508:OID20346:v1	4:77118559:C:CAGGT:imp:v1	rs201572964	0.600886	22.0819	0.0322142	5	4:76971550-77118559	4:76050397-76197406	4:75798879-77721765
ART3:Q13508:OID20346:v1	16:427516:T:C:imp:v1	rs11649031	0.107119	32.8715	-0.04054	23	16:419092-429951	16:369092-379951	16:0-927516
ART3:Q13508:OID20346:v1	16:20361950:C:T:imp:v1	rs36060036	0.226284	38.1366	-0.0435621	18	16:20353027-20367645	16:20341705-20356323	16:19861950-20861950
ARTN:Q5T4W7:OID20446:v1	14:106369433:T:C:imp:v1	rs112597211	0.113847	25.4347	0.0397661	60	14:106352172-106375721	14:105886314-105909862	14:105869433-106869433
ARTN:Q5T4W7:OID20446:v1	14:106494269:T:C:imp:v1	rs12895651	0.988353	13.3445	0.0292665	1	14:106494269-106494269	14:106038037-106038037	14:105869433-106869433
ASAH2:Q9NR71:OID20996:v1	1:26008659:T:C:imp:v1	rs11247595	0.545531	58.7128	-0.0583799	2	1:26007568-26008659	1:25681077-25682168	1:25507568-26507568
ASAH2:Q9NR71:OID20996:v1	1:26030820:C:T:imp:v1	rs116760094	0.133767	10.2231	-0.0252058	11	1:26021816-26049838	1:25695325-25723347	1:25507568-26507568
ASAH2:Q9NR71:OID20996:v1	3:119529113:G:T:imp:v1	rs3732356	0.998253	18.754	-0.0336789	1	3:119529113-119529113	3:119810266-119810266	3:119029113-120068022
ASAH2:Q9NR71:OID20996:v1	3:119590974:C:T:imp:v1	rs9813864	0.0273858	9.04329	-0.023793	62	3:119533256-119809077	3:119814409-120090230	3:119029113-120068022
ASAH2:Q9NR71:OID20996:v1	4:100044111:A:G:imp:v1	rs2851251	0.0114702	16.8503	0.0319865	175	4:99989907-100070973	4:99068756-99149816	4:99549154-100549154
ASAH2:Q9NR71:OID20996:v1	5:153573938:C:T:imp:v1	rs890793	0.290002	17.955	-0.0329448	29	5:153536835-153658913	5:154157275-154279353	5:153073938-154073938
ASAH2:Q9NR71:OID20996:v1	5:153797880:C:T:imp:v1	rs3172941	0.562962	16.5266	0.031688	4	5:153793569-153799165	5:154414009-154419605	5:153073938-154073938
ASAH2:Q9NR71:OID20996:v1	6:130385104:T:G:imp:v1	rs12206570	0.0311129	10.9741	0.0260713	84	6:130325455-130417294	6:130004310-130096149	6:129885104-130885104
ASAH2:Q9NR71:OID20996:v1	8:11629241:G:A:imp:v1	rs804267	0.360361	25.1175	-0.0387302	6	8:11623236-11629241	8:11765727-11771732	8:8088230-12129119
ASAH2:Q9NR71:OID20996:v1	8:116589497:T:A:imp:v1	rs3808457	0.0461216	43.3983	0.0503712	58	8:116563879-116602874	8:115551652-115590647	8:116394128-117488527
ASAH2:Q9NR71:OID20996:v1	8:116960729:A:G:imp:v1	rs7828742	0.365373	43.2418	0.0502795	14	8:116960729-117002530	8:115948504-115990305	8:116394128-117488527
ASAH2:Q9NR71:OID20996:v1	10:17875857:T:G:imp:v1	rs56278466	1	42.829	0.0501078	1	10:17875857-17875857	10:17833858-17833858	10:17375857-18375857
ASAH2:Q9NR71:OID20996:v1	10:48013640:A:C:imp:v1	rs201792493	0.999999	449.983	0.133781	1	10:48013640-48013640	10:50199172-50199172	10:45284597-54011838
ASAH2:Q9NR71:OID20996:v1	10:48025954:G:T:imp:v1	rs930326	0.999541	40.1376	0.0406766	1	10:48025954-48025954	10:50211477-50211477	10:45284597-54011838
ASAH2:Q9NR71:OID20996:v1	10:50960718:C:A:imp:v1	rs145063180	0.99634	15.6027	0.0258452	1	10:50960718-50960718	10:49752672-49752672	10:45284597-54011838
ASAH2:Q9NR71:OID20996:v1	10:51799688:T:C:imp:v1	rs114001906	1	552.039	-0.148103	1	10:51799688-51799688	10:50039928-50039928	10:45284597-54011838
ASAH2:Q9NR71:OID20996:v1	10:51992580:C:T:imp:v1	rs1877558	0.999974	83.22	-0.058059	1	10:51992580-51992580	10:50232820-50232820	10:45284597-54011838
ASAH2:Q9NR71:OID20996:v1	10:52004584:T:C:imp:v1	rs138483509	0.93277	131.501	-0.0727156	2	10:52004584-52011390	10:50244824-50251630	10:45284597-54011838
ASAH2:Q9NR71:OID20996:v1	10:52005095:G:A:imp:v1	rs116049719	1	180.84	-0.0851091	1	10:52005095-52005095	10:50245335-50245335	10:45284597-54011838
ASAH2:Q9NR71:OID20996:v1	10:52006008:A:G:imp:v1	rs1369862	1	956.973	-0.194801	1	10:52006008-52006008	10:50246248-50246248	10:45284597-54011838
ASAH2:Q9NR71:OID20996:v1	10:52007127:G:A:imp:v1	rs7086752	0.448205	860.788	-0.184782	3	10:52006165-52011440	10:50246405-50251680	10:45284597-54011838
ASAH2:Q9NR71:OID20996:v1	10:52009851:C:T:imp:v1	rs986316	1	88.6577	0.0598911	1	10:52009851-52009851	10:50250091-50250091	10:45284597-54011838
ASAH2:Q9NR71:OID20996:v1	10:52018073:T:C:imp:v1	rs143837799	1	52.6767	0.0464239	1	10:52018073-52018073	10:50258313-50258313	10:45284597-54011838
ASAH2:Q9NR71:OID20996:v1	10:52018482:A:G:imp:v1	rs2842126	0.409035	1292.66	0.226317	6	10:52017680-52026442	10:50257920-50266682	10:45284597-54011838
ASAH2:Q9NR71:OID20996:v1	10:52021105:A:C:imp:v1	rs72799851	0.339408	93.9679	-0.0616261	5	10:52011950-52025601	10:50252190-50265841	10:45284597-54011838
ASAH2:Q9NR71:OID20996:v1	10:52025631:C:A:imp:v1	rs34093766	0.999966	29.2104	0.0348847	1	10:52025631-52025631	10:50265871-50265871	10:45284597-54011838
ASAH2:Q9NR71:OID20996:v1	10:52038224:G:A:imp:v1	rs536331468	0.829267	48.292	0.044497	3	10:52038224-52223113	10:50278464-50463353	10:45284597-54011838
ASAH2:Q9NR71:OID20996:v1	10:52049833:A:G:imp:v1	rs10763239	0.467817	63.961	-0.0510352	3	10:52047351-52052292	10:50287591-50292532	10:45284597-54011838
ASAH2:Q9NR71:OID20996:v1	10:52063168:A:G:imp:v1	rs74131273	0.538959	203.697	0.090272	4	10:52063168-52069663	10:50303408-50309903	10:45284597-54011838
ASAH2:Q9NR71:OID20996:v1	10:52069324:T:A:imp:v1	rs146075547	1	195.623	-0.0884832	1	10:52069324-52069324	10:50309564-50309564	10:45284597-54011838
ASAH2:Q9NR71:OID20996:v1	10:52096615:T:C:imp:v1	rs533042605	0.991541	14.4034	0.0248806	1	10:52096615-52096615	10:50336855-50336855	10:45284597-54011838
ASAH2:Q9NR71:OID20996:v1	10:52204715:T:C:imp:v1	rs577729729	0.584813	13.1759	0.0238392	2	10:52068853-52204715	10:50309093-50444955	10:45284597-54011838
ASAH2:Q9NR71:OID20996:v1	10:52430904:T:G:imp:v1	rs776943835	0.575701	14.8924	0.0252745	2	10:52252543-52430904	10:50492783-50671144	10:45284597-54011838
ASAH2:Q9NR71:OID20996:v1	10:52708748:T:C:imp:v1	rs529938079	0.383618	34.0278	0.0375461	4	10:52146344-52708748	10:50386584-50948988	10:45284597-54011838
ASAH2:Q9NR71:OID20996:v1	11:16244588:G:C:imp:v1	rs1519125	0.14818	20.6402	0.0352575	8	11:16244588-16251251	11:16223042-16229705	11:15748020-16748020
ASAH2:Q9NR71:OID20996:v1	12:11791628:G:C:imp:v1	rs35764600	0.403469	59.7589	-0.0588841	5	12:11768558-11791685	12:11615624-11638751	12:11291628-12291628
ASAH2:Q9NR71:OID20996:v1	12:21333040:A:G:imp:v1	rs12812279	0.0721504	45.6611	0.0516743	16	12:21322056-21334970	12:21169122-21182036	12:20844313-21844313
ASAH2:Q9NR71:OID20996:v1	12:121424406:G:A:imp:v1	rs2393776	0.142638	26.4901	-0.0397393	8	12:121420260-121424861	12:120982457-120987058	12:120920260-121920260
ASAH2:Q9NR71:OID20996:v1	14:94844947:C:T:imp:v1	rs28929474	0.784376	14.0344	0.0293429	2	14:94838142-94844947	14:94371805-94378610	14:94344947-95344947
ASAH2:Q9NR71:OID20996:v1	15:43834862:G:GTT:imp:v1	rs201947946	0.224345	15.2127	0.0304637	11	15:43677975-44028047	15:43385777-43735849	15:42438962-44947434
ASAH2:Q9NR71:OID20996:v1	15:50991174:C:T:imp:v1	rs116826302	0.0322477	17.8857	-0.0328326	47	15:50989990-51049558	15:50697793-50757361	15:50505821-51535885
ASAH2:Q9NR71:OID20996:v1	15:50991409:G:C:imp:v1	rs12592161	0.0509217	29.7577	-0.0419182	27	15:50991409-51055822	15:50699212-50763625	15:50505821-51535885
ASAH2:Q9NR71:OID20996:v1	15:51075724:T:G:imp:v1	rs16963879	0.128597	25.8951	-0.0392023	11	15:51062317-51075724	15:50770120-50783527	15:50505821-51535885
ASAH2:Q9NR71:OID20996:v1	17:45766771:G:A:imp:v1	rs56325564	0.100639	42.7703	0.0500576	48	17:45588112-45781799	17:47510746-47704433	17:45164861-46164861
ASAH2:Q9NR71:OID20996:v1	17:67081278:A:G:imp:v1	rs77542162	0.967911	67.6629	0.0625746	1	17:67081278-67081278	17:69085137-69085137	17:66581278-67668868
ASGR1:P07306:OID20990:v1	1:109817590:G:T:imp:v1	rs12740374	0.461925	95.4056	0.0732216	4	1:109817192-109818530	1:109274570-109275908	1:109317590-110317590
ASGR1:P07306:OID20990:v1	1:110232983:A:G:imp:v1	rs140584594	0.998132	19.5443	0.03393	1	1:110232983-110232983	1:109690361-109690361	1:109317590-110317590
ASGR1:P07306:OID20990:v1	5:141539339:C:A:imp:v1	rs249677	0.0482821	22.1693	0.0361067	69	5:141489027-141539339	5:142109462-142159774	5:141010261-142010261
ASGR1:P07306:OID20990:v1	8:9187242:A:G:imp:v1	rs1461729	0.315815	25.9265	-0.0389318	8	8:9181395-9187242	8:9323885-9329732	8:8088230-11892020
ASGR1:P07306:OID20990:v1	8:9370559:T:C:imp:v1	rs10100760	0.0591873	13.876	-0.0288061	93	8:9159710-10268805	8:9302200-10411295	8:8088230-11892020
ASGR1:P07306:OID20990:v1	11:116973929:G:C:imp:v1	rs12269901	0.167127	15.6223	-0.0303699	81	11:116711974-117095283	11:116841258-117224567	11:116510758-117510758
ASGR1:P07306:OID20990:v1	11:117079433:A:G:imp:v1	rs1784617	0.38938	136.692	0.0873771	8	11:117067699-117081974	11:117196983-117211258	11:116510758-117510758
ASGR1:P07306:OID20990:v1	14:94844947:C:T:imp:v1	rs28929474	0.998957	71.3167	0.0635589	1	14:94844947-94844947	14:94378610-94378610	14:94344947-95344947
ASGR1:P07306:OID20990:v1	17:7012077:C:T:imp:v1	rs2304979	0.36553	37.0307	0.0458318	4	17:7009313-7012079	17:7105994-7108760	17:6580316-7580316
ASGR1:P07306:OID20990:v1	17:7018536:C:G:imp:v1	rs35161182	0.254097	41.1985	-0.0482635	6	17:7017420-7018536	17:7114101-7115217	17:6580316-7580316
ASGR1:P07306:OID20990:v1	17:7080316:C:T:imp:v1	rs55714927	0.999995	309.365	-0.130123	1	17:7080316-7080316	17:7176997-7176997	17:6580316-7580316
ASGR1:P07306:OID20990:v1	17:64210580:A:C:imp:v1	rs1801689	0.340964	35.4313	0.0452766	3	17:64210580-64228995	17:66214462-66232877	17:63690297-64710580
ATF2:P15336:OID20798:v1	14:106273532:A:T:imp:v1	rs10132179	0.0945543	11.5026	0.0271238	21	14:106272131-106289438	14:105805805-105823105	14:105882687-106882687
ATF2:P15336:OID20798:v1	14:106351112:C:T:imp:v1	rs11160889	0.124498	162.985	0.0981824	31	14:106351079-106357470	14:105885221-105891612	14:105882687-106882687
ATF2:P15336:OID20798:v1	14:106355211:A:G:imp:v1	rs3829419	0.0415753	95.8417	-0.0755721	42	14:106352115-106366836	14:105886257-105900978	14:105882687-106882687
ATF2:P15336:OID20798:v1	14:106382687:C:T:imp:v1	rs2857339	0.511775	103.007	0.0782997	5	14:106382687-106386333	14:105916828-105920474	14:105882687-106882687
ATG4A:Q8WYN0:OID21246:v1	3:56849749:T:C:imp:v1	rs1354034	0.999729	24.3446	0.0375136	1	3:56849749-56849749	3:56815721-56815721	3:56349749-57349749
ATG4A:Q8WYN0:OID21246:v1	16:88570816:A:G:imp:v1	rs749679	0.172478	27.2988	0.0396179	10	16:88559245-88583385	16:88492837-88516977	16:88070816-89070816
ATG4A:Q8WYN0:OID21246:v1	19:4502201:T:C:imp:v1	rs8887	0.973876	29.9875	0.0414598	1	19:4502201-4502201	19:4502189-4502189	19:4002201-5002201
ATOX1:O00244:OID21476:v1	3:56849749:T:C:imp:v1	rs1354034	0.999726	32.022	0.0435093	1	3:56849749-56849749	3:56815721-56815721	3:56349749-57349749
ATOX1:O00244:OID21476:v1	5:131664638:T:A:imp:v1	rs56083751	0.0799041	21.5387	-0.0359345	46	5:131559199-131833599	5:132223506-132497907	5:129573666-132320997
ATOX1:O00244:OID21476:v1	5:151131260:C:T:imp:v1	rs371549947	1	58.0362	-0.0579591	1	5:151131260-151131260	5:151751699-151751699	5:150631260-151631260
ATOX1:O00244:OID21476:v1	5:151154491:C:CT:imp:v1	rs111445645	0.0834152	43.597	-0.0503971	122	5:151128214-151265058	5:151748653-151885497	5:150631260-151631260
ATOX1:O00244:OID21476:v1	11:71850156:C:CTA:imp:v1	rs139130389	1	37.3196	-0.0468469	1	11:71850156-71850156	11:72139110-72139110	11:71350156-72350156
ATOX1:O00244:OID21476:v1	14:106481353:C:A:imp:v1	rs73365420	0.440699	120.439	-0.0827603	4	14:106476447-106481398	14:106010284-106015526	14:105981353-107586876
ATOX1:O00244:OID21476:v1	14:106802379:A:G:imp:v1	rs2285256	0.745915	14.3993	0.0295379	3	14:106798368-106802656	14:106342446-106346732	14:105981353-107586876
ATOX1:O00244:OID21476:v1	14:107086876:G:A:imp:v1	rs201174938	0.032223	22.0871	0.0362178	92	14:107071821-107122186	14:106615808-106666170	14:105981353-107586876
ATOX1:O00244:OID21476:v1	17:27845774:C:T:imp:v1	rs200309755	0.0554582	17.7177	0.0326823	126	17:27662271-27885675	17:29335253-29558657	17:27345774-28345774
ATOX1:O00244:OID21476:v1	19:55536595:G:A:imp:v1	rs1613662	0.337214	32.0744	0.0435311	9	19:55526345-55545284	19:55014977-55033916	19:55036595-56036595
ATP5IF1:Q9UII2:OID20760:v1	1:28535233:T:C:imp:v1	rs510379	0.194717	94.1715	0.0736733	19	1:28517379-28569149	1:28190868-28242638	1:28035233-29179188
ATP5IF1:Q9UII2:OID20760:v1	3:56849749:T:C:imp:v1	rs1354034	0.993872	27.2057	0.0403469	1	3:56849749-56849749	3:56815721-56815721	3:56349749-57349749
ATP5IF1:Q9UII2:OID20760:v1	5:131820997:G:A:imp:v1	rs17622656	0.196482	18.7821	-0.0337442	30	5:131652529-131833599	5:132316836-132497907	5:129573666-132320997
ATP5IF1:Q9UII2:OID20760:v1	7:106373646:C:T:imp:v1	rs342298	0.0806449	20.4435	-0.0351534	41	7:106307180-106373718	7:106666734-106733272	7:105873646-106873646
ATP5IF1:Q9UII2:OID20760:v1	10:65104500:A:G:imp:v1	rs7896518	0.082938	23.7833	0.0377806	108	10:64901792-65274927	10:63142032-63515167	10:64448684-65457443
ATP5IF1:Q9UII2:OID20760:v1	12:6282428:C:T:imp:v1	rs1362213	0.060648	21.0944	-0.0356721	78	12:6281039-6299983	12:6171873-6190817	12:5785846-6785846
ATP6AP2:O75787:OID21178:v1	6:32492589:T:G:imp:v1	rs76415507	0.666194	23.6584	-0.0382485	2	6:32490607-32492589	6:32522830-32524812	6:30934451-32992589
ATP6V1D:Q9Y5K8:OID21341:v1	6:32487474:G:A:imp:v1	rs189049184	0.113125	34.877	-0.0459418	709	6:32453558-32627082	6:32485781-32659305	6:30861729-32987474
ATP6V1F:Q16864:OID20843:v1	3:56849749:T:C:imp:v1	rs1354034	0.999942	32.6482	0.0440528	1	3:56849749-56849749	3:56815721-56815721	3:56349749-57349749
ATXN10:Q9UBB4:OID20865:v1	3:56849749:T:C:imp:v1	rs1354034	0.998631	33.8421	0.0451267	1	3:56849749-56849749	3:56815721-56815721	3:56349749-57349749
ATXN10:Q9UBB4:OID20865:v1	3:56883694:TA:T:imp:v1	3:56883694_TA_T	0.0584395	8.64372	0.0234743	37	3:56850816-56899905	3:56816788-56865877	3:56349749-57349749
ATXN10:Q9UBB4:OID20865:v1	7:106372219:C:G:imp:v1	rs342293	0.128604	24.316	-0.0384919	34	7:106322020-106373718	7:106681574-106733272	7:105872219-106872219
ATXN10:Q9UBB4:OID20865:v1	8:106581528:A:T:imp:v1	rs6993770	0.930813	26.5579	-0.0401791	3	8:106581528-106590706	8:105569300-105578478	8:106081528-107081528
ATXN10:Q9UBB4:OID20865:v1	10:65048306:C:A:imp:v1	rs7080386	0.0705583	24.6175	0.0387089	108	10:64904071-65274927	10:63144311-63515167	10:64548306-65548306
ATXN10:Q9UBB4:OID20865:v1	22:46107078:G:C:imp:v1	rs138153	0.454121	85.5572	-0.0708481	3	22:46107078-46157281	22:45711198-45761401	22:45631238-46631238
AXIN1:O15169:OID20582:v1	3:56849749:T:C:imp:v1	rs1354034	0.991718	27.7091	0.0396598	1	3:56849749-56849749	3:56815721-56815721	3:56349749-57349749
AXIN1:O15169:OID20582:v1	8:106581528:A:T:imp:v1	rs6993770	0.932991	27.3184	-0.0393787	3	8:106581528-106590706	8:105569300-105578478	8:106081528-107081528
AXIN1:O15169:OID20582:v1	16:361321:C:T:imp:v1	rs11647223	0.12386	17.6346	0.0319223	12	16:356689-361707	16:306689-311707	16:0-861321
AXIN1:O15169:OID20582:v1	16:401471:G:A:imp:v1	rs146090501	0.584421	12.9263	-0.027557	2	16:395296-401471	16:345296-351471	16:0-861321
AXL:P30530:OID20363:v1	1:9088365:A:ATCCTGC:imp:v1	rs147570026	0.259383	10.1567	0.0247029	57	1:9080966-9132531	1:9020907-9072472	1:8741839-9741839
AXL:P30530:OID20363:v1	1:9224733:G:C:imp:v1	rs797250	0.337031	19.5054	-0.0339292	4	1:9224733-9225983	1:9164674-9165924	1:8741839-9741839
AXL:P30530:OID20363:v1	1:9241839:G:A:imp:v1	rs79412885	1	55.4778	-0.0562206	1	1:9241839-9241839	1:9181780-9181780	1:8741839-9741839
AXL:P30530:OID20363:v1	3:98356935:T:C:imp:v1	rs75832022	0.0294078	10.8297	-0.0256457	78	3:98307696-98411651	3:98588852-98692807	3:98277329-99277329
AXL:P30530:OID20363:v1	3:98499428:TA:T:imp:v1	3:98499428_TA_T	0.0910933	15.0233	0.0299392	43	3:98490754-98694458	3:98771910-98975614	3:98277329-99277329
AXL:P30530:OID20363:v1	3:98586088:A:G:imp:v1	rs36160001	0.0216639	24.7471	0.038048	125	3:98490449-98768469	3:98771605-99049625	3:98277329-99277329
AXL:P30530:OID20363:v1	6:32603177:A:G:imp:v1	rs28393315	0.431906	18.9956	0.0335274	13	6:32468973-32609173	6:32501196-32641396	6:31240692-33103177
AXL:P30530:OID20363:v1	11:60152584:G:A:imp:v1	rs950802	0.688001	15.2857	0.0302358	7	11:60122857-60199494	11:60355384-60432021	11:59652584-60652584
AXL:P30530:OID20363:v1	12:111844956:C:T:imp:v1	rs540639423	0.522008	13.1619	0.0281419	6	12:111795837-112816664	12:111358033-112378860	12:111359712-113235274
AXL:P30530:OID20363:v1	12:111907431:A:AC:imp:v1	rs35350651	0.18168	28.39	-0.0406766	9	12:111833788-112059557	12:111395984-111621753	12:111359712-113235274
AXL:P30530:OID20363:v1	13:114496562:G:A:imp:v1	rs9577897	0.0680561	19.0112	0.0332943	57	13:114313118-114514918	13:113658803-113811945	13:114044024-115044024
AXL:P30530:OID20363:v1	13:114524084:C:T:imp:v1	rs7319509	0.218734	17.0494	0.0316181	13	13:114519485-114527919	13:113816512-113824946	13:114044024-115044024
AXL:P30530:OID20363:v1	13:114531587:C:T:imp:v1	rs113292330	0.73873	11.9295	0.0266985	2	13:114521962-114531587	13:113818989-113828614	13:114044024-115044024
AXL:P30530:OID20363:v1	13:114539975:G:A:imp:v1	rs191607985	0.410489	11.6026	-0.0263388	4	13:114522170-114567514	13:113819197-113864541	13:114044024-115044024
AXL:P30530:OID20363:v1	13:114544024:T:C:imp:v1	rs7140110	0.999917	108.312	0.0776023	1	13:114544024-114544024	13:113841051-113841051	13:114044024-115044024
AXL:P30530:OID20363:v1	13:114631940:A:G:imp:v1	rs9604570	0.893073	77.2858	-0.0657448	2	13:114631940-114639025	13:113928967-113936052	13:114044024-115044024
AXL:P30530:OID20363:v1	17:7069412:G:A:imp:v1	rs186021206	1	103.08	0.0755741	1	17:7069412-7069412	17:7166093-7166093	17:6569412-8071752
AXL:P30530:OID20363:v1	17:7080316:C:T:imp:v1	rs55714927	0.378851	107.231	0.077056	3	17:7079593-7080316	17:7176274-7176997	17:6569412-8071752
AXL:P30530:OID20363:v1	17:7106378:G:A:imp:v1	rs200489612	0.99422	28.233	0.0402113	1	17:7106378-7106378	17:7203059-7203059	17:6569412-8071752
AXL:P30530:OID20363:v1	17:7571752:T:G:imp:v1	rs78378222	0.999983	36.1036	0.0452794	1	17:7571752-7571752	17:7668434-7668434	17:6569412-8071752
AXL:P30530:OID20363:v1	17:79235788:T:C:imp:v1	rs7224668	0.494336	22.2925	-0.0362254	9	17:79218714-79274825	17:81244914-81301025	17:78735788-79735788
AXL:P30530:OID20363:v1	19:41724885:G:A:imp:v1	rs28364580	0.997261	145.26	-0.0886451	1	19:41724885-41724885	19:41218980-41218980	19:41239180-42867824
AXL:P30530:OID20363:v1	19:41732423:T:C:imp:v1	rs12462203	1	106.534	0.076081	1	19:41732423-41732423	19:41226518-41226518	19:41239180-42867824
AXL:P30530:OID20363:v1	19:41733355:A:G:imp:v1	rs8109440	0.454918	57.9851	0.0564615	3	19:41732610-41733355	19:41226705-41227450	19:41239180-42867824
AXL:P30530:OID20363:v1	19:41739574:C:T:imp:v1	rs77287588	1	48.9963	0.0520143	1	19:41739574-41739574	19:41233669-41233669	19:41239180-42867824
AXL:P30530:OID20363:v1	19:41745414:C:T:imp:v1	rs2304235	0.800229	18.3131	-0.0323419	5	19:41742308-41752127	19:41236403-41246222	19:41239180-42867824
AXL:P30530:OID20363:v1	19:41745488:T:C:imp:v1	rs113296064	0.154374	51.8302	0.0534542	10	19:41737329-41749048	19:41231424-41243143	19:41239180-42867824
AXL:P30530:OID20363:v1	19:41748753:T:C:imp:v1	rs2304234	1	416.309	-0.149382	1	19:41748753-41748753	19:41242848-41242848	19:41239180-42867824
AXL:P30530:OID20363:v1	19:41754430:G:A:imp:v1	rs35538872	0.895432	31.032	-0.0416826	2	19:41754430-41806550	19:41248525-41300645	19:41239180-42867824
AZU1:P20160:OID20309:v1	1:157789087:T:TA:imp:v1	rs34477150	0.0342801	15.431	0.0305949	75	1:157572014-157815203	1:157602224-157845413	1:157192985-158192985
AZU1:P20160:OID20309:v1	8:6698630:T:C:imp:v1	rs2951832	0.0729447	11.7357	0.0267709	70	8:6692662-6715386	8:6835140-6857864	8:6326521-7326521
AZU1:P20160:OID20309:v1	8:6821617:T:C:imp:v1	rs2738058	0.705367	21.5583	0.0358697	3	8:6806214-6821617	8:6948692-6964095	8:6326521-7326521
AZU1:P20160:OID20309:v1	8:6909767:C:G:imp:v1	rs4451329	0.0435344	21.3462	0.0356944	41	8:6900438-6913031	8:7042916-7055509	8:6326521-7326521
AZU1:P20160:OID20309:v1	8:144629402:T:A:imp:v1	rs57993781	0.0684213	30.1491	-0.0421699	33	8:144578319-144636949	8:143496149-143554779	8:144129402-145129402
AZU1:P20160:OID20309:v1	19:830621:A:C:imp:v1	rs653847	0.996627	29.3546	0.0408232	1	19:830621-830621	19:830621-830621	19:331815-1335325
AZU1:P20160:OID20309:v1	19:830841:G:A:imp:v1	rs61732996	0.974928	12.6952	0.0273555	1	19:830841-830841	19:830841-830841	19:331815-1335325
AZU1:P20160:OID20309:v1	19:831815:GT:G:imp:v1	Affx-52334201	1	588.571	-0.178511	1	19:831815-831815	19:831815-831815	19:331815-1335325
AZU1:P20160:OID20309:v1	19:836186:CA:C:imp:v1	19:836186_CA_C	0.38867	31.6344	0.0422967	14	19:835908-838178	19:835908-838178	19:331815-1335325
AZU1:P20160:OID20309:v1	19:841211:C:T:imp:v1	rs117526542	0.527138	23.8138	-0.0368985	5	19:804142-841211	19:804142-841211	19:331815-1335325
B4GALT1:P15291:OID20780:v1	1:179526214:C:T:imp:v1	rs61747728	0.949464	30.2189	0.0418503	2	1:179526214-179571862	1:179557079-179602727	1:178629576-180298396
B4GALT1:P15291:OID20780:v1	5:115284111:G:T:imp:v1	rs2115036	0.302039	22.212	0.0360228	21	5:115274088-115313208	5:115938391-115977511	5:114846245-115846245
B4GALT1:P15291:OID20780:v1	5:115338958:G:T:imp:v1	rs17138632	0.976194	12.3815	-0.0273058	1	5:115338958-115338958	5:116003261-116003261	5:114846245-115846245
B4GALT1:P15291:OID20780:v1	5:115346245:T:G:imp:v1	rs17138646	0.502784	30.4881	0.0419962	2	5:115346245-115348816	5:116010548-116013119	5:114846245-115846245
B4GALT1:P15291:OID20780:v1	6:32644378:T:A:imp:v1	rs56249455	0.0854534	27.0153	-0.0396233	80	6:32560483-32682019	6:32592706-32714242	6:31716436-33074603
B4GALT1:P15291:OID20780:v1	9:33113322:C:T:imp:v1	rs7019909	0.998884	364.075	0.140276	1	9:33113322-33113322	9:33113324-33113324	9:32613322-34545655
B4GALT1:P15291:OID20780:v1	9:33118110:G:C:imp:v1	rs7868653	0.287757	24.8261	0.0375413	22	9:33109149-33149184	9:33109151-33149186	9:32613322-34545655
B4GALT1:P15291:OID20780:v1	9:33118502:A:AT:imp:v1	rs200345855	0.985314	31.5825	0.0421978	1	9:33118502-33118502	9:33118504-33118504	9:32613322-34545655
B4GALT1:P15291:OID20780:v1	9:33163523:C:G:imp:v1	rs62544387	0.301905	46.3687	-0.0508254	4	9:33152369-33163523	9:33152371-33163525	9:32613322-34545655
B4GALT1:P15291:OID20780:v1	9:136146597:C:T:imp:v1	rs550057	0.726626	60.7953	0.0587284	3	9:136139907-136146597	9:133264504-133271182	9:135646597-136646597
B4GALT1:P15291:OID20780:v1	16:20392332:G:A:imp:v1	rs77924615	0.591621	19.1629	-0.0336016	19	16:20353049-20392332	16:20341727-20381010	16:19892332-20892332
B4GALT1:P15291:OID20780:v1	19:52288942:C:T:imp:v1	rs17834763	0.465383	57.7495	0.0556626	3	19:52288539-52289563	19:51785286-51786310	19:51813868-52813868
B4GALT1:P15291:OID20780:v1	19:52292348:C:T:imp:v1	rs4801895	0.475355	11.0109	0.025098	3	19:52279946-52292348	19:51776693-51789095	19:51813868-52813868
B4GALT1:P15291:OID20780:v1	19:52297394:A:G:imp:v1	rs1979147	0.444733	31.8033	-0.0416521	6	19:52294014-52301729	19:51790761-51798476	19:51813868-52813868
B4GALT1:P15291:OID20780:v1	19:52298325:G:A:imp:v1	rs7254413	1	208.985	-0.104816	1	19:52298325-52298325	19:51795072-51795072	19:51813868-52813868
B4GALT1:P15291:OID20780:v1	19:52313868:T:C:imp:v1	rs7247412	0.766199	523.931	-0.165436	2	19:52313868-52314655	19:51810615-51811402	19:51813868-52813868
B4GALT1:P15291:OID20780:v1	19:52314941:G:C:imp:v1	rs143594757	0.175453	18.4119	0.0320337	11	19:52302248-52350251	19:51798995-51846998	19:51813868-52813868
B4GAT1:O43505:OID21127:v1	2:168597986:T:C:imp:v1	rs10168551	0.43455	18.922	-0.032891	20	2:168593376-168616283	2:167736866-167759773	2:168097986-169097986
B4GAT1:O43505:OID21127:v1	3:58359851:G:A:imp:v1	rs62258075	0.010664	23.4308	0.0364761	145	3:58332068-58456811	3:58346341-58471084	3:57860800-58860800
B4GAT1:O43505:OID21127:v1	6:32636646:A:G:imp:v1	rs9274678	0.182171	42.3664	-0.0484835	110	6:31580934-32679326	6:31613157-32711549	6:25684606-33136646
B4GAT1:O43505:OID21127:v1	6:33064916:G:A:imp:v1	rs3130201	0.0305397	10.9932	0.0252406	387	6:31321149-33120720	6:31353372-33152943	6:25684606-33136646
B4GAT1:O43505:OID21127:v1	9:33146401:T:A:imp:v1	rs10738908	0.131499	53.7434	-0.0544718	14	9:33122626-33166234	9:33122628-33166236	9:32646393-33646393
B4GAT1:O43505:OID21127:v1	10:17848192:G:C:imp:v1	rs369705328	0.787407	23.7322	0.0365661	2	10:17845995-17848192	10:17803996-17806193	10:17375857-18375857
B4GAT1:O43505:OID21127:v1	10:17875857:T:G:imp:v1	rs56278466	1	93.1573	0.0710903	1	10:17875857-17875857	10:17833858-17833858	10:17375857-18375857
B4GAT1:O43505:OID21127:v1	10:17877539:C:A:imp:v1	rs35160301	0.999829	22.3097	-0.0355067	1	10:17877539-17877539	10:17835540-17835540	10:17375857-18375857
B4GAT1:O43505:OID21127:v1	10:18291222:A:G:imp:v1	rs41277356	0.860739	12.6014	-0.0270284	4	10:17696245-18291222	10:17654246-18002293	10:17375857-18375857
B4GAT1:O43505:OID21127:v1	11:66117111:C:T:imp:v1	rs10896113	0.982285	707.394	-0.190309	1	11:66117111-66117111	11:66349640-66349640	11:64106039-68102263
B4GAT1:O43505:OID21127:v1	11:66149124:C:T:imp:v1	rs181418265	0.746687	48.4778	0.0506315	2	11:66136961-66149124	11:66369490-66381653	11:64106039-68102263
B4GAT1:O43505:OID21127:v1	11:66278303:A:C:imp:v1	rs187667848	0.701479	50.3005	-0.0515461	4	11:66234102-66661246	11:66466631-66893775	11:64106039-68102263
B4GAT1:O43505:OID21127:v1	11:66341125:G:A:imp:v1	rs544975859	0.495521	41.1217	0.0467381	4	11:66185095-66385648	11:66417624-66618177	11:64106039-68102263
B4GAT1:O43505:OID21127:v1	11:94254817:T:C:imp:v1	rs79823196	0.687118	31.5673	-0.0420823	3	11:94190340-94254817	11:94457174-94521651	11:93370016-94720519
B4GAT1:O43505:OID21127:v1	11:94326627:G:A:imp:v1	rs11020851	0.11593	12.4774	0.0269771	21	11:94320237-94339088	11:94587071-94605922	11:93370016-94720519
B4GAT1:O43505:OID21127:v1	19:52296292:C:T:imp:v1	rs7245506	0.187183	40.8078	-0.0472426	25	19:52284517-52296292	19:51781264-51793039	19:51814655-52814655
B4GAT1:O43505:OID21127:v1	19:52324216:G:A:imp:v1	rs17695224	0.478593	238.928	-0.112601	4	19:52313868-52324216	19:51810615-51820963	19:51814655-52814655
B4GAT1:O43505:OID21127:v1	19:54759361:T:C:imp:v1	rs12975366	0.955629	24.8713	-0.0375459	1	19:54759361-54759361	19:54255498-54255498	19:54259361-55259361
BACH1:O14867:OID20505:v1	7:106372219:C:G:imp:v1	rs342293	0.175389	21.1076	-0.0350114	27	7:106322020-106373718	7:106681574-106733272	7:105872219-106872219
BACH1:O14867:OID20505:v1	8:106581528:A:T:imp:v1	rs6993770	0.960525	25.1392	-0.0380944	1	8:106581528-106581528	8:105569300-105569300	8:106081528-107081528
BACH1:O14867:OID20505:v1	12:54729872:T:C:imp:v1	rs4759076	0.436423	21.5146	0.035338	5	12:54717508-54729872	12:54323724-54336088	12:54229872-55229872
BAG3:O95817:OID20972:v1	3:186454180:A:C:imp:v1	rs5030062	0.48271	33.1549	-0.0444993	5	3:186454180-186459927	3:186736391-186742138	3:185959927-186959927
BAG3:O95817:OID20972:v1	4:187161211:T:C:imp:v1	rs66530140	0.0541764	76.758	-0.0669042	31	4:187142011-187178787	4:186220857-186257633	4:186661211-187661211
BAG3:O95817:OID20972:v1	5:176840084:G:GC:imp:v1	rs75077631	0.419698	28.4103	-0.0413067	5	5:176839890-176842474	5:177412889-177415473	5:176341339-177341339
BAG3:O95817:OID20972:v1	10:121429394:G:A:imp:v1	rs35434411	0.999995	40.479	0.0489898	1	10:121429394-121429394	10:119669882-119669882	10:120929394-121929394
BAG3:O95817:OID20972:v1	10:121429633:T:C:imp:v1	rs2234962	0.263558	28.5601	0.0413802	6	10:121415685-121433675	10:119656173-119674163	10:120929394-121929394
BAG3:O95817:OID20972:v1	19:35546307:G:GA:imp:v1	rs55714647	0.0739937	21.8927	-0.0364605	22	19:35546307-35559624	19:35055403-35068720	19:35046307-36046307
BAG6:P46379:OID20114:v1	10:64988931:A:T:imp:v1	rs7916868	0.064573	25.8731	0.0389444	127	10:64904071-65340897	10:63144311-63581137	10:64416030-65474912
BAIAP2:Q9UQB8:OID21250:v1	4:146821410:C:A:imp:v1	rs4835265	0.968534	21.3688	0.0362177	1	4:146821410-146821410	4:145900258-145900258	4:146321410-147321410
BAIAP2:Q9UQB8:OID21250:v1	11:61581764:T:C:imp:v1	rs174560	0.21798	21.6502	0.0364292	10	11:61567753-61589481	11:61800281-61822009	11:61081764-62081764
BAIAP2:Q9UQB8:OID21250:v1	12:124856660:T:A:imp:v1	rs3741513	0.178324	45.6946	0.0522163	8	12:124850753-124857838	12:124366207-124373292	12:124356660-125356660
BAIAP2:Q9UQB8:OID21250:v1	14:103567406:A:AT:imp:v1	rs550999044	0.11381	43.8342	0.0511676	14	14:103564734-103572815	14:103098397-103106478	14:103067406-104067406
BAIAP2:Q9UQB8:OID21250:v1	17:78971536:C:T:imp:v1	rs9989483	0.413325	45.9738	0.0523452	4	17:78970499-78971536	17:80996699-80997736	17:78471536-79471536
BAIAP2:Q9UQB8:OID21250:v1	17:79006033:G:A:imp:v1	rs4969349	0.508977	13.2141	0.0287117	10	17:78995821-79019156	17:81022021-81045356	17:78471536-79471536
BAIAP2:Q9UQB8:OID21250:v1	18:56087648:T:C:imp:v1	rs12373325	0.138781	18.2625	-0.0335682	28	18:56084054-56112242	18:58416822-58445010	18:55587648-56587648
BAIAP2:Q9UQB8:OID21250:v1	20:3672046:C:T:imp:v1	rs143489222	1	30.4782	0.042803	1	20:3672046-3672046	20:3691399-3691399	20:3152065-4205115
BAIAP2:Q9UQB8:OID21250:v1	20:3673643:G:A:imp:v1	rs146007898	0.999794	16.6359	0.0320315	1	20:3673643-3673643	20:3692996-3692996	20:3152065-4205115
BAIAP2:Q9UQB8:OID21250:v1	20:3696141:G:T:imp:v1	rs6115998	0.32954	13.7606	-0.0291615	25	20:3681399-3705691	20:3700752-3725044	20:3152065-4205115
BAIAP2:Q9UQB8:OID21250:v1	20:3705115:G:C:imp:v1	rs189448562	0.960787	65.3783	0.0620119	1	20:3705115-3705115	20:3724468-3724468	20:3152065-4205115
BAIAP2:Q9UQB8:OID21250:v1	20:3714769:C:T:imp:v1	rs148479471	0.976836	12.4796	0.0279404	1	20:3714769-3714769	20:3734122-3734122	20:3152065-4205115
BAMBI:Q13145:OID21267:v1	3:56849749:T:C:imp:v1	rs1354034	0.999914	30.8813	-0.0428796	1	3:56849749-56849749	3:56815721-56815721	3:56349749-57349749
BANK1:Q8NDB2:OID20594:v1	3:56849749:T:C:imp:v1	rs1354034	0.999946	46.3559	0.0511545	1	3:56849749-56849749	3:56815721-56815721	3:56349749-57349749
BANK1:Q8NDB2:OID20594:v1	4:102743438:G:A:imp:v1	rs13136118	0.999981	45.4067	0.0503746	1	4:102743438-102743438	4:101822281-101822281	4:102465043-103465043
BANK1:Q8NDB2:OID20594:v1	4:102751014:G:C:imp:v1	rs35978636	0.547666	48.2861	-0.0518994	3	4:102723898-102764832	4:101802741-101843675	4:102465043-103465043
BANK1:Q8NDB2:OID20594:v1	4:102821717:G:T:imp:v1	rs34321727	0.129706	120.316	-0.0811792	20	4:102772861-102821717	4:101851704-101900560	4:102465043-103465043
BANK1:Q8NDB2:OID20594:v1	4:102965043:T:C:imp:v1	rs3113676	1	133.545	0.0854662	1	4:102965043-102965043	4:102043886-102043886	4:102465043-103465043
BANK1:Q8NDB2:OID20594:v1	7:106372219:C:G:imp:v1	rs342293	0.240644	27.5888	-0.0397891	31	7:106322020-106373718	7:106681574-106733272	7:105872219-106872219
BAX:Q07812:OID20856:v1	3:56849749:T:C:imp:v1	rs1354034	0.997649	29.1842	0.0421986	1	3:56849749-56849749	3:56815721-56815721	3:56349749-57349749
BAX:Q07812:OID20856:v1	10:65331859:A:G:imp:v1	rs3847326	0.0555608	22.2058	-0.0369763	128	10:64904071-65350279	10:63144311-63590519	10:64761091-65831859
BCAM:P50895:OID21076:v1	1:161628456:C:T:imp:v1	rs539657009	0.550927	16.3966	0.0313062	42	1:161542235-161674108	1:161572445-161704318	1:161128456-162128456
BCAM:P50895:OID21076:v1	2:27730940:T:C:imp:v1	rs1260326	0.558635	19.7123	0.0342511	4	2:27730940-27748992	2:27508073-27526125	2:27230940-28344285
BCAM:P50895:OID21076:v1	3:44883971:G:A:imp:v1	rs10514710	0.54855	16.1908	-0.03119	3	3:44737806-44883971	3:44696314-44842479	3:44197477-45383971
BCAM:P50895:OID21076:v1	3:58280942:A:G:imp:v1	rs1047335	0.0115341	13.9986	-0.0290594	176	3:58228695-58462146	3:58242968-58476419	3:57862587-58862587
BCAM:P50895:OID21076:v1	3:58340872:A:AAG:imp:v1	rs72416996	0.00959812	30.8429	-0.0424395	148	3:58332068-58456811	3:58346341-58471084	3:57862587-58862587
BCAM:P50895:OID21076:v1	4:144896407:A:C:imp:v1	rs57164372	0.00411654	9.38415	-0.0238891	1001	4:144594291-145022433	4:143673138-144101280	4:144382849-146174533
BCAM:P50895:OID21076:v1	4:145066617:C:T:imp:v1	rs7659783	0.137625	151.428	0.0921967	29	4:145042250-145084146	4:144121097-144162993	4:144382849-146174533
BCAM:P50895:OID21076:v1	5:39435433:G:A:imp:v1	rs73080552	0.376487	19.6103	-0.034166	4	5:39425092-39436244	5:39424990-39436142	5:38935433-39935433
BCAM:P50895:OID21076:v1	5:177640864:A:G:imp:v1	rs12522289	0.331301	16.3057	-0.0312789	15	5:177627653-177657388	5:178200652-178230387	5:177140864-178140864
BCAM:P50895:OID21076:v1	6:32195863:A:T:imp:v1	rs9279515	0.775394	14.7733	0.0297923	16	6:32191607-32334579	6:32223830-32366802	6:29733742-33082513
BCAM:P50895:OID21076:v1	6:32561424:C:T:imp:v1	rs9270591	0.327648	35.4298	-0.0453767	5	6:32560741-32582513	6:32592964-32614736	6:29733742-33082513
BCAM:P50895:OID21076:v1	6:135406178:T:G:imp:v1	rs1331309	0.21788	23.405	-0.0371749	16	6:135402339-135427817	6:135081201-135106679	6:134918632-135918632
BCAM:P50895:OID21076:v1	7:50427982:G:A:imp:v1	rs6592965	0.999885	60.481	-0.0588478	1	7:50427982-50427982	7:50360284-50360284	7:49927982-50927982
BCAM:P50895:OID21076:v1	9:136138765:GCGCCCACCACTA:G:imp:v1	9:136138765_GCGCCCACCACTA_G	0.36544	253.658	0.115435	6	9:136138765-136155000	9:133263362-133279427	9:135163268-136906150
BCAM:P50895:OID21076:v1	9:136142185:C:T:imp:v1	rs8176672	0.672226	1100.21	0.239542	5	9:136131315-136142185	9:133255928-133266772	9:135163268-136906150
BCAM:P50895:OID21076:v1	10:17848192:G:C:imp:v1	rs369705328	0.924922	88.6601	0.0702004	2	10:17845995-17848192	10:17803996-17806193	10:17375857-18582971
BCAM:P50895:OID21076:v1	10:17875857:T:G:imp:v1	rs56278466	1	148.708	0.0905653	1	10:17875857-17875857	10:17833858-17833858	10:17375857-18582971
BCAM:P50895:OID21076:v1	10:17889922:T:C:imp:v1	rs71497222	0.999992	32.6663	-0.0431553	1	10:17889922-17889922	10:17847922-17847922	10:17375857-18582971
BCAM:P50895:OID21076:v1	10:18087629:CTG:C:imp:v1	rs781940029	1	36.977	0.0458209	1	10:18087629-18087629	10:17798644-17798644	10:17375857-18582971
BCAM:P50895:OID21076:v1	10:18227452:C:T:imp:v1	rs17657502	0.395624	16.0357	0.0306728	4	10:18227452-18248634	10:17938523-17959705	10:17375857-18582971
BCAM:P50895:OID21076:v1	10:18506741:G:C:imp:v1	rs1757218	0.421676	12.5909	0.02725	29	10:18485222-18519772	10:18196293-18230843	10:17375857-18582971
BCAM:P50895:OID21076:v1	12:54733728:TTTTACTAGGCTGC:T:imp:v1	12:54733728_TTTTACTAGGCTGC_T	0.554746	29.4729	0.0415555	2	12:54733728-54749193	12:54339944-54355409	12:54233728-55233728
BCAM:P50895:OID21076:v1	12:71113087:T:C:imp:v1	rs2137537	0.519729	14.7027	-0.0297679	8	12:71096471-71114400	12:70702691-70720620	12:70613087-71613087
BCAM:P50895:OID21076:v1	17:7069412:G:A:imp:v1	rs186021206	0.45061	24.7222	0.038172	5	17:7012254-7192025	17:7108935-7288706	17:6606378-7606378
BCAM:P50895:OID21076:v1	19:13002400:G:C:imp:v1	rs1799918	0.562784	77.2114	0.066183	2	19:13001547-13002400	19:12890733-12891586	19:12502400-13502400
BCAM:P50895:OID21076:v1	19:13011809:G:A:imp:v1	rs62109862	0.207844	12.2108	-0.0271815	8	19:12998205-13078677	19:12887391-12967863	19:12502400-13502400
BCAM:P50895:OID21076:v1	19:13021501:A:T:imp:v1	rs188028380	0.113132	15.3998	-0.030324	24	19:12948234-13069512	19:12837420-12958698	19:12502400-13502400
BCAM:P50895:OID21076:v1	19:45057224:G:T:imp:v1	rs10409076	0.996723	108.871	0.0761077	1	19:45057224-45057224	19:44553995-44553995	19:44733359-46515275
BCAM:P50895:OID21076:v1	19:45125258:C:T:imp:v1	rs567123113	1	53.3343	-0.0536513	1	19:45125258-45125258	19:44621961-44621961	19:44733359-46515275
BCAM:P50895:OID21076:v1	19:45308208:G:A:imp:v1	rs144579705	0.835649	22.1926	-0.0351103	2	19:45308208-45316704	19:44804951-44813447	19:44733359-46515275
BCAM:P50895:OID21076:v1	19:45313110:AGGAGGCCGGGGGCT:A:imp:v1	19:45313110_AGGAGGCCGGGGGCT_A	0.563401	593.144	-0.17632	2	19:45313110-45316588	19:44809853-44813331	19:44733359-46515275
BCAM:P50895:OID21076:v1	19:45313737:C:T:imp:v1	rs28399603	0.116418	52.4372	0.0532051	14	19:45303983-45320968	19:44800726-44817711	19:44733359-46515275
BCAM:P50895:OID21076:v1	19:45317448:C:T:imp:v1	rs139610351	0.999999	30.8104	-0.041116	1	19:45317448-45317448	19:44814191-44814191	19:44733359-46515275
BCAM:P50895:OID21076:v1	19:45322624:C:T:imp:v1	rs148391498	1	56.1791	0.0550281	1	19:45322624-45322624	19:44819367-44819367	19:44733359-46515275
BCAM:P50895:OID21076:v1	19:45322744:A:G:imp:v1	rs1135062	1	324.173	0.130566	1	19:45322744-45322744	19:44819487-44819487	19:44733359-46515275
BCAM:P50895:OID21076:v1	19:45336599:T:C:imp:v1	rs35741123	0.297658	29.6634	-0.0403644	5	19:45336599-45347636	19:44833342-44844379	19:44733359-46515275
BCAM:P50895:OID21076:v1	19:45590402:C:A:imp:v1	rs771007626	0.493236	13.3593	-0.0275802	2	19:45590402-45590403	19:45087144-45087145	19:44733359-46515275
BCAM:P50895:OID21076:v1	19:49213833:G:A:imp:v1	rs2638282	0.0604878	15.5099	0.0305083	68	19:49103447-49257739	19:48600190-48754482	19:48713833-49713833
BCAM:P50895:OID21076:v1	21:42581448:G:A:imp:v1	rs746064	0.295537	95.3412	0.0734818	6	21:42579521-42581448	21:41207594-41209521	21:42080363-43080363
BCAN:Q96GW7:OID20998:v1	1:117873618:C:T:imp:v1	rs7525602	0.0290775	20.427	-0.0342368	77	1:117847741-118078583	1:117305119-117535961	1:117344251-118344251
BCAN:Q96GW7:OID20998:v1	1:156603422:T:G:imp:v1	rs4319322	0.106533	23.1033	-0.035758	19	1:156595447-156607335	1:156625655-156637543	1:155158605-157171865
BCAN:Q96GW7:OID20998:v1	1:156608394:A:C:imp:v1	rs12408758	1	46.1372	-0.0499653	1	1:156608394-156608394	1:156638602-156638602	1:155158605-157171865
BCAN:Q96GW7:OID20998:v1	1:156611721:G:C:imp:v1	rs12139785	1	46.9776	0.0504059	1	1:156611721-156611721	1:156641929-156641929	1:155158605-157171865
BCAN:Q96GW7:OID20998:v1	1:156615114:A:G:imp:v1	rs2365715	1	345.38	-0.134658	1	1:156615114-156615114	1:156645322-156645322	1:155158605-157171865
BCAN:Q96GW7:OID20998:v1	3:24470019:G:C:imp:v1	rs2196432	0.111086	22.4803	-0.0358627	17	3:24422109-24475497	3:24380618-24434006	3:23922109-24922109
BCAN:Q96GW7:OID20998:v1	6:31532564:G:A:imp:v1	rs3131641	0.114522	20.8151	-0.0345519	14	6:31487954-31540784	6:31520177-31573007	6:27759115-33136756
BCAN:Q96GW7:OID20998:v1	7:20394948:C:T:imp:v1	rs73086586	0.37723	52.0062	0.0537568	7	7:20371273-20415917	7:20331650-20376294	7:19894948-20894948
BCAN:Q96GW7:OID20998:v1	7:72951095:C:G:imp:v1	rs35107030	0.558708	33.2839	0.0432566	3	7:72919678-73002455	7:73505348-73588125	7:71974836-73525609
BCAN:Q96GW7:OID20998:v1	7:73010754:C:T:imp:v1	rs61738649	0.0684873	38.1106	-0.046167	95	7:72845321-73044302	7:73430991-73629972	7:71974836-73525609
BCAN:Q96GW7:OID20998:v1	10:17848192:G:C:imp:v1	rs369705328	0.981897	59.9464	0.0573477	1	10:17848192-17848192	10:17806193-17806193	10:17375857-18375857
BCAN:Q96GW7:OID20998:v1	10:17875857:T:G:imp:v1	rs56278466	1	61.9912	0.0582956	1	10:17875857-17875857	10:17833858-17833858	10:17375857-18375857
BCAN:Q96GW7:OID20998:v1	10:17889190:T:C:imp:v1	rs10909680	0.50662	34.7423	0.0439902	2	10:17889164-17889190	10:17847166-17847192	10:17375857-18375857
BCL2L11:O43521-2:OID20513:v1	2:224874874:G:A:imp:v1	rs13412535	0.731688	24.1785	-0.0380771	2	2:224874874-224880498	2:224010157-224015781	2:224374874-225374874
BCL2L11:O43521-2:OID20513:v1	3:56849749:T:C:imp:v1	rs1354034	0.996911	24.8687	-0.0386066	1	3:56849749-56849749	3:56815721-56815721	3:56349749-57349749
BCL2L11:O43521-2:OID20513:v1	3:186454180:A:C:imp:v1	rs5030062	0.994941	147.078	-0.0912113	1	3:186454180-186454180	3:186736391-186736391	3:185954180-186954180
BCL2L11:O43521-2:OID20513:v1	3:186461524:C:T:imp:v1	rs76438938	0.673913	46.9352	-0.0520843	5	3:186461524-186475270	3:186743735-186757481	3:185954180-186954180
BCL2L11:O43521-2:OID20513:v1	3:186466859:T:C:imp:v1	rs1318130	0.157111	21.275	0.0355496	9	3:186465952-186475505	3:186748163-186757716	3:185954180-186954180
BCL2L11:O43521-2:OID20513:v1	4:187161211:T:C:imp:v1	rs66530140	0.133745	837.667	-0.212986	16	4:187153786-187174683	4:186232632-186253529	4:186639939-187639939
BCL2L11:O43521-2:OID20513:v1	4:187166802:C:G:imp:v1	rs4253286	0.363256	13.2206	-0.0279013	3	4:187166802-187166970	4:186245648-186245816	4:186639939-187639939
BCL2L11:O43521-2:OID20513:v1	4:187179486:A:G:imp:v1	rs3087505	0.550924	41.1416	0.0480823	14	4:187129670-187179486	4:186208516-186258332	4:186639939-187639939
BCL2L11:O43521-2:OID20513:v1	5:176836532:A:G:imp:v1	rs1801020	0.518137	173.293	-0.0992206	4	5:176836532-176842474	5:177409531-177415473	5:176294167-177336532
BCL2L11:O43521-2:OID20513:v1	7:80235846:A:G:imp:v1	rs10499858	0.0978084	26.1149	0.039494	16	7:80219147-80235846	7:80589831-80606530	7:79718961-80718961
BCL2L11:O43521-2:OID20513:v1	7:80245769:G:C:imp:v1	rs62461689	0.0227929	12.0101	0.0272452	85	7:80217290-80291901	7:80587974-80662585	7:79718961-80718961
BCL2L11:O43521-2:OID20513:v1	8:106581528:A:T:imp:v1	rs6993770	0.8689	78.4636	-0.0673419	3	8:106581528-106590705	8:105569300-105578477	8:106081528-107081528
BCL2L11:O43521-2:OID20513:v1	10:65052205:T:C:imp:v1	rs10761737	0.136882	57.8705	0.0580518	15	10:65016174-65101207	10:63256414-63341447	10:64552205-65552205
BCL2L11:O43521-2:OID20513:v1	19:38755864:C:T:imp:v1	rs3786870	0.143284	36.7269	-0.0460032	9	19:38753676-38757121	19:38263036-38266481	19:36389490-39466402
BCL2L11:O43521-2:OID20513:v1	19:38760375:C:T:imp:v1	rs142413656	0.219627	14.6142	-0.0295592	6	19:38758610-38760375	19:38267970-38269735	19:36389490-39466402
BCL2L11:O43521-2:OID20513:v1	19:38778569:C:T:imp:v1	rs141683432	0.319855	16.8485	-0.0316359	5	19:38579630-38841834	19:38088990-38351194	19:36389490-39466402
BCL2L11:O43521-2:OID20513:v1	19:38791841:A:G:imp:v1	rs71354995	1	322.054	-0.133774	1	19:38791841-38791841	19:38301201-38301201	19:36389490-39466402
BCL2L11:O43521-2:OID20513:v1	19:55539072:T:G:imp:v1	rs892090	0.337234	57.298	0.0577818	4	19:55536595-55545284	19:55025227-55033916	19:55039072-56039072
BCR:P11274:OID20558:v1	22:23485100:T:C:imp:v1	rs149005797	0.988117	27.521	-0.0400945	1	22:23485100-23485100	22:23142913-23142913	22:22985100-23985100
BCR:P11274:OID20558:v1	22:23529518:T:A:imp:v1	rs2330364	0.140546	18.0714	-0.0327519	14	22:23529518-23547827	22:23187331-23205640	22:22985100-23985100
BGN:P21810:OID21198:v1	3:126249265:G:A:imp:v1	rs744233	0.619324	31.1696	0.0434223	19	3:126228953-126249265	3:126510110-126530422	3:125749265-126749265
BGN:P21810:OID21198:v1	4:74848065:G:C:imp:v1	rs3756074	0.81702	40.4863	0.049269	3	4:74846661-74848065	4:73980944-73982348	4:74348065-75348065
BGN:P21810:OID21198:v1	4:102802051:C:T:imp:v1	rs9999440	0.0781656	28.9345	0.0419087	20	4:102777542-102819025	4:101856385-101897868	4:102301474-103301474
BGN:P21810:OID21198:v1	6:31242223:C:G:imp:v1	rs2844619	0.620574	31.1357	0.0433511	3	6:31237255-31242223	6:31269478-31274446	6:26157762-32681631
BGN:P21810:OID21198:v1	6:31424528:A:G:imp:v1	rs3128984	0.116487	23.3343	0.0377074	34	6:31320064-31426399	6:31352287-31458622	6:26157762-32681631
BGN:P21810:OID21198:v1	8:106581528:A:T:imp:v1	rs6993770	0.684359	57.0478	0.0582094	5	8:106570964-106583124	8:105558736-105570896	8:106081528-107081528
BGN:P21810:OID21198:v1	10:65048306:C:A:imp:v1	rs7080386	0.117864	42.788	-0.0506243	16	10:65016174-65101207	10:63256414-63341447	10:64548306-65548306
BGN:P21810:OID21198:v1	11:72943483:G:A:imp:v1	rs149467613	0.799701	26.8529	-0.0402683	2	11:72943483-72946279	11:73232438-73235234	11:72445341-73445341
BGN:P21810:OID21198:v1	11:72945341:C:T:imp:v1	rs2511241	1	124.657	-0.085148	1	11:72945341-72945341	11:73234296-73234296	11:72445341-73445341
BGN:P21810:OID21198:v1	11:72953343:C:T:imp:v1	rs949140	0.630216	12.9473	-0.0284029	4	11:72946204-72954449	11:73235159-73243404	11:72445341-73445341
BGN:P21810:OID21198:v1	14:88446140:T:C:imp:v1	rs77242536	0.0599732	15.183	0.030654	202	14:88393995-88491794	14:87927651-88025450	14:87946140-88946140
BGN:P21810:OID21198:v1	15:101748610:TA:T:imp:v1	rs780989226	0.190527	48.391	0.0537262	19	15:101716797-101749641	15:101176592-101209436	15:101248610-102248610
BGN:P21810:OID21198:v1	16:17405684:A:T:imp:v1	rs373909380	0.875919	18.1258	0.0333149	2	16:17405684-17405693	16:17311827-17311836	16:17064311-18064311
BGN:P21810:OID21198:v1	16:17531571:C:A:imp:v1	rs4438291	0.40799	14.2282	0.0296726	4	16:17523038-17531571	16:17429181-17437714	16:17064311-18064311
BGN:P21810:OID21198:v1	16:17564311:C:A:imp:v1	rs61758388	1	164.322	-0.0974607	1	16:17564311-17564311	16:17470454-17470454	16:17064311-18064311
BGN:P21810:OID21198:v1	19:55538980:T:C:imp:v1	rs1654425	0.359474	71.7512	-0.065084	3	19:55536595-55539072	19:55025227-55027704	19:55038980-56038980
BGN:P21810:OID21198:v1	20:19245723:G:T:imp:v1	rs6081555	0.408365	26.1987	-0.0399478	11	20:19241680-19303786	20:19261036-19323142	20:18741680-19741680
BID:P55957:OID20517:v1	4:187156504:T:TTTTCTAACTTCATCACC:imp:v1	rs142201367	0.254229	54.8061	0.0561884	31	4:187139939-187174683	4:186218785-186253529	4:186656504-187656504
BID:P55957:OID20517:v1	19:54327869:T:G:imp:v1	rs10418046	0.33013	55.6994	0.056642	4	19:54324995-54327869	19:53821741-53824615	19:53827869-54827869
BID:P55957:OID20517:v1	22:18252442:G:A:imp:v1	rs183393610	0.843234	30.5961	-0.0423607	2	22:18223012-18252442	22:17740246-17769676	22:17752442-18752442
BIN2:Q9UBW5:OID21067:v1	3:56849749:T:C:imp:v1	rs1354034	0.995218	33.1935	0.04375	1	3:56849749-56849749	3:56815721-56815721	3:56349749-57349749
BIN2:Q9UBW5:OID21067:v1	5:131705458:C:G:imp:v1	rs2631367	0.162053	28.7583	0.0408152	26	5:131638324-131811182	5:132302631-132475490	5:129573666-132209032
BIN2:Q9UBW5:OID21067:v1	8:106581528:A:T:imp:v1	rs6993770	0.661112	23.029	-0.0366704	8	8:106581528-106593207	8:105569300-105580979	8:106081528-107081528
BIN2:Q9UBW5:OID21067:v1	12:51705168:C:CTTATTTA:imp:v1	rs149960700	0.121271	118.716	-0.0813304	41	12:51695708-51717309	12:51301924-51323525	12:51205168-52205168
BIRC2:Q13490:OID21217:v1	3:56849749:T:C:imp:v1	rs1354034	0.9779	23.9256	0.0380932	1	3:56849749-56849749	3:56815721-56815721	3:56349749-57349749
BIRC2:Q13490:OID21217:v1	7:106373646:C:T:imp:v1	rs342298	0.125979	21.5682	-0.0362289	24	7:106332921-106373718	7:106692475-106733272	7:105873646-106873646
BIRC2:Q13490:OID21217:v1	10:65318766:G:T:imp:v1	rs10761785	0.0575014	21.6265	0.0362673	77	10:64914016-65350279	10:63154256-63590519	10:64818766-65818766
BIRC2:Q13490:OID21217:v1	11:102248406:A:G:imp:v1	rs61754131	1	31.7498	-0.0436159	1	11:102248406-102248406	11:102377675-102377675	11:101403327-102748406
BLMH:Q13867:OID20336:v1	2:216300185:C:T:imp:v1	rs1250258	0.38854	21.8976	0.0355527	12	2:216292331-216306635	2:215427608-215441912	2:215800185-216800185
BLMH:Q13867:OID20336:v1	3:51383904:C:A:imp:v1	rs188529522	0.174136	79.2851	0.0662944	8	3:50883982-51637350	3:50846551-51603334	3:46450682-51796160
BLMH:Q13867:OID20336:v1	3:52539880:CCT:C:imp:v1	3:52539880_CCT_C	0.155573	178.585	0.0983801	18	3:52532450-52547411	3:52498434-52513395	3:52039880-53251807
BLMH:Q13867:OID20336:v1	3:52551284:G:T:imp:v1	rs67409736	0.161733	57.8597	0.0565206	14	3:52542919-52568805	3:52508903-52534789	3:52039880-53251807
BLMH:Q13867:OID20336:v1	3:52727675:G:C:imp:v1	rs34216132	0.978045	30.0429	0.0411273	1	3:52727675-52727675	3:52693659-52693659	3:52039880-53251807
BLMH:Q13867:OID20336:v1	6:31749184:G:A:imp:v1	rs915651	0.0646004	28.9039	-0.0406052	61	6:31580934-32033616	6:31613157-32065839	6:25684606-33163637
BLMH:Q13867:OID20336:v1	17:27521269:G:A:imp:v1	rs142996489	0.941798	12.5038	-0.0245585	4	17:27521269-29838285	17:29194251-31511267	17:25999940-30505153
BLMH:Q13867:OID20336:v1	17:28576076:T:C:imp:v1	rs1050565	0.509423	3663.58	0.402265	2	17:28576076-28579320	17:30249058-30252302	17:25999940-30505153
BLMH:Q13867:OID20336:v1	17:28577164:G:A:imp:v1	rs6505166	0.0821574	48.6818	0.0471967	29	17:28570915-28619370	17:30243897-30292352	17:25999940-30505153
BLMH:Q13867:OID20336:v1	17:28598294:C:T:imp:v1	rs137881719	1	387.377	-0.131212	1	17:28598294-28598294	17:30271276-30271276	17:25999940-30505153
BLMH:Q13867:OID20336:v1	17:28642141:C:T:imp:v1	rs11871567	0.330462	13.8446	-0.0257971	3	17:28585566-28683000	17:30258548-30355982	17:25999940-30505153
BLVRB:P30043:OID21141:v1	6:135422296:A:T:imp:v1	rs11759553	0.120634	39.4827	-0.0463147	22	6:135402339-135428537	6:135081201-135107399	6:134918916-135918916
BLVRB:P30043:OID21141:v1	19:40957316:G:C:imp:v1	rs145609085	0.727003	21.4763	-0.0340016	2	19:40883135-40957316	19:40377228-40451409	19:39787854-42128594
BLVRB:P30043:OID21141:v1	19:40964064:G:A:imp:v1	rs149698066	1	431.483	-0.148078	1	19:40964064-40964064	19:40458157-40458157	19:39787854-42128594
BLVRB:P30043:OID21141:v1	19:40964395:C:T:imp:v1	rs11547746	1	127.728	-0.0810132	1	19:40964395-40964395	19:40458488-40458488	19:39787854-42128594
BMP4:P12644:OID20994:v1	1:19749402:T:C:imp:v1	rs4912090	0.0692324	19.7758	-0.0343956	35	1:19681393-19754993	1:19354899-19428499	1:19236843-20236843
BMP4:P12644:OID20994:v1	1:19979608:G:A:imp:v1	rs11587840	0.240587	14.488	-0.0296706	7	1:19976313-19981451	1:19649819-19654958	1:19236843-20236843
BMP4:P12644:OID20994:v1	11:74307075:AT:A:imp:v1	rs796212080	0.0745247	10.5678	0.0252358	91	11:74275835-74379166	11:74564790-74668121	11:73101888-74979654
BMP4:P12644:OID20994:v1	11:74394714:C:G:imp:v1	rs7939128	1	56.1156	-0.0566146	1	11:74394714-74394714	11:74683669-74683669	11:73101888-74979654
BMP4:P12644:OID20994:v1	11:74413156:C:G:imp:v1	rs7952425	0.999985	19.6834	-0.0341365	1	11:74413156-74413156	11:74702111-74702111	11:73101888-74979654
BMP4:P12644:OID20994:v1	11:74432187:G:A:imp:v1	rs574672574	0.264125	169.723	-0.0975317	4	11:74427076-74432192	11:74716031-74721147	11:73101888-74979654
BMP4:P12644:OID20994:v1	11:126219396:T:C:imp:v1	rs35887873	0.628514	35.4244	0.0455544	2	11:126219396-126265501	11:126349501-126395606	11:125719396-126719396
BMP4:P12644:OID20994:v1	12:104000470:T:C:imp:v1	rs2723889	0.474425	13.4615	0.0286569	3	12:103948383-104000470	12:103554605-103606692	12:103672519-104672519
BMP4:P12644:OID20994:v1	12:104051026:G:A:imp:v1	rs12368407	0.12384	9.51089	0.024259	20	12:104015249-104052124	12:103621471-103658346	12:103672519-104672519
BMP4:P12644:OID20994:v1	12:104172519:G:C:imp:v1	rs11111765	0.886988	26.4218	0.0395296	3	12:104152856-104172519	12:103759078-103778741	12:103672519-104672519
BMP4:P12644:OID20994:v1	17:7063650:T:C:imp:v1	rs72837682	0.388593	76.1365	0.0658283	5	17:7063650-7063899	17:7160331-7160580	17:6569412-7569412
BMP4:P12644:OID20994:v1	17:7069412:G:A:imp:v1	rs186021206	1	37.3568	0.0465312	1	17:7069412-7069412	17:7166093-7166093	17:6569412-7569412
BMP4:P12644:OID20994:v1	17:7106378:G:A:imp:v1	rs200489612	0.999945	33.6913	0.0442637	1	17:7106378-7106378	17:7203059-7203059	17:6569412-7569412
BMP4:P12644:OID20994:v1	17:26694861:G:A:imp:v1	rs704	0.920031	25.508	-0.0388955	8	17:26633616-26722728	17:28306590-28395709	17:26194861-27194861
BMP6:P22004:OID20111:v1	2:224874874:G:A:imp:v1	rs13412535	0.547377	25.4397	-0.0396179	2	2:224874874-224880498	2:224010157-224015781	2:224380498-225380498
BMP6:P22004:OID20111:v1	3:56849749:T:C:imp:v1	rs1354034	1	377.991	-0.147345	1	3:56849749-56849749	3:56815721-56815721	3:56349749-57349749
BMP6:P22004:OID20111:v1	3:122853680:G:A:imp:v1	rs3792386	0.277947	19.8018	-0.0350931	16	3:122833003-122853680	3:123114156-123134833	3:122353680-123353680
BMP6:P22004:OID20111:v1	3:186458322:C:T:imp:v1	rs3856930	0.478092	43.7244	-0.0513828	3	3:186450761-186458322	3:186732972-186740533	3:185954180-186954180
BMP6:P22004:OID20111:v1	3:186461524:C:T:imp:v1	rs76438938	0.288163	33.3839	-0.0450831	5	3:186461524-186475270	3:186743735-186757481	3:185954180-186954180
BMP6:P22004:OID20111:v1	4:187161048:G:A:imp:v1	rs71640034	0.181165	189.432	-0.105175	19	4:187157140-187178787	4:186235986-186257633	4:186657267-187657267
BMP6:P22004:OID20111:v1	5:176841339:T:C:imp:v1	rs2545801	0.424426	62.854	-0.0613499	5	5:176839890-176842474	5:177412889-177415473	5:176341339-177341339
BMP6:P22004:OID20111:v1	6:7728162:C:CT:imp:v1	rs71542879	0.367489	148.587	0.0930831	11	6:7715689-7728162	6:7715456-7727929	6:7218260-8218260
BMP6:P22004:OID20111:v1	6:7822014:G:T:imp:v1	rs56098432	0.196221	17.0814	-0.0324575	23	6:7821127-7827505	6:7820894-7827272	6:7218260-8218260
BMP6:P22004:OID20111:v1	6:7828542:C:T:imp:v1	rs267177	0.336442	13.827	0.0293453	13	6:7828542-7854236	6:7828309-7854003	6:7218260-8218260
BMP6:P22004:OID20111:v1	6:7862707:G:A:imp:v1	rs142167481	1	53.9572	-0.0566103	1	6:7862707-7862707	6:7862474-7862474	6:7218260-8218260
BMP6:P22004:OID20111:v1	6:8016854:T:C:imp:v1	rs9392946	0.0156815	12.5007	0.0280156	97	6:7998338-8062532	6:7998105-8062299	6:7218260-8218260
BMP6:P22004:OID20111:v1	8:106581528:A:T:imp:v1	rs6993770	0.958706	40.2936	-0.0494427	1	8:106581528-106581528	8:105569300-105569300	8:106081528-107081528
BMP6:P22004:OID20111:v1	9:99192919:A:C:imp:v1	rs10820606	0.978557	72.6339	-0.0658354	1	9:99192919-99192919	9:96430637-96430637	9:98692919-99838583
BMP6:P22004:OID20111:v1	9:136138765:GCGCCCACCACTA:G:imp:v1	9:136138765_GCGCCCACCACTA_G	0.248403	38.7578	-0.0485055	7	9:136138765-136151579	9:133263362-133276163	9:135641870-136641870
BMP6:P22004:OID20111:v1	10:104331986:A:G:imp:v1	rs10883739	0.01317	13.0525	-0.0287557	104	10:104226239-104380686	10:102466482-102620929	10:103859884-104948720
BMP6:P22004:OID20111:v1	10:104359884:C:T:imp:v1	rs12762934	0.421528	43.0799	0.0510033	5	10:104316581-104359884	10:102556824-102600127	10:103859884-104948720
BMP6:P22004:OID20111:v1	11:74385691:C:A:imp:v1	rs11602237	0.711222	28.6965	0.0419072	4	11:74300441-74386800	11:74589396-74675755	11:73932187-74932187
BMP6:P22004:OID20111:v1	11:74432187:G:A:imp:v1	rs574672574	0.193394	38.8767	-0.0485389	8	11:74414919-74432192	11:74703874-74721147	11:73932187-74932187
BMP6:P22004:OID20111:v1	12:29534209:C:A:imp:v1	rs2278093	0.135798	16.6905	0.0323483	22	12:29437861-29534209	12:29284928-29381276	12:29018430-30018430
BMP6:P22004:OID20111:v1	12:54723028:G:A:imp:v1	rs6580981	0.610462	45.0267	0.0521635	2	12:54723028-54729872	12:54329244-54336088	12:54223028-55223028
BMP6:P22004:OID20111:v1	17:7063650:T:C:imp:v1	rs72837682	0.189351	14.7643	0.0304899	14	17:7063650-7080316	17:7160331-7176997	17:6569412-7569412
BMP6:P22004:OID20111:v1	17:7069412:G:A:imp:v1	rs186021206	0.993869	34.3115	0.0457244	1	17:7069412-7069412	17:7166093-7166093	17:6569412-7569412
BMP6:P22004:OID20111:v1	17:33875262:T:A:imp:v1	rs8073060	0.988382	58.4004	0.0591478	1	17:33875262-33875262	17:35548243-35548243	17:33509353-34509353
BMP6:P22004:OID20111:v1	17:33886764:C:T:imp:v1	rs145171343	0.631792	27.6603	0.0411659	2	17:33886764-33899846	17:35559745-35572827	17:33509353-34509353
BMP6:P22004:OID20111:v1	17:33965808:GA:G:imp:v1	17:33965808_GA_G	0.0921472	43.1649	0.0510268	101	17:33889704-34054408	17:35562685-35727389	17:33509353-34509353
BMP6:P22004:OID20111:v1	17:34007802:G:A:imp:v1	rs4795085	0.264995	12.5915	-0.0281366	71	17:33882720-34049950	17:35555701-35722931	17:33509353-34509353
BMP6:P22004:OID20111:v1	19:55511020:A:ATCG:imp:v1	rs200872944	0.0419998	9.94725	-0.025264	61	19:55501866-55570954	19:54990498-55059586	19:55039072-56039072
BMP6:P22004:OID20111:v1	19:55539072:T:G:imp:v1	rs892090	0.391269	52.9448	0.0564471	3	19:55536595-55539072	19:55025227-55027704	19:55039072-56039072
BMP6:P22004:OID20111:v1	21:36259324:A:G:imp:v1	rs111527738	0.999999	21.8749	0.0368124	1	21:36259324-36259324	21:34887027-34887027	21:35876839-36876839
BMP6:P22004:OID20111:v1	21:36376839:G:A:imp:v1	rs2834720	0.177612	14.2548	0.0299833	12	21:36372962-36378874	21:35000665-35006577	21:35876839-36876839
BMP6:P22004:OID20111:v1	21:36392564:A:G:imp:v1	rs71329093	0.499145	10.8001	0.0263061	2	21:36392564-36400441	21:35020267-35028144	21:35876839-36876839
BOC:Q9BWV1:OID20116:v1	2:27730940:T:C:imp:v1	rs1260326	0.799639	38.7216	0.0479929	4	2:27598097-27748992	2:27375230-27526125	2:27230940-28443050
BOC:Q9BWV1:OID20116:v1	3:112860089:C:T:imp:v1	rs73223917	0.123601	139.137	-0.0878062	15	3:112849831-112867292	3:113130984-113148445	3:112318431-113987616
BOC:Q9BWV1:OID20116:v1	3:112886520:C:T:imp:v1	rs72942405	0.347409	20.6304	0.0346351	9	3:112884661-112901544	3:113165814-113182697	3:112318431-113987616
BOC:Q9BWV1:OID20116:v1	3:112930316:T:A:imp:v1	rs116765948	1	77.4659	-0.0658291	1	3:112930316-112930316	3:113211469-113211469	3:112318431-113987616
BOC:Q9BWV1:OID20116:v1	3:112935114:TAGA:T:imp:v1	3:112935114_TAGA_T	0.730788	63.4642	0.0597025	10	3:112918685-112935114	3:113199838-113216267	3:112318431-113987616
BOC:Q9BWV1:OID20116:v1	3:112958324:A:G:imp:v1	rs10511323	0.11066	251.033	0.117577	17	3:112958324-112996541	3:113239477-113277694	3:112318431-113987616
BOC:Q9BWV1:OID20116:v1	3:112970089:G:A:imp:v1	rs532524657	0.987241	118.979	-0.0812856	1	3:112970089-112970089	3:113251242-113251242	3:112318431-113987616
BOC:Q9BWV1:OID20116:v1	3:112982753:G:T:imp:v1	rs115551340	1	68.4036	-0.0619378	1	3:112982753-112982753	3:113263906-113263906	3:112318431-113987616
BOC:Q9BWV1:OID20116:v1	3:113002345:C:G:imp:v1	rs138348732	1	64.3442	0.060112	1	3:113002345-113002345	3:113283498-113283498	3:112318431-113987616
BOC:Q9BWV1:OID20116:v1	3:113238852:G:A:imp:v1	rs113029971	0.0372365	18.9696	-0.0332621	105	3:113031044-113248932	3:113312197-113530085	3:112318431-113987616
BOC:Q9BWV1:OID20116:v1	7:72868522:A:G:imp:v1	rs1306476	0.0672373	24.0575	0.0381532	31	7:72856269-72939244	7:73441939-73524914	7:72423338-73423338
BOC:Q9BWV1:OID20116:v1	8:22048490:G:A:imp:v1	rs56408342	0.0574661	40.0786	-0.0487748	33	8:22033615-22056128	8:22176102-22198615	8:21548490-22548490
BOC:Q9BWV1:OID20116:v1	9:136131188:C:T:imp:v1	rs8176749	0.139537	30.9036	0.0430388	13	9:136118268-136142185	9:133242881-133266772	9:135631188-136631188
BOC:Q9BWV1:OID20116:v1	12:48143315:A:G:imp:v1	rs145878042	0.9747	24.5284	0.0385276	1	12:48143315-48143315	12:47749532-47749532	12:47643315-48643315
BOC:Q9BWV1:OID20116:v1	15:101905966:T:G:imp:v1	rs8029570	0.143855	19.2168	-0.0341878	29	15:101900730-101916347	15:101360525-101376142	15:101568658-102568658
BOC:Q9BWV1:OID20116:v1	15:102006960:AT:A:imp:v1	15:102006960_AT_A	0.0529625	12.5306	-0.0278831	65	15:101987391-102013883	15:101447186-101473678	15:101568658-102568658
BOC:Q9BWV1:OID20116:v1	15:102068658:G:A:imp:v1	rs1037117	0.590438	33.76	-0.0448809	2	15:102067841-102068658	15:101527638-101528455	15:101568658-102568658
BOC:Q9BWV1:OID20116:v1	17:7069412:G:A:imp:v1	rs186021206	0.927262	55.8202	0.0572767	2	17:7069412-7106378	17:7166093-7203059	17:6569412-7569412
BOC:Q9BWV1:OID20116:v1	17:7080316:C:T:imp:v1	rs55714927	0.258245	18.7659	0.0338093	12	17:7063650-7080316	17:7160331-7176997	17:6569412-7569412
BPIFB1:Q8TDL5:OID20308:v1	3:12299143:A:G:imp:v1	rs78261995	0.296452	36.511	0.0454472	7	3:12273414-12300966	3:12231914-12259467	3:11956181-13004290
BPIFB1:Q8TDL5:OID20308:v1	3:12329195:G:C:imp:v1	rs2920502	0.907067	13.2099	-0.027923	3	3:12325780-12329452	3:12284281-12287953	3:11956181-13004290
BPIFB1:Q8TDL5:OID20308:v1	3:12494794:C:A:imp:v1	rs2249407	0.219282	16.1771	-0.030731	11	3:12487742-12500651	3:12446243-12459152	3:11956181-13004290
BPIFB1:Q8TDL5:OID20308:v1	3:12504290:G:A:imp:v1	rs1619599	0.131922	54.3121	0.0551227	25	3:12504290-12570986	3:12462791-12529487	3:11956181-13004290
BPIFB1:Q8TDL5:OID20308:v1	3:72288745:A:G:imp:v1	rs12632003	0.357988	32.5279	0.0430894	5	3:72287270-72291224	3:72238119-72242073	3:71791224-72791224
BPIFB1:Q8TDL5:OID20308:v1	5:173086870:G:A:imp:v1	rs17688826	0.597515	16.8697	-0.0314085	7	5:173072647-173087427	5:173645644-173660424	5:172708633-173708633
BPIFB1:Q8TDL5:OID20308:v1	5:173208633:A:C:imp:v1	rs791361	0.524854	29.2922	0.0409495	4	5:173205282-173208633	5:173778279-173781630	5:172708633-173708633
BPIFB1:Q8TDL5:OID20308:v1	6:2504622:C:CT:imp:v1	rs34978289	0.241684	58.9434	0.0574765	11	6:2501535-2509443	6:2501301-2509209	6:2004622-3004622
BPIFB1:Q8TDL5:OID20308:v1	6:135419018:T:C:imp:v1	rs9399137	0.143755	74.8533	0.0645541	18	6:135418635-135428537	6:135097497-135107399	6:134927159-135927159
BPIFB1:Q8TDL5:OID20308:v1	8:19852829:G:T:imp:v1	rs1822200	0.0244516	36.1746	0.045329	59	8:19852045-19869676	8:19994534-20012165	8:19352045-20352045
BPIFB1:Q8TDL5:OID20308:v1	8:19936687:A:G:imp:v1	rs28597716	0.670693	12.1606	0.0268632	8	8:19912060-19938946	8:20054549-20081435	8:19352045-20352045
BPIFB1:Q8TDL5:OID20308:v1	8:116657911:T:G:imp:v1	rs2721961	0.199618	22.2912	-0.0358968	37	8:116648565-116671848	8:115636338-115659621	8:116157911-117157911
BPIFB1:Q8TDL5:OID20308:v1	8:126492843:GT:G:imp:v1	8:126492843_GT_G	0.267812	19.8472	0.0339525	29	8:126477153-126507389	8:125464911-125495147	8:126007308-127007308
BPIFB1:Q8TDL5:OID20308:v1	9:89334811:G:A:imp:v1	rs4878009	0.242571	23.7883	-0.0370596	18	9:89333170-89371743	9:86718255-86756828	9:88834811-89834811
BPIFB1:Q8TDL5:OID20308:v1	11:47946836:G:A:imp:v1	rs2930191	0.0378417	20.9533	-0.0348627	85	11:47475189-47946836	11:47453637-47925284	11:47071372-49189417
BPIFB1:Q8TDL5:OID20308:v1	11:116623213:TA:T:imp:v1	11:116623213_TA_T	0.792059	23.4425	0.0368165	2	11:116623213-116648917	11:116752497-116778201	11:116123213-117123213
BPIFB1:Q8TDL5:OID20308:v1	15:44028047:C:T:imp:v1	rs147233090	0.578486	14.2691	-0.0290311	6	15:43623397-44028047	15:43331199-43735849	15:42417952-44947434
BPIFB1:Q8TDL5:OID20308:v1	16:56987369:T:C:imp:v1	rs56156922	0.227757	74.2808	0.0642263	8	16:56987015-56994528	16:56953103-56960616	16:56490716-57490716
BPIFB1:Q8TDL5:OID20308:v1	16:57000696:T:A:imp:v1	rs8045855	0.36997	25.8785	-0.0384739	8	16:57000696-57007446	16:56966784-56973534	16:56490716-57490716
BPIFB1:Q8TDL5:OID20308:v1	16:78329610:AAAAC:A:imp:v1	16:78329610_AAAAC_A	0.86074	55.5804	-0.055875	2	16:78329610-78334871	16:78295713-78300974	16:77834871-78834871
BPIFB1:Q8TDL5:OID20308:v1	16:78332174:T:G:imp:v1	rs12596093	0.434281	22.3417	0.0359428	5	16:78324603-78332174	16:78290706-78298277	16:77834871-78834871
BPIFB1:Q8TDL5:OID20308:v1	19:8429323:G:A:imp:v1	rs116843064	1	28.9183	0.0407219	1	19:8429323-8429323	19:8364439-8364439	19:7929323-8929323
BPIFB1:Q8TDL5:OID20308:v1	19:49206462:C:T:imp:v1	rs681343	0.190108	66.6617	0.0610266	24	19:49206108-49209543	19:48702851-48706286	19:48706462-49706462
BPIFB1:Q8TDL5:OID20308:v1	20:31394631:AT:A:imp:v1	20:31394631_AT_A	0.0688009	23.538	0.0337522	69	20:31330115-31400673	20:32742309-32812867	20:24725459-36122769
BPIFB1:Q8TDL5:OID20308:v1	20:31684798:G:A:imp:v1	rs75152701	0.0941999	58.1951	-0.0523546	16	20:31679301-31693277	20:33091495-33105471	20:24725459-36122769
BPIFB1:Q8TDL5:OID20308:v1	20:31694448:T:C:imp:v1	rs2424963	0.592384	1742.62	-0.282218	4	20:31693427-31694572	20:33105621-33106766	20:24725459-36122769
BPIFB1:Q8TDL5:OID20308:v1	20:31715221:T:A:imp:v1	rs74209786	0.0591519	44.9429	0.0461626	23	20:31711151-31722166	20:33123345-33134360	20:24725459-36122769
BPIFB1:Q8TDL5:OID20308:v1	20:31715708:T:C:imp:v1	rs145041413	0.999999	88.8247	0.0644025	1	20:31715708-31715708	20:33127902-33127902	20:24725459-36122769
BPIFB1:Q8TDL5:OID20308:v1	20:31813777:C:G:imp:v1	rs116989472	0.750609	20.6679	0.0317326	2	20:31813777-31870853	20:33225971-33283047	20:24725459-36122769
BPIFB1:Q8TDL5:OID20308:v1	20:31851429:T:C:imp:v1	rs6119356	0.475239	488.072	0.149653	13	20:31844770-31851429	20:33256964-33263623	20:24725459-36122769
BPIFB1:Q8TDL5:OID20308:v1	20:31877713:A:T:imp:v1	rs61739245	1	273.921	0.112318	1	20:31877713-31877713	20:33289907-33289907	20:24725459-36122769
BPIFB1:Q8TDL5:OID20308:v1	20:31891755:T:C:imp:v1	rs117258330	1	374.784	-0.131236	1	20:31891755-31891755	20:33303949-33303949	20:24725459-36122769
BPIFB1:Q8TDL5:OID20308:v1	20:31894766:C:T:imp:v1	rs41311304	1	106.496	-0.0704109	1	20:31894766-31894766	20:33306960-33306960	20:24725459-36122769
BRK1:Q8WUW1:OID20883:v1	3:56849749:T:C:imp:v1	rs1354034	1	145.672	0.0914286	1	3:56849749-56849749	3:56815721-56815721	3:56349749-57349749
BRK1:Q8WUW1:OID20883:v1	4:155489608:C:T:imp:v1	rs6054	0.999986	33.7331	0.0448568	1	4:155489608-155489608	4:154568456-154568456	4:154989608-155989608
BRK1:Q8WUW1:OID20883:v1	7:106372219:C:G:imp:v1	rs342293	0.26851	48.0465	-0.053211	11	7:106364599-106373718	7:106724153-106733272	7:105872219-106872219
BRK1:Q8WUW1:OID20883:v1	10:65104500:A:G:imp:v1	rs7896518	0.0930395	40.3073	0.0488586	108	10:64904071-65274927	10:63144311-63515167	10:64604500-65604500
BRK1:Q8WUW1:OID20883:v1	11:196944:C:T:imp:v1	rs11604127	0.25357	45.4967	0.0518263	10	11:179321-208235	11:179321-208235	11:0-698062
BRK1:Q8WUW1:OID20883:v1	16:83760879:CAT:C:imp:v1	rs775650458	0.99983	70.3217	-0.0635535	1	16:83760879-83760879	16:83727274-83727274	16:83303160-84303160
BRK1:Q8WUW1:OID20883:v1	16:83784107:A:G:imp:v1	rs75139154	0.407783	11.7301	-0.0267861	5	16:83781919-83785105	16:83748314-83751500	16:83303160-84303160
BRK1:Q8WUW1:OID20883:v1	16:83803160:T:A:imp:v1	rs707236	0.867454	199.512	-0.10622	2	16:83800282-83803160	16:83766677-83769555	16:83303160-84303160
BRK1:Q8WUW1:OID20883:v1	16:83805065:C:T:imp:v1	rs150587588	0.999912	17.683	0.0326101	1	16:83805065-83805065	16:83771460-83771460	16:83303160-84303160
BRK1:Q8WUW1:OID20883:v1	16:83820907:A:ATTGT:imp:v1	rs201491175	0.167348	28.8233	0.0411767	24	16:83789095-83835836	16:83755490-83802231	16:83303160-84303160
BRK1:Q8WUW1:OID20883:v1	17:33899846:CCT:C:imp:v1	17:33899846_CCT_C	0.868222	13.2745	0.0286964	2	17:33886764-33899846	17:35559745-35572827	17:33474481-34474481
BRK1:Q8WUW1:OID20883:v1	17:33974481:G:A:imp:v1	rs9897552	0.0615701	25.215	0.0389712	22	17:33884804-34000628	17:35557785-35673609	17:33474481-34474481
BRK1:Q8WUW1:OID20883:v1	19:45411941:T:C:imp:v1	rs429358	0.998773	76.9635	0.0665895	1	19:45411941-45411941	19:44908684-44908684	19:44913233-45913233
BRK1:Q8WUW1:OID20883:v1	19:45413233:G:T:imp:v1	rs1065853	0.72806	124.776	-0.0844435	2	19:45412079-45413233	19:44908822-44909976	19:44913233-45913233
BRK1:Q8WUW1:OID20883:v1	19:45439163:C:G:imp:v1	rs35136575	0.996859	14.43	0.0296812	1	19:45439163-45439163	19:44935906-44935906	19:44913233-45913233
BSG:P35613:OID20626:v1	1:179526214:C:T:imp:v1	rs61747728	0.999033	38.7422	0.0464365	1	1:179526214-179526214	1:179557079-179557079	1:178978409-180026214
BSG:P35613:OID20626:v1	1:184672098:G:A:imp:v1	rs78444298	0.587043	28.3751	0.0399641	2	1:184672098-184865132	1:184702964-184895998	1:184172098-185371215
BSG:P35613:OID20626:v1	2:27730940:T:C:imp:v1	rs1260326	0.929712	29.4836	0.040712	2	2:27598097-27730940	2:27375230-27508073	2:27230940-28443050
BSG:P35613:OID20626:v1	7:46753684:C:G:imp:v1	rs700753	0.537408	29.9113	0.0409917	3	7:46753491-46753684	7:46713893-46714086	7:46253684-47253684
BSG:P35613:OID20626:v1	8:9183358:A:G:imp:v1	rs9987289	0.2128	20.4347	-0.0341321	11	8:9178268-9192423	8:9320758-9334913	8:8683358-9794574
BSG:P35613:OID20626:v1	9:136128000:G:C:imp:v1	rs10901252	0.115873	44.1626	0.0493028	14	9:136128000-136142185	9:133252613-133266772	9:135641870-136641870
BSG:P35613:OID20626:v1	9:136149830:G:A:imp:v1	rs532436	0.20426	108.496	-0.0765436	7	9:136138765-136155000	9:133263362-133279427	9:135641870-136641870
BSG:P35613:OID20626:v1	16:20392332:G:A:imp:v1	rs77924615	0.28149	31.6931	-0.0421238	28	16:20353027-20392332	16:20341705-20381010	16:19892332-20892332
BSG:P35613:OID20626:v1	17:7106378:G:A:imp:v1	rs200489612	0.660375	27.7627	0.0395319	3	17:7069412-7192025	17:7166093-7288706	17:6606378-7606378
BSG:P35613:OID20626:v1	19:556396:A:G:imp:v1	rs8108920	0.262584	13.8333	-0.0281472	5	19:555353-556692	19:555353-556692	19:86745-1086745
BSG:P35613:OID20626:v1	19:570357:C:T:imp:v1	rs10422496	0.161611	25.1494	-0.037429	13	19:570124-585805	19:570124-585805	19:86745-1086745
BSG:P35613:OID20626:v1	19:584351:T:C:imp:v1	rs111854952	0.580675	54.0981	0.0542532	3	19:568104-584351	19:568104-584351	19:86745-1086745
BSG:P35613:OID20626:v1	19:585544:G:A:imp:v1	rs72972186	0.464972	167.954	0.0946603	4	19:572998-585582	19:572998-585582	19:86745-1086745
BSG:P35613:OID20626:v1	22:36766003:T:C:imp:v1	rs933224	0.259731	19.7387	-0.0335723	8	22:36758547-36770038	22:36362502-36373993	22:36266003-37266003
BST1:Q10588:OID21051:v1	4:15646941:G:A:imp:v1	rs7657257	0.24741	372.43	-0.0866364	9	4:15617591-15709252	4:15615968-15707629	4:13966608-16664155
BST1:Q10588:OID21051:v1	4:15660526:G:A:imp:v1	rs79170721	0.819063	21.6239	0.0214752	2	4:15660526-15671421	4:15658903-15669798	4:13966608-16664155
BST1:Q10588:OID21051:v1	4:15678038:C:G:imp:v1	rs11731596	0.942514	27.2393	0.0239958	2	4:15678038-15704663	4:15676415-15703040	4:13966608-16664155
BST1:Q10588:OID21051:v1	4:15691259:G:A:imp:v1	rs34599140	0.490368	155.663	0.0562256	2	4:15691259-15698161	4:15689636-15696538	4:13966608-16664155
BST1:Q10588:OID21051:v1	4:15708959:T:C:imp:v1	rs114973579	0.999877	80.7449	-0.0406989	1	4:15708959-15708959	4:15707336-15707336	4:13966608-16664155
BST1:Q10588:OID21051:v1	4:15709192:G:A:imp:v1	rs2302465	1	14713.7	-0.542593	1	4:15709192-15709192	4:15707569-15707569	4:13966608-16664155
BST1:Q10588:OID21051:v1	4:15723394:G:A:imp:v1	rs113730007	0.703335	67.6069	0.0373043	18	4:15663400-15723394	4:15661777-15721771	4:13966608-16664155
BST1:Q10588:OID21051:v1	4:15724520:G:A:imp:v1	rs144197373	1	296.494	-0.0773608	1	4:15724520-15724520	4:15722897-15722897	4:13966608-16664155
BST1:Q10588:OID21051:v1	4:15739390:T:G:imp:v1	rs4263397	1	5123.77	-0.320269	1	4:15739390-15739390	4:15737767-15737767	4:13966608-16664155
BST1:Q10588:OID21051:v1	4:15739419:G:A:imp:v1	rs144539516	1	875.307	0.132564	1	4:15739419-15739419	4:15737796-15737796	4:13966608-16664155
BST1:Q10588:OID21051:v1	4:15739488:A:G:imp:v1	rs4283655	1	230.26	0.0682447	1	4:15739488-15739488	4:15737865-15737865	4:13966608-16664155
BST1:Q10588:OID21051:v1	4:15760683:C:T:imp:v1	rs34921119	0.871369	66.0801	-0.0368927	2	4:15740745-15760683	4:15739122-15759060	4:13966608-16664155
BST1:Q10588:OID21051:v1	8:9221370:AAATT:A:imp:v1	rs771512274	0.504288	16.7088	0.031641	23	8:9183102-9231661	8:9325592-9374151	8:8683102-9800914
BST1:Q10588:OID21051:v1	11:126231114:T:C:imp:v1	rs56344867	0.508308	18.0735	0.0327804	31	11:126075768-126278203	11:126205873-126408308	11:125264306-126733669
BST1:Q10588:OID21051:v1	11:126243709:A:G:imp:v1	rs7121123	0.100104	38.8028	-0.0474112	22	11:126232337-126253877	11:126362442-126383982	11:125264306-126733669
BST1:Q10588:OID21051:v1	17:7069412:G:A:imp:v1	rs186021206	0.997062	44.8276	0.0508595	1	17:7069412-7069412	17:7166093-7166093	17:6569412-7569412
BST1:Q10588:OID21051:v1	17:7080316:C:T:imp:v1	rs55714927	0.188712	21.05	0.0353014	11	17:7063650-7080316	17:7160331-7176997	17:6569412-7569412
BST1:Q10588:OID21051:v1	19:44153100:A:G:imp:v1	rs4760	1	220.494	-0.110789	1	19:44153100-44153100	19:43648948-43648948	19:43653100-44653100
BST2:Q10589:OID21029:v1	1:941284:C:T:imp:v1	rs3128116	0.116572	16.7739	0.0314238	21	1:930533-954777	1:995153-1019397	1:441334-1441334
BST2:Q10589:OID21029:v1	1:172415451:C:T:imp:v1	rs2269615	0.211859	22.3801	-0.036074	13	1:172371922-172418268	1:172402782-172449128	1:171915451-172915451
BST2:Q10589:OID21029:v1	2:163095279:C:T:imp:v1	rs79854652	0.418736	11.7857	-0.0265498	4	2:163013985-163124596	2:162157475-162268086	2:162610536-163610536
BST2:Q10589:OID21029:v1	2:163124051:C:T:imp:v1	rs1990760	0.801879	13.0606	0.0278594	5	2:163110536-163326297	2:162254026-162469787	2:162610536-163610536
BST2:Q10589:OID21029:v1	2:163132346:C:T:imp:v1	rs78456138	0.686151	12.8656	-0.0276724	3	2:163124637-163373152	2:162268127-162516642	2:162610536-163610536
BST2:Q10589:OID21029:v1	2:163167746:C:G:imp:v1	rs17715343	0.949962	12.541	-0.0273556	2	2:163167746-163208893	2:162311236-162352383	2:162610536-163610536
BST2:Q10589:OID21029:v1	4:146821410:C:A:imp:v1	rs4835265	0.55955	24.1221	0.0373724	16	4:146784882-146821410	4:145863730-145900258	4:146321410-147321410
BST2:Q10589:OID21029:v1	6:122710587:T:C:imp:v1	rs9482243	0.0320987	9.1198	0.0233739	171	6:122432029-122712377	6:122110883-122391232	6:122220806-123220806
BST2:Q10589:OID21029:v1	6:122720806:G:A:imp:v1	rs6926219	0.155425	38.0744	-0.0465796	37	6:122720806-122888049	6:122399661-122566904	6:122220806-123220806
BST2:Q10589:OID21029:v1	9:136129715:C:T:imp:v1	rs1137827	0.0971821	19.9843	0.0340586	15	9:136128000-136149150	9:133252613-133273734	9:135649229-136649229
BST2:Q10589:OID21029:v1	9:136149229:T:C:imp:v1	rs505922	0.183295	96.8185	0.0732812	14	9:136143372-136149500	9:133267960-133274084	9:135649229-136649229
BST2:Q10589:OID21029:v1	9:136164836:C:A:imp:v1	rs13301309	0.503484	26.9684	-0.039314	9	9:136154626-136178310	9:133279053-133302827	9:135649229-136649229
BST2:Q10589:OID21029:v1	11:62199457:C:T:imp:v1	rs10897272	0.299715	20.6702	-0.0347371	5	11:62199457-62200735	11:62431985-62433263	11:61699817-62699817
BST2:Q10589:OID21029:v1	14:103564807:A:C:imp:v1	rs59643720	0.125937	55.574	0.0559264	15	14:103564734-103572815	14:103098397-103106478	14:103071695-104071695
BST2:Q10589:OID21029:v1	14:103576443:T:C:imp:v1	rs729183	0.569256	31.7746	0.0426395	2	14:103576443-103576444	14:103110106-103110107	14:103071695-104071695
BST2:Q10589:OID21029:v1	18:56087648:T:C:imp:v1	rs12373325	0.175268	25.5255	-0.0384149	17	18:56084054-56108485	18:58416822-58441253	18:55587648-56587648
BST2:Q10589:OID21029:v1	19:10463118:G:C:imp:v1	rs34536443	0.981268	43.2457	-0.0494772	1	19:10463118-10463118	19:10352442-10352442	19:9959969-10959969
BST2:Q10589:OID21029:v1	19:10469975:A:C:imp:v1	rs12720356	0.998707	56.9868	-0.0565908	1	19:10469975-10469975	19:10359299-10359299	19:9959969-10959969
BST2:Q10589:OID21029:v1	19:17430319:AAG:A:imp:v1	rs747907759	0.126173	29.5593	-0.0408888	10	19:17427804-17442460	19:17316995-17331651	19:16988793-17988793
BST2:Q10589:OID21029:v1	19:17486898:G:A:imp:v1	rs113679764	0.999983	46.377	-0.0508597	1	19:17486898-17486898	19:17376089-17376089	19:16988793-17988793
BST2:Q10589:OID21029:v1	19:17488793:T:C:imp:v1	rs8101243	0.55171	65.292	-0.0600911	2	19:17487620-17488793	19:17376811-17377984	19:16988793-17988793
BST2:Q10589:OID21029:v1	19:17517333:G:GT:imp:v1	rs35077774	0.363986	47.2829	0.0513292	14	19:17501132-17526300	19:17390323-17415491	19:16988793-17988793
BST2:Q10589:OID21029:v1	19:17525966:C:T:imp:v1	rs555876506	0.228332	33.7782	0.0435991	14	19:17496627-17533564	19:17385818-17422755	19:16988793-17988793
BST2:Q10589:OID21029:v1	19:17543270:T:C:imp:v1	rs34868834	0.202221	27.3153	0.0393551	10	19:17538797-17543882	19:17427988-17433073	19:16988793-17988793
BST2:Q10589:OID21029:v1	22:18468105:A:G:imp:v1	rs12169946	0.0479107	21.5957	-0.0354248	98	22:18437382-18482600	22:17954616-17999834	22:17957043-18957043
BST2:Q10589:OID21029:v1	22:18652023:C:T:imp:v1	rs3994302	0.0859758	10.6615	0.0253265	21	22:18648861-18652291	22:18166094-18169524	22:17957043-18957043
BTC:P35070:OID21199:v1	3:56849749:T:C:imp:v1	rs1354034	0.604496	19.4102	0.0347977	6	3:56849749-56865445	3:56815721-56831417	3:56349749-57349749
BTC:P35070:OID21199:v1	4:75601458:G:C:imp:v1	rs12499898	0.0729369	16.6803	0.0300134	15	4:75595017-75613673	4:74669812-74688464	4:73634609-77022581
BTC:P35070:OID21199:v1	4:75629315:G:A:imp:v1	rs10025144	1	271.926	-0.117207	1	4:75629315-75629315	4:74704104-74704104	4:73634609-77022581
BTC:P35070:OID21199:v1	4:75650094:C:A:imp:v1	rs12508120	0.763642	48.7243	0.0502812	6	4:75640758-75650094	4:74715547-74724884	4:73634609-77022581
BTC:P35070:OID21199:v1	4:75676256:A:C:imp:v1	rs11938276	0.122643	150.237	-0.087376	14	4:75673363-75676596	4:74748153-74751386	4:73634609-77022581
BTC:P35070:OID21199:v1	4:75686640:C:T:imp:v1	rs6811334	0.415524	19.368	-0.0321941	9	4:75677915-75686640	4:74752705-74761430	4:73634609-77022581
BTC:P35070:OID21199:v1	4:75718104:A:T:imp:v1	rs967874	0.4728	302.354	-0.123541	3	4:75718067-75720984	4:74792857-74795774	4:73634609-77022581
BTC:P35070:OID21199:v1	4:75719421:T:C:imp:v1	rs190304442	1	110.864	-0.0752165	1	4:75719421-75719421	4:74794211-74794211	4:73634609-77022581
BTC:P35070:OID21199:v1	4:75719517:A:C:imp:v1	rs28549760	0.76393	1475.52	-0.272022	2	4:75719517-75719768	4:74794307-74794558	4:73634609-77022581
BTC:P35070:OID21199:v1	4:75719808:G:A:imp:v1	rs62316317	1	41.6054	0.0465726	1	4:75719808-75719808	4:74794598-74794598	4:73634609-77022581
BTC:P35070:OID21199:v1	7:106351452:C:T:imp:v1	rs342259	0.0606433	21.3111	-0.0363873	40	7:106321972-106373718	7:106681526-106733272	7:105872903-106872903
BTC:P35070:OID21199:v1	9:100621002:C:G:imp:v1	rs7044478	0.0542074	22.1898	-0.0371041	35	9:100621002-100716140	9:97858720-97953858	9:100121002-101121002
BTC:P35070:OID21199:v1	10:64916030:AT:A:imp:v1	10:64916030_AT_A	0.0990516	22.0752	0.0369463	151	10:64901792-65344190	10:63142032-63584430	10:64401792-65457443
BTC:P35070:OID21199:v1	12:54717508:T:TTTCTC:imp:v1	rs60822569	0.518882	27.0815	0.0408134	5	12:54692061-54717508	12:54298277-54323724	12:54217508-55217508
BTN2A1:Q7KYR7:OID20713:v1	1:179526214:C:T:imp:v1	rs61747728	0.997188	47.868	0.0520188	1	1:179526214-179526214	1:179557079-179557079	1:178629576-180298396
BTN2A1:Q7KYR7:OID20713:v1	3:46893173:G:GGT:imp:v1	rs143048713	0.235393	19.4946	0.033717	31	3:46888198-47534109	3:46846708-47492619	3:46393173-49196925
BTN2A1:Q7KYR7:OID20713:v1	6:25907658:C:T:imp:v1	rs561756778	1	44.297	-0.0480164	1	6:25907658-25907658	6:25907430-25907430	6:22633101-33956364
BTN2A1:Q7KYR7:OID20713:v1	6:26377699:A:G:imp:v1	rs183010644	1	43.0648	-0.047363	1	6:26377699-26377699	6:26377471-26377471	6:22633101-33956364
BTN2A1:Q7KYR7:OID20713:v1	6:26458226:G:A:imp:v1	rs6907302	0.483063	310.455	-0.125185	4	6:26456443-26461839	6:26456215-26461611	6:22633101-33956364
BTN2A1:Q7KYR7:OID20713:v1	6:26459997:G:A:imp:v1	rs143104579	0.344114	41.8762	-0.046714	8	6:26459997-27225992	6:26459769-27258213	6:22633101-33956364
BTN2A1:Q7KYR7:OID20713:v1	6:26460424:G:A:imp:v1	rs12195971	0.448079	134.288	0.0826759	3	6:26460424-26465384	6:26460196-26465156	6:22633101-33956364
BTN2A1:Q7KYR7:OID20713:v1	6:26483770:C:G:imp:v1	rs9379877	0.489245	32.2629	0.0411806	2	6:26483770-26485779	6:26483542-26485551	6:22633101-33956364
BTN2A1:Q7KYR7:OID20713:v1	6:26498758:G:T:imp:v1	rs72843784	0.994525	1081.7	0.233014	1	6:26498758-26498758	6:26498530-26498530	6:22633101-33956364
BTN2A1:Q7KYR7:OID20713:v1	6:26988780:T:A:imp:v1	rs114804553	0.266374	70.888	0.0603914	5	6:26840935-27126460	6:26873156-27158681	6:22633101-33956364
BTN2A1:Q7KYR7:OID20713:v1	6:27228189:G:A:imp:v1	rs142773357	0.97456	19.1445	-0.0320519	1	6:27228189-27228189	6:27260410-27260410	6:22633101-33956364
BTN2A1:Q7KYR7:OID20713:v1	6:32473588:T:A:imp:v1	rs111344982	0.196442	39.097	0.0451609	586	6:32454401-32604402	6:32486624-32636625	6:22633101-33956364
BTN2A1:Q7KYR7:OID20713:v1	12:121364503:A:T:imp:v1	rs10849818	0.0552373	20.2381	-0.0343287	105	12:121189116-121364503	12:120751313-120926700	12:120840139-121840139
BTN2A1:Q7KYR7:OID20713:v1	16:20392332:G:A:imp:v1	rs77924615	0.995844	35.1885	-0.0448236	1	16:20392332-20392332	16:20381010-20381010	16:19892332-20892332
BTN2A1:Q7KYR7:OID20713:v1	17:7069412:G:A:imp:v1	rs186021206	0.998225	49.7339	0.0529877	1	17:7069412-7069412	17:7166093-7166093	17:6569412-7569412
BTN2A1:Q7KYR7:OID20713:v1	17:79218714:C:T:imp:v1	rs2659005	0.461785	36.1872	0.0454351	4	17:79217478-79220224	17:81243678-81246424	17:78718714-79718714
BTN3A2:P78410:OID20540:v1	6:26132120:A:T:imp:v1	rs559187155	0.401494	13.7117	-0.0245982	6	6:25458367-26269830	6:25458139-26269602	6:24003093-33395383
BTN3A2:P78410:OID20540:v1	6:26357551:T:G:imp:v1	rs144022671	0.234899	414.48	-0.130225	5	6:26356259-26370833	6:26356031-26370605	6:24003093-33395383
BTN3A2:P78410:OID20540:v1	6:26359866:G:A:imp:v1	rs116371893	0.418308	481.058	0.140239	5	6:26351937-26370920	6:26351709-26370692	6:24003093-33395383
BTN3A2:P78410:OID20540:v1	6:26365346:G:C:imp:v1	rs3734536	0.297745	90.5858	0.0613751	4	6:26364056-26367445	6:26363828-26367217	6:24003093-33395383
BTN3A2:P78410:OID20540:v1	6:26367654:G:C:imp:v1	rs9379857	0.180027	6072.84	-0.496927	13	6:26365586-26371000	6:26365358-26370772	6:24003093-33395383
BTN3A2:P78410:OID20540:v1	6:26368343:T:G:imp:v1	rs141815833	0.999988	33.9156	0.0380172	1	6:26368343-26368343	6:26368115-26368115	6:24003093-33395383
BTN3A2:P78410:OID20540:v1	6:26402965:AG:A:imp:v1	6:26402965_AG_A	0.411506	50.1781	-0.045969	4	6:26384628-26443614	6:26384400-26443386	6:24003093-33395383
BTN3A2:P78410:OID20540:v1	6:26404529:C:T:imp:v1	rs4711108	0.548813	370.824	-0.123217	2	6:26404529-26405264	6:26404301-26405036	6:24003093-33395383
BTN3A2:P78410:OID20540:v1	6:26409729:G:A:imp:v1	rs41266837	0.409501	221.711	0.0954617	3	6:26409729-26436399	6:26409501-26436171	6:24003093-33395383
BTN3A2:P78410:OID20540:v1	12:111884608:T:C:imp:v1	rs3184504	0.378528	55.2903	-0.0566458	5	12:111865049-112007756	12:111427245-111569952	12:111335752-113248767
BTN3A2:P78410:OID20540:v1	16:57023938:C:T:imp:v1	rs289747	0.993568	16.6993	-0.0317314	1	16:57023938-57023938	16:56990026-56990026	16:56559427-57559427
BTN3A2:P78410:OID20540:v1	16:57027956:G:A:imp:v1	rs74613568	0.193523	31.7215	-0.0431407	12	16:57023450-57041909	16:56989538-57007997	16:56559427-57559427
BTN3A2:P78410:OID20540:v1	16:57059427:C:T:imp:v1	rs74439742	1	59.3945	-0.0585152	1	16:57059427-57059427	16:57025515-57025515	16:56559427-57559427
BTN3A2:P78410:OID20540:v1	16:57075180:A:G:imp:v1	rs7192652	0.648246	17.5718	0.0324825	4	16:57075180-57078216	16:57041268-57044304	16:56559427-57559427
BTN3A2:P78410:OID20540:v1	16:57091999:G:A:imp:v1	rs117587884	0.999999	23.8668	-0.0376324	1	16:57091999-57091999	16:57058087-57058087	16:56559427-57559427
BTN3A2:P78410:OID20540:v1	16:57114924:A:G:imp:v1	rs154045	0.244293	10.3968	0.0252828	9	16:57113889-57118208	16:57079977-57084296	16:56559427-57559427
C19orf12:Q9NSK7:OID20804:v1	3:172234017:G:A:imp:v1	rs142552223	0.910299	20.3598	-0.0350632	3	3:172223982-172294500	3:172506192-172576710	3:171734017-172734017
C19orf12:Q9NSK7:OID20804:v1	7:94936384:TTA:T:imp:v1	rs774272255	0.221076	30.5868	-0.0425364	11	7:94934200-94946255	7:95304888-95316943	7:94453895-95453895
C19orf12:Q9NSK7:OID20804:v1	7:94953895:G:A:imp:v1	rs705379	1	58.7238	0.058399	1	7:94953895-94953895	7:95324583-95324583	7:94453895-95453895
C19orf12:Q9NSK7:OID20804:v1	11:93840415:C:T:imp:v1	rs16919942	0.188682	26.4235	-0.0397209	11	11:93816083-93853670	11:94082917-94120504	11:93282129-94340415
C19orf12:Q9NSK7:OID20804:v1	14:94844947:C:T:imp:v1	rs28929474	0.876024	28.5014	0.0412091	2	14:94838142-94844947	14:94371805-94378610	14:94344947-95344947
C19orf12:Q9NSK7:OID20804:v1	19:30193182:G:C:imp:v1	rs1048104	0.2712	65.2023	-0.0614557	4	19:30190828-30196018	19:29699921-29705111	19:29693654-30693654
C19orf12:Q9NSK7:OID20804:v1	19:30193632:T:C:imp:v1	rs73023451	0.98758	12.6676	0.0279289	1	19:30193632-30193632	19:29702725-29702725	19:29693654-30693654
C19orf12:Q9NSK7:OID20804:v1	19:30193654:T:C:imp:v1	rs146170087	0.930265	36.8928	-0.0465783	2	19:30193654-30222213	19:29702747-29731306	19:29693654-30693654
C19orf12:Q9NSK7:OID20804:v1	19:30199665:T:C:imp:v1	rs12983093	0.260293	32.0284	-0.043503	4	19:30197380-30199665	19:29706473-29708758	19:29693654-30693654
C19orf12:Q9NSK7:OID20804:v1	22:44324727:C:G:imp:v1	rs738409	0.441659	57.85	0.0580387	3	22:44324727-44324855	22:43928847-43928975	22:43824727-44824727
C1QA:P02745:OID20654:v1	1:22959098:C:T:imp:v1	rs12402853	0.967695	405.656	-0.141333	1	1:22959098-22959098	1:22632605-22632605	1:22132445-23757739
C1QA:P02745:OID20654:v1	1:22961371:A:G:imp:v1	rs141997172	0.498358	22.353	-0.0341193	3	1:22940162-22970292	1:22613669-22643799	1:22132445-23757739
C1QA:P02745:OID20654:v1	1:22962414:A:T:imp:v1	rs2935539	0.467605	1248.65	-0.247431	3	1:22962414-22963471	1:22635921-22636978	1:22132445-23757739
C1QA:P02745:OID20654:v1	1:22966045:G:A:imp:v1	rs1044378	0.990167	27.6013	0.0377588	1	1:22966045-22966045	1:22639552-22639552	1:22132445-23757739
C1QA:P02745:OID20654:v1	1:22966262:T:C:imp:v1	rs17883003	0.475976	89.0504	-0.0667635	3	1:22956184-22966262	1:22629691-22639769	1:22132445-23757739
C1QA:P02745:OID20654:v1	1:22970642:C:T:imp:v1	rs15940	1	1533.83	0.274175	1	1:22970642-22970642	1:22644149-22644149	1:22132445-23757739
C1QA:P02745:OID20654:v1	1:22974379:CCCACCAGATGGACTTCT:C:imp:v1	1:22974379_CCCACCAGATGGACTTCT_C	1	625.012	-0.175246	1	1:22974379-22974379	1:22647886-22647886	1:22132445-23757739
C1QA:P02745:OID20654:v1	1:22979987:C:A:imp:v1	rs913243	0.562147	139.644	-0.0833179	4	1:22976425-22979987	1:22649932-22653494	1:22132445-23757739
C1QA:P02745:OID20654:v1	1:22987340:G:A:imp:v1	rs35477594	0.992843	13.8237	0.0271442	1	1:22987340-22987340	1:22660847-22660847	1:22132445-23757739
C1QA:P02745:OID20654:v1	1:25291697:C:T:imp:v1	rs188468174	0.997745	20.6872	0.0350344	1	1:25291697-25291697	1:24965206-24965206	1:24678622-25791697
C1QA:P02745:OID20654:v1	1:157804648:G:A:imp:v1	rs2765501	0.655314	54.7443	0.0559844	3	1:157787253-157804648	1:157817463-157834858	1:157304648-158304648
C1QA:P02745:OID20654:v1	1:157918551:A:T:imp:v1	rs1075392	0.114725	18.3531	0.0330421	10	1:157904090-157923649	1:157934300-157953859	1:157304648-158304648
C1QA:P02745:OID20654:v1	4:99783779:A:G:imp:v1	rs2120377	0.509544	153.413	0.0926039	2	4:99783669-99783779	4:98862518-98862628	4:99283669-100629678
C1QA:P02745:OID20654:v1	5:172260869:G:A:imp:v1	rs899356	0.0579407	40.383	-0.0482618	26	5:172251481-172261538	5:172824478-172834535	5:171828133-172828133
C1QA:P02745:OID20654:v1	5:172324558:G:A:imp:v1	rs472959	0.469647	38.1556	-0.0469537	4	5:172320128-172328133	5:172893125-172901130	5:171828133-172828133
C1QA:P02745:OID20654:v1	6:29833253:C:A:imp:v1	rs2734975	0.0919811	24.4797	-0.0378959	41	6:29690694-29944314	6:29722917-29976537	6:25786226-33125369
C1QA:P02745:OID20654:v1	6:32626438:A:T:imp:v1	rs9273367	0.274581	17.345	0.0321226	20	6:31287454-32631448	6:31319677-32663671	6:25786226-33125369
C1QA:P02745:OID20654:v1	10:91066769:C:A:imp:v1	rs1727	0.610821	82.9688	-0.0685804	2	10:91066769-91067438	10:89307012-89307681	10:90566769-91566769
C1QA:P02745:OID20654:v1	11:122552402:GCA:G:imp:v1	11:122552402_GCA_G	0.112299	17.4242	-0.0322096	50	11:122503132-122553139	11:122632424-122682431	11:122015683-123015683
C1QA:P02745:OID20654:v1	12:111904371:T:A:imp:v1	rs4766578	0.244469	40.4294	-0.0483396	8	12:111826477-112007756	12:111388673-111569952	12:111359712-113218868
C1QA:P02745:OID20654:v1	13:49784367:G:A:imp:v1	rs7139746	0.0265203	22.0832	0.0361044	102	13:49551750-49790103	13:48977614-49215967	13:49284367-50284367
C1QA:P02745:OID20654:v1	17:57866422:A:C:imp:v1	rs2665399	0.0392591	22.7252	-0.0365751	135	17:57696773-58052162	17:59619412-59974801	17:57366422-58639940
C1QA:P02745:OID20654:v1	17:57968737:CCACCTA:C:imp:v1	17:57968737_CCACCTA_C	0.0456417	8.54344	0.0228312	119	17:57574811-58046076	17:59497450-59968715	17:57366422-58639940
C1QA:P02745:OID20654:v1	17:70645032:G:A:imp:v1	rs61736066	0.984997	39.9249	-0.0479125	1	17:70645032-70645032	17:72648893-72648893	17:70575111-71588843
C1QA:P02745:OID20654:v1	17:71088843:C:T:imp:v1	rs117981338	1	83.0068	0.0684784	1	17:71088843-71088843	17:73092704-73092704	17:70575111-71588843
C1QA:P02745:OID20654:v1	18:45821172:T:A:imp:v1	rs55841020	0.273621	26.6941	-0.0395719	6	18:45819779-45822168	18:48293408-48295797	18:45321172-46321172
C1QA:P02745:OID20654:v1	19:35693120:T:C:imp:v1	rs28659908	0.651859	28.7881	0.0410396	2	19:35692403-35693120	19:35201500-35202217	19:35193120-36193120
C1QTNF1:Q9BXJ1:OID20367:v1	4:3451109:G:A:imp:v1	rs2498323	1	58.3572	0.0578532	1	4:3451109-3451109	4:3449382-3449382	4:2951109-3951109
C1QTNF1:Q9BXJ1:OID20367:v1	10:17875857:T:G:imp:v1	rs56278466	1	49.0242	0.0530808	1	10:17875857-17875857	10:17833858-17833858	10:17636543-18636543
C1QTNF1:Q9BXJ1:OID20367:v1	10:17889922:T:C:imp:v1	rs71497222	0.999862	19.2403	-0.0338141	1	10:17889922-17889922	10:17847922-17847922	10:17636543-18636543
C1QTNF1:Q9BXJ1:OID20367:v1	10:18136543:G:A:imp:v1	rs12359178	0.994646	29.5496	0.0415373	1	10:18136543-18136543	10:17847614-17847614	10:17636543-18636543
C1QTNF1:Q9BXJ1:OID20367:v1	17:77003357:C:T:imp:v1	rs4789848	0.108713	12.1795	-0.0265773	20	17:76982513-77003357	17:78986431-79007275	17:76518400-77518400
C1QTNF1:Q9BXJ1:OID20367:v1	17:77007467:G:A:imp:v1	rs57931764	0.527755	19.0048	0.0328407	10	17:76983652-77022602	17:78987570-79026520	17:76518400-77518400
C1QTNF1:Q9BXJ1:OID20367:v1	17:77018400:C:T:imp:v1	rs116539064	0.995626	142.958	0.0877774	1	17:77018400-77018400	17:79022318-79022318	17:76518400-77518400
C1QTNF1:Q9BXJ1:OID20367:v1	17:77018710:A:C:imp:v1	rs181647086	1	290.021	-0.124586	1	17:77018710-77018710	17:79022628-79022628	17:76518400-77518400
C1QTNF1:Q9BXJ1:OID20367:v1	17:77038007:C:CTT:imp:v1	rs35690317	0.993176	285.764	0.123675	1	17:77038007-77038007	17:79041925-79041925	17:76518400-77518400
C1QTNF1:Q9BXJ1:OID20367:v1	17:77045508:A:G:imp:v1	rs15538	0.99979	255.769	-0.117056	1	17:77045508-77045508	17:79049426-79049426	17:76518400-77518400
C1QTNF1:Q9BXJ1:OID20367:v1	21:46822667:C:T:imp:v1	rs34874337	0.928836	35.5859	-0.0452644	2	21:46822667-46857519	21:45402752-45437605	21:46430163-47430163
C1QTNF1:Q9BXJ1:OID20367:v1	21:46929372:G:A:imp:v1	rs113268527	1	91.4577	0.0717386	1	21:46929372-46929372	21:45509458-45509458	21:46430163-47430163
C1QTNF1:Q9BXJ1:OID20367:v1	21:46930163:C:T:imp:v1	rs2838952	1	214.088	-0.109148	1	21:46930163-46930163	21:45510249-45510249	21:46430163-47430163
C1QTNF1:Q9BXJ1:OID20367:v1	21:46938579:C:A:imp:v1	rs553499158	0.8485	12.0462	-0.0269445	2	21:46922131-46938579	21:45502217-45518665	21:46430163-47430163
C1QTNF1:Q9BXJ1:OID20367:v1	21:46945774:A:G:imp:v1	rs138047632	0.998184	45.6651	-0.0510866	1	21:46945774-46945774	21:45525860-45525860	21:46430163-47430163
C2:P06681:OID20410:v1	2:27730940:T:C:imp:v1	rs1260326	0.818664	38.0613	-0.0469232	4	2:27730940-27748992	2:27508073-27526125	2:27230940-28443050
C2:P06681:OID20410:v1	6:31274922:G:A:imp:v1	rs185618934	1	6527.37	0.562462	1	6:31274922-31274922	6:31307145-31307145	6:24638367-33864295
C2:P06681:OID20410:v1	6:31286209:G:T:imp:v1	rs115054167	0.990321	7997.38	-0.62255	1	6:31286209-31286209	6:31318432-31318432	6:24638367-33864295
C2:P06681:OID20410:v1	6:31296585:G:A:imp:v1	rs115424900	1	293.52	-0.119781	1	6:31296585-31296585	6:31328808-31328808	6:24638367-33864295
C2:P06681:OID20410:v1	6:31309063:A:C:imp:v1	rs28367847	1	395.084	0.13883	1	6:31309063-31309063	6:31341286-31341286	6:24638367-33864295
C2:P06681:OID20410:v1	6:31582025:G:C:imp:v1	rs3132451	1	235.491	0.107384	1	6:31582025-31582025	6:31614248-31614248	6:24638367-33864295
C2:P06681:OID20410:v1	6:31611158:T:C:imp:v1	rs2395047	0.834034	174.672	0.0926198	2	6:31611158-31614102	6:31643381-31646325	6:24638367-33864295
C2:P06681:OID20410:v1	6:31902065:ATGGTGGACAGGGTCAGGAATCAGGAGTC:A:imp:v1	Affx-52368614	1	1757.26	-0.292041	1	6:31902065-31902065	6:31934288-31934288	6:24638367-33864295
C2:P06681:OID20410:v1	10:17875857:T:G:imp:v1	rs56278466	1	99.5337	0.0748892	1	10:17875857-17875857	10:17833858-17833858	10:17375857-18375857
C2:P06681:OID20410:v1	10:17877539:C:A:imp:v1	rs35160301	0.986374	15.3255	-0.0302712	1	10:17877539-17877539	10:17835540-17835540	10:17375857-18375857
C2:P06681:OID20410:v1	12:7181774:TAA:T:imp:v1	12:7181774_TAA_T	0.0958095	31.6074	-0.0428976	18	12:7170336-7181948	12:7063032-7074644	12:6681774-7681774
C2CD2L:O14523:OID20864:v1	4:187157233:G:A:imp:v1	rs4861708	0.0631056	24.2349	0.0388429	34	4:187143802-187174683	4:186222648-186253529	4:186656504-187656504
C2CD2L:O14523:OID20864:v1	11:118964330:G:A:imp:v1	rs640603	0.623413	19.7028	-0.0351315	16	11:118964330-118985638	11:119093620-119114928	11:118464330-119464330
C2CD2L:O14523:OID20864:v1	11:118973112:A:G:imp:v1	rs3825060	0.357615	11.7949	-0.0275202	12	11:118924588-118995325	11:119053876-119124615	11:118464330-119464330
C4BPB:P20851:OID21481:v1	1:110232983:A:G:imp:v1	rs140584594	0.999924	27.9824	0.0396675	1	1:110232983-110232983	1:109690361-109690361	1:109732983-110732983
C4BPB:P20851:OID21481:v1	1:207259276:T:C:imp:v1	rs6678853	0.187285	218.769	0.106487	10	1:207259232-207267471	1:207085887-207094126	1:206785534-208169123
C4BPB:P20851:OID21481:v1	1:207269858:T:C:imp:v1	rs3813948	0.908474	167.446	-0.0932906	2	1:207269858-207285534	1:207096513-207112189	1:206785534-208169123
C4BPB:P20851:OID21481:v1	1:207282149:C:A:imp:v1	rs2842700	0.7097	132.492	0.0831037	4	1:207271862-207285027	1:207098517-207111682	1:206785534-208169123
C4BPB:P20851:OID21481:v1	1:207300070:G:A:imp:v1	rs45574833	0.500141	24.4093	0.0364275	3	1:207300070-207406641	1:207126725-207233296	1:206785534-208169123
C4BPB:P20851:OID21481:v1	1:207304900:T:C:imp:v1	rs4844573	0.825486	108.318	-0.0752506	2	1:207304900-207305670	1:207131555-207132325	1:206785534-208169123
C4BPB:P20851:OID21481:v1	1:207307932:G:A:imp:v1	rs116700161	0.985303	13.1207	0.0271055	1	1:207307932-207307932	1:207134587-207134587	1:206785534-208169123
C4BPB:P20851:OID21481:v1	2:54064783:A:C:imp:v1	rs805435	0.0718994	17.5061	0.0316441	62	2:53924595-54271583	2:53697458-54044446	2:53564783-54564783
C4BPB:P20851:OID21481:v1	3:93817859:T:G:imp:v1	rs6765330	0.090867	38.3436	0.0461056	14	3:93636469-93825739	3:93917625-94106895	3:88468577-95134324
C4BPB:P20851:OID21481:v1	3:93829662:G:A:imp:v1	rs547675781	0.751561	23.1458	0.0361363	4	3:90177913-93829662	3:90128763-94110818	3:88468577-95134324
C4BPB:P20851:OID21481:v1	3:93935008:A:T:imp:v1	rs62266960	0.261194	30.0773	0.0409806	25	3:93533596-93940583	3:93814752-94221739	3:88468577-95134324
C4BPB:P20851:OID21481:v1	3:135910309:CA:C:imp:v1	3:135910309_CA_C	0.205214	21.4621	-0.0348834	63	3:135798658-136428131	3:136079816-136709289	3:135432359-136677064
C4BPB:P20851:OID21481:v1	4:77196677:G:A:imp:v1	rs1946959	0.127474	32.0953	-0.0423683	11	4:77196677-77199913	4:76275524-76278760	4:76697651-77697651
C4BPB:P20851:OID21481:v1	4:99986520:CTTTA:C:imp:v1	rs757795770	0.0917641	33.6455	0.0433004	19	4:99986520-100064166	4:99065369-99143015	4:99486520-101025934
C4BPB:P20851:OID21481:v1	4:100504664:T:C:imp:v1	rs3816873	0.019516	12.0352	0.0264871	68	4:100447615-100505326	4:99526458-99584169	4:99486520-101025934
C4BPB:P20851:OID21481:v1	6:32405026:G:A:imp:v1	rs2395175	0.575928	22.6806	-0.0357888	82	6:31821939-32608998	6:31854162-32641221	6:29557642-33536633
C4BPB:P20851:OID21481:v1	10:94839642:G:A:imp:v1	rs2068888	0.538528	20.8782	-0.0344682	2	10:94839642-94839724	10:93079885-93079967	10:94339724-95339724
C4BPB:P20851:OID21481:v1	11:71850156:C:CTA:imp:v1	rs139130389	0.988699	68.8699	-0.0613554	1	11:71850156-71850156	11:72139110-72139110	11:71350156-72350156
C4BPB:P20851:OID21481:v1	14:24871926:C:T:imp:v1	rs11621792	0.441586	23.1454	-0.0362035	5	14:24871530-24874193	14:24402324-24404987	14:24371926-25371926
C4BPB:P20851:OID21481:v1	14:94844947:C:T:imp:v1	rs28929474	0.999994	106.319	0.0757838	1	14:94844947-94844947	14:94378610-94378610	14:94344947-95344947
C4BPB:P20851:OID21481:v1	14:94847262:T:A:imp:v1	rs17580	0.66273	31.9258	0.0421344	2	14:94827653-94847262	14:94361316-94380925	14:94344947-95344947
C4BPB:P20851:OID21481:v1	16:72105965:T:C:imp:v1	rs217184	0.525731	141.508	-0.0869696	3	16:72079657-72114002	16:72045758-72080103	16:69665871-73300567
C4BPB:P20851:OID21481:v1	16:72144174:T:C:imp:v1	rs9302635	1	170.068	-0.0952383	1	16:72144174-72144174	16:72110275-72110275	16:69665871-73300567
C4BPB:P20851:OID21481:v1	17:64224775:C:T:imp:v1	rs8178824	0.486489	770.114	0.198686	3	17:64210580-64228995	17:66214462-66232877	17:63185583-65264381
CA1:P00915:OID20409:v1	1:248039451:C:T:imp:v1	rs3811444	0.999966	48.7222	0.051564	1	1:248039451-248039451	1:247876149-247876149	1:247539451-248539451
CA1:P00915:OID20409:v1	6:135422296:A:T:imp:v1	rs11759553	0.209955	36.1375	-0.0446012	20	6:135418632-135428537	6:135097494-135107399	6:134922296-135922296
CA1:P00915:OID20409:v1	8:86145887:CAG:C:imp:v1	8:86145887_CAG_C	0.75738	12.0759	-0.0263006	5	8:85947612-86277563	8:85035377-85365334	8:85107655-87595446
CA1:P00915:OID20409:v1	8:86256210:C:A:imp:v1	rs12544332	0.338962	73.2868	-0.062806	10	8:86253296-86286557	8:85341067-85374328	8:85107655-87595446
CA1:P00915:OID20409:v1	8:86275921:T:C:imp:v1	rs77366533	0.412166	15.8929	0.029998	4	8:86216519-86278089	8:85304290-85365860	8:85107655-87595446
CA1:P00915:OID20409:v1	15:75354971:C:G:imp:v1	rs1867146	0.106772	99.3332	-0.0729038	13	15:75348962-75361539	15:75056621-75069198	15:74817689-75938254
CA1:P00915:OID20409:v1	15:75483752:A:G:imp:v1	rs11636245	0.338305	20.3531	0.0337509	5	15:75475438-75514313	15:75183097-75221972	15:74817689-75938254
CA11:O75493:OID21195:v1	1:109818530:C:T:imp:v1	rs646776	0.395499	216.732	0.112742	4	1:109817590-109821307	1:109274968-109278685	1:109318530-110318530
CA11:O75493:OID21195:v1	10:73582752:T:A:imp:v1	rs727415	0.169847	18.3103	-0.0339187	22	10:73550969-73582752	10:71791212-71822995	10:73082752-74082752
CA11:O75493:OID21195:v1	19:49115918:CAA:C:imp:v1	19:49115918_CAA_C	0.247722	34.4587	0.0459936	6	19:49114380-49140809	19:48611123-48637552	19:48615918-49615918
CA12:O43570:OID21344:v1	1:179526214:C:T:imp:v1	rs61747728	0.999586	34.9472	0.0455787	1	1:179526214-179526214	1:179557079-179557079	1:178629576-180298396
CA12:O43570:OID21344:v1	2:27730940:T:C:imp:v1	rs1260326	0.855611	52.0359	0.0552737	2	2:27598097-27730940	2:27375230-27508073	2:27230940-28443050
CA12:O43570:OID21344:v1	3:98604259:TA:T:imp:v1	rs868399694	0.0422358	19.2065	0.0341562	71	3:98502017-98624863	3:98783173-98906019	3:98104259-99104259
CA12:O43570:OID21344:v1	4:103188709:C:T:imp:v1	rs13107325	0.999744	40.3021	0.0488402	1	4:103188709-103188709	4:102267552-102267552	4:102456330-103688709
CA12:O43570:OID21344:v1	9:128391145:T:TCAA:imp:v1	rs567141188	0.729722	27.9132	0.0408866	21	9:128233058-128409728	9:125470779-125647449	9:127736726-128891145
CA12:O43570:OID21344:v1	15:53975914:G:A:imp:v1	rs12902855	0.128788	29.9433	0.0422931	32	15:53931162-54009231	15:53638965-53717034	15:53475914-54475914
CA12:O43570:OID21344:v1	15:62338185:G:T:imp:v1	rs565840800	0.471153	17.6555	-0.0328437	4	15:62338185-62642348	15:62045986-62350149	15:61838185-62838185
CA12:O43570:OID21344:v1	15:63066641:A:G:imp:v1	rs184432406	0.999949	19.9822	0.0336576	1	15:63066641-63066641	15:62774442-62774442	15:63062372-65924503
CA12:O43570:OID21344:v1	15:63612502:GTATA:G:imp:v1	15:63612502_GTATA_G	1	80.113	0.0659632	1	15:63612502-63612502	15:63320303-63320303	15:63062372-65924503
CA12:O43570:OID21344:v1	15:63615764:C:T:imp:v1	rs1127203	1	561.235	0.172851	1	15:63615764-63615764	15:63323565-63323565	15:63062372-65924503
CA12:O43570:OID21344:v1	15:63618402:G:A:imp:v1	rs117090742	0.997458	21.3735	-0.0347572	1	15:63618402-63618402	15:63326203-63326203	15:63062372-65924503
CA12:O43570:OID21344:v1	15:63631169:C:T:imp:v1	rs11638022	1	92.8934	-0.0709342	1	15:63631169-63631169	15:63338970-63338970	15:63062372-65924503
CA12:O43570:OID21344:v1	15:63634428:C:T:imp:v1	rs71394512	0.209862	178.343	-0.0978413	10	15:63616561-63638637	15:63324362-63346438	15:63062372-65924503
CA12:O43570:OID21344:v1	15:63674171:T:C:imp:v1	rs12916532	0.52207	492.831	-0.162025	2	15:63674171-63674295	15:63381972-63382096	15:63062372-65924503
CA12:O43570:OID21344:v1	15:63683105:A:G:imp:v1	rs150403198	0.802426	29.0311	0.0402552	2	15:63673454-63683105	15:63381255-63390906	15:63062372-65924503
CA12:O43570:OID21344:v1	15:64197838:A:C:imp:v1	rs150601116	0.993044	19.67	-0.0334039	1	15:64197838-64197838	15:63905639-63905639	15:63062372-65924503
CA12:O43570:OID21344:v1	15:65424503:T:C:imp:v1	rs541038822	1	39.8412	-0.0469161	1	15:65424503-65424503	15:65132165-65132165	15:63062372-65924503
CA12:O43570:OID21344:v1	17:7069412:G:A:imp:v1	rs186021206	1	73.4003	0.0652716	1	17:7069412-7069412	17:7166093-7166093	17:6569412-7569412
CA12:O43570:OID21344:v1	17:7080316:C:T:imp:v1	rs55714927	0.419012	40.6005	0.0488988	3	17:7079593-7080316	17:7176274-7176997	17:6569412-7569412
CA12:O43570:OID21344:v1	17:47241642:G:A:imp:v1	rs72835417	0.999586	26.3152	0.0397029	1	17:47241642-47241642	17:49164280-49164280	17:46773169-47773169
CA12:O43570:OID21344:v1	17:47268736:A:ATATAC:imp:v1	rs10673290	0.0355799	55.2408	0.0568538	54	17:47244921-47273169	17:49167559-49195807	17:46773169-47773169
CA12:O43570:OID21344:v1	19:5841356:G:T:imp:v1	rs3760775	0.918723	45.1471	0.0515094	2	19:5840926-5841356	19:5840915-5841345	19:5340619-6340619
CA12:O43570:OID21344:v1	19:5844649:G:A:imp:v1	rs812936	0.857932	66.3312	-0.0621389	2	19:5844537-5844649	19:5844526-5844638	19:5340619-6340619
CA13:Q8N1Q1:OID20225:v1	3:56849749:T:C:imp:v1	rs1354034	0.985357	21.4218	0.035963	1	3:56849749-56849749	3:56815721-56815721	3:56349749-57349749
CA13:Q8N1Q1:OID20225:v1	8:85960728:G:T:imp:v1	rs139826718	0.0784796	14.7662	-0.0292518	120	8:85935308-86339054	8:85023073-85426825	8:82402589-88087688
CA13:Q8N1Q1:OID20225:v1	8:86173311:G:T:imp:v1	rs7008772	0.280459	253.736	0.117352	10	8:86156680-86198085	8:85244451-85285856	8:82402589-88087688
CA13:Q8N1Q1:OID20225:v1	8:86209408:C:T:imp:v1	rs56072918	0.311322	830.379	-0.211615	18	8:86139053-86209408	8:85226824-85297179	8:82402589-88087688
CA13:Q8N1Q1:OID20225:v1	10:64916030:AT:A:imp:v1	10:64916030_AT_A	0.0704524	22.7287	0.0369315	139	10:64904071-65338753	10:63144311-63578993	10:64761091-65831859
CA14:Q9ULX7:OID21401:v1	1:150219501:T:C:imp:v1	rs6668679	0.26356	150.849	-0.0857749	9	1:150216690-150224127	1:150244326-150251737	1:149729337-152398214
CA14:Q9ULX7:OID21401:v1	1:150229450:G:A:imp:v1	rs17646887	0.995602	233.898	-0.106564	1	1:150229450-150229450	1:150257055-150257055	1:149729337-152398214
CA14:Q9ULX7:OID21401:v1	1:150230578:G:T:imp:v1	rs140320147	1	301.915	-0.120947	1	1:150230578-150230578	1:150258183-150258183	1:149729337-152398214
CA14:Q9ULX7:OID21401:v1	1:150230795:C:T:imp:v1	rs77154154	0.999998	113.913	-0.0746813	1	1:150230795-150230795	1:150258400-150258400	1:149729337-152398214
CA14:Q9ULX7:OID21401:v1	1:150234657:G:T:imp:v1	rs34714364	0.99886	20.4883	-0.0324373	1	1:150234657-150234657	1:150262258-150262258	1:149729337-152398214
CA14:Q9ULX7:OID21401:v1	1:150255587:T:C:imp:v1	rs2147324	0.308613	412.355	0.141206	4	1:150249349-150255587	1:150276941-150283177	1:149729337-152398214
CA14:Q9ULX7:OID21401:v1	1:150412103:C:CT:imp:v1	rs372414150	0.0353835	14.9659	0.027834	161	1:150278823-150495327	1:150306392-150522851	1:149729337-152398214
CA14:Q9ULX7:OID21401:v1	6:34717578:C:T:imp:v1	rs61431557	0.0845246	18.2715	-0.0316749	73	6:34548206-34825662	6:34580429-34857885	6:34217578-35487659
CA14:Q9ULX7:OID21401:v1	8:126493085:G:A:imp:v1	rs12679547	0.0865441	13.5248	-0.0274283	29	8:126478758-126504762	8:125466516-125492520	8:125982077-126982077
CA14:Q9ULX7:OID21401:v1	8:126507389:C:A:imp:v1	rs2954038	0.418576	64.396	0.0582634	6	8:126492926-126507389	8:125480684-125495147	8:125982077-126982077
CA14:Q9ULX7:OID21401:v1	12:122360589:C:CA:imp:v1	rs35746821	0.177679	31.5249	0.0411978	11	12:122348989-122462877	12:121911083-122024971	12:121860589-122860589
CA14:Q9ULX7:OID21401:v1	18:77160235:A:C:imp:v1	rs56376587	0.507501	21.1759	0.0340497	3	18:77156103-77160235	18:79396103-79400235	18:76656537-77656537
CA2:P00918:OID21149:v1	8:85540043:G:A:imp:v1	rs150314537	0.339801	11.3438	0.0251569	15	8:85212557-86385239	8:84300322-85473010	8:85132929-87360127
CA2:P00918:OID21149:v1	8:86266523:T:C:imp:v1	rs369998161	0.0426384	14.2976	-0.0281162	46	8:86101080-86394279	8:85188845-85482050	8:85132929-87360127
CA2:P00918:OID21149:v1	8:86928885:A:G:imp:v1	rs2912495	0.963089	114.414	-0.0770925	1	8:86928885-86928885	8:85916656-85916656	8:85132929-87360127
CA2:P00918:OID21149:v1	8:106592539:T:C:imp:v1	rs66489920	0.286753	22.436	-0.0350022	10	8:106570964-106593207	8:105558736-105580979	8:106092539-107092539
CA3:P07451:OID20271:v1	1:248039451:C:T:imp:v1	rs3811444	1	106.071	0.0743276	1	1:248039451-248039451	1:247876149-247876149	1:247539451-248539451
CA3:P07451:OID20271:v1	2:211540507:C:A:imp:v1	rs1047891	0.998483	60.5927	0.0565439	1	2:211540507-211540507	2:210675783-210675783	2:211040507-212040507
CA3:P07451:OID20271:v1	6:135422296:A:T:imp:v1	rs11759553	0.443529	105.196	-0.0740182	11	6:135418916-135428537	6:135097778-135107399	6:134922296-135922296
CA3:P07451:OID20271:v1	8:86271972:T:C:imp:v1	rs72682933	0.501134	18.8037	-0.0317327	2	8:86145887-86271972	8:85233658-85359743	8:84810523-87583603
CA3:P07451:OID20271:v1	8:86350831:GAA:G:imp:v1	rs749081215	1	340.845	0.130927	1	8:86350831-86350831	8:85438602-85438602	8:84810523-87583603
CA3:P07451:OID20271:v1	8:86351049:G:T:imp:v1	rs567421442	0.999548	35.1238	0.0428425	1	8:86351049-86351049	8:85438820-85438820	8:84810523-87583603
CA3:P07451:OID20271:v1	8:86351051:G:C:imp:v1	rs2072696	0.999997	885.826	-0.210601	1	8:86351051-86351051	8:85438822-85438822	8:84810523-87583603
CA3:P07451:OID20271:v1	8:86374765:G:T:imp:v1	rs6994366	0.109415	125.106	-0.079715	17	8:86316347-86374765	8:85404118-85462536	8:84810523-87583603
CA3:P07451:OID20271:v1	8:86556651:T:C:imp:v1	rs56353712	0.275522	14.3569	-0.0278619	12	8:86548761-86887329	8:85636532-85875100	8:84810523-87583603
CA3:P07451:OID20271:v1	15:75361539:A:G:imp:v1	rs67544533	0.119468	35.2367	-0.043453	14	15:75348962-75361539	15:75056621-75069198	15:74817689-75938254
CA3:P07451:OID20271:v1	15:75475438:C:T:imp:v1	rs1009194	0.295032	11.072	0.0247738	142	15:75473227-75937795	15:75180886-75645454	15:74817689-75938254
CA3:P07451:OID20271:v1	19:12948234:C:A:imp:v1	rs73925218	0.0757688	13.2111	0.0271613	21	19:12948234-13069512	19:12837420-12958698	19:12501547-13501547
CA3:P07451:OID20271:v1	19:13001547:A:G:imp:v1	rs11085824	0.241795	29.5999	-0.0399311	29	19:12999458-13075165	19:12888644-12964351	19:12501547-13501547
CA4:P22748:OID20241:v1	2:197569112:T:C:imp:v1	rs184775562	0.898727	31.1858	0.0428626	2	2:197569112-197781288	2:196704388-196916564	2:196813427-198997173
CA4:P22748:OID20241:v1	2:219720952:TAGG:T:imp:v1	2:219720952_TAGG_T	0.726017	43.7145	-0.0504576	2	2:219699999-219720952	2:218835276-218856229	2:219199999-220199999
CA4:P22748:OID20241:v1	4:26047616:A:G:imp:v1	rs73243877	0.233579	19.0193	0.03379	21	4:26009022-26080766	4:26007400-26079144	4:25550450-26550450
CA4:P22748:OID20241:v1	4:83575212:A:C:imp:v1	rs115007843	0.050024	25.7567	-0.0390783	59	4:83545976-83581750	4:82624823-82660597	4:83075212-84075212
CA4:P22748:OID20241:v1	6:32561327:C:T:imp:v1	rs9270588	0.499575	26.5694	0.0396712	8	6:32558703-32582548	6:32590926-32614771	6:30901895-33061327
CA4:P22748:OID20241:v1	9:136131651:G:A:imp:v1	rs1053878	0.566841	65.9546	-0.0612523	6	9:136131056-136165694	9:133255669-133290122	9:135645471-136645471
CA4:P22748:OID20241:v1	9:136146068:A:AT:imp:v1	rs59602812	0.113487	333.536	0.136309	12	9:136143372-136147160	9:133267960-133271745	9:135645471-136645471
CA4:P22748:OID20241:v1	10:15239498:A:G:imp:v1	rs10906857	0.866343	17.0959	0.032146	2	10:15239029-15239498	10:15197030-15197499	10:14739498-15739498
CA4:P22748:OID20241:v1	12:7625014:T:C:imp:v1	rs117692263	0.146011	18.8215	0.0336048	8	12:7600835-7629825	12:7448239-7477229	12:7137769-8137769
CA4:P22748:OID20241:v1	12:7637769:G:A:imp:v1	rs61729512	0.99878	31.5513	0.0430681	1	12:7637769-7637769	12:7485173-7485173	12:7137769-8137769
CA4:P22748:OID20241:v1	12:7695885:A:G:imp:v1	rs11054398	0.0417583	12.0726	0.0271922	43	12:7680061-7721881	12:7527465-7569285	12:7137769-8137769
CA4:P22748:OID20241:v1	17:58227525:G:T:imp:v1	rs58771049	0.452984	57.3711	0.0556303	3	17:58227525-58228718	17:60150164-60151357	17:55705012-59555020
CA4:P22748:OID20241:v1	17:58234154:A:T:imp:v1	rs117154637	1	478.748	-0.158599	1	17:58234154-58234154	17:60156793-60156793	17:55705012-59555020
CA4:P22748:OID20241:v1	17:58234519:G:A:imp:v1	rs571409809	0.349178	17.6635	0.0315097	3	17:58206516-58236653	17:60129155-60159292	17:55705012-59555020
CA4:P22748:OID20241:v1	17:58247515:A:T:imp:v1	rs140574067	1	220.666	-0.107965	1	17:58247515-58247515	17:60170154-60170154	17:55705012-59555020
CA4:P22748:OID20241:v1	17:58363493:T:A:imp:v1	rs6503956	0.13438	96.7294	-0.0718499	84	17:58244021-58463551	17:60166660-60386190	17:55705012-59555020
CA4:P22748:OID20241:v1	17:58455228:C:T:imp:v1	rs557389200	0.489382	16.0771	0.0300929	6	17:58186819-58563836	17:60109458-60486475	17:55705012-59555020
CA4:P22748:OID20241:v1	17:76393675:C:CCCG:imp:v1	rs10642898	0.29724	26.648	0.0397099	14	17:76387244-76404189	17:78391163-78408108	17:75893675-76893675
CA4:P22748:OID20241:v1	19:44153100:A:G:imp:v1	rs4760	1	147.489	-0.0913315	1	19:44153100-44153100	19:43648948-43648948	19:43653100-44653100
CA4:P22748:OID20241:v1	19:54755133:T:C:imp:v1	rs12986064	0.678039	38.2762	-0.0473175	2	19:54755133-54759361	19:54251270-54255498	19:54255133-55255133
CA5A:P35218:OID20075:v1	4:146821410:C:A:imp:v1	rs4835265	0.522097	21.0953	0.0348592	16	4:146787241-146821410	4:145866089-145900258	4:146321410-147321410
CA5A:P35218:OID20075:v1	9:117144504:C:T:imp:v1	rs4979373	0.188196	19.0059	-0.0331869	16	9:117129592-117171521	9:114367312-114409241	9:116644504-117644504
CA5A:P35218:OID20075:v1	10:101924418:T:C:imp:v1	rs10883451	0.321098	13.9556	-0.0286462	15	10:101905621-102027407	10:100145864-100267650	10:101424418-102424418
CA5A:P35218:OID20075:v1	16:87891179:G:A:imp:v1	rs186589536	0.980067	14.014	-0.0244653	1	16:87891179-87891179	16:87857573-87857573	16:86481838-89715611
CA5A:P35218:OID20075:v1	16:87925430:T:C:imp:v1	rs146136907	1	109.965	-0.0663366	1	16:87925430-87925430	16:87891824-87891824	16:86481838-89715611
CA5A:P35218:OID20075:v1	16:87927222:T:C:imp:v1	rs55870502	0.999773	4322.25	0.411961	1	16:87927222-87927222	16:87893616-87893616	16:86481838-89715611
CA5A:P35218:OID20075:v1	16:87927291:G:A:imp:v1	rs112207505	1	454.483	0.13395	1	16:87927291-87927291	16:87893685-87893685	16:86481838-89715611
CA5A:P35218:OID20075:v1	16:87930678:G:A:imp:v1	rs71392320	0.999216	16.9885	0.0268136	1	16:87930678-87930678	16:87897072-87897072	16:86481838-89715611
CA5A:P35218:OID20075:v1	16:87933749:T:C:imp:v1	rs188157402	0.999054	21.0555	-0.0297029	1	16:87933749-87933749	16:87900143-87900143	16:86481838-89715611
CA5A:P35218:OID20075:v1	16:87938308:C:T:imp:v1	rs116928297	1	427.59	0.129948	1	16:87938308-87938308	16:87904702-87904702	16:86481838-89715611
CA5A:P35218:OID20075:v1	16:87949267:C:G:imp:v1	rs6540108	0.999883	19.1243	-0.0283694	1	16:87949267-87949267	16:87915661-87915661	16:86481838-89715611
CA5A:P35218:OID20075:v1	22:44324727:C:G:imp:v1	rs738409	0.253252	16.8591	0.0313416	16	22:44324727-44379565	22:43928847-43983685	22:43824727-44824727
CA6:P23280:OID21096:v1	1:8999843:G:T:imp:v1	rs2781087	0.998999	25.598	-0.0298766	1	1:8999843-8999843	1:8939784-8939784	1:7327903-10497293
CA6:P23280:OID21096:v1	1:9002655:CG:C:imp:v1	1:9002655_CG_C	1	103.059	-0.0588529	1	1:9002655-9002655	1:8942596-8942596	1:7327903-10497293
CA6:P23280:OID21096:v1	1:9002909:C:T:imp:v1	rs6699492	0.993628	16.2562	-0.0240496	1	1:9002909-9002909	1:8942850-8942850	1:7327903-10497293
CA6:P23280:OID21096:v1	1:9005310:C:T:imp:v1	rs72641546	0.999857	69.0131	-0.0483404	1	1:9005310-9005310	1:8945251-8945251	1:7327903-10497293
CA6:P23280:OID21096:v1	1:9007556:G:C:imp:v1	rs942969	0.380266	110.858	0.0610026	6	1:9007556-9009028	1:8947497-8948969	1:7327903-10497293
CA6:P23280:OID21096:v1	1:9009451:G:C:imp:v1	rs2274329	0.834028	1002.77	-0.181966	2	1:9008099-9009451	1:8948040-8949392	1:7327903-10497293
CA6:P23280:OID21096:v1	1:9011421:A:G:imp:v1	rs41278978	0.965341	68.6751	0.0482239	1	1:9011421-9011421	1:8951362-8951362	1:7327903-10497293
CA6:P23280:OID21096:v1	1:9017204:A:G:imp:v1	rs2274333	1	1174.59	0.1969	1	1:9017204-9017204	1:8957145-8957145	1:7327903-10497293
CA6:P23280:OID21096:v1	1:9029198:C:T:imp:v1	rs139082400	0.868962	164.538	-0.0741251	2	1:9027391-9029198	1:8967332-8969139	1:7327903-10497293
CA6:P23280:OID21096:v1	1:9029539:G:A:imp:v1	rs78726732	0.832153	481.581	-0.12628	2	1:9029539-9030682	1:8969480-8970623	1:7327903-10497293
CA6:P23280:OID21096:v1	1:9029714:G:A:imp:v1	rs12074878	0.999993	133.001	0.0667323	1	1:9029714-9029714	1:8969655-8969655	1:7327903-10497293
CA6:P23280:OID21096:v1	1:9034421:G:A:imp:v1	rs3765964	1	2149.46	-0.266203	1	1:9034421-9034421	1:8974362-8974362	1:7327903-10497293
CA6:P23280:OID21096:v1	1:9034598:A:G:imp:v1	rs3765963	1	13813.5	0.674376	1	1:9034598-9034598	1:8974539-8974539	1:7327903-10497293
CA6:P23280:OID21096:v1	1:9034815:C:CAGA:imp:v1	rs35753212	1	195.77	0.0807793	1	1:9034815-9034815	1:8974756-8974756	1:7327903-10497293
CA6:P23280:OID21096:v1	1:9035622:C:T:imp:v1	rs185947842	0.678879	45.6425	0.0395069	3	1:9035013-9035622	1:8974954-8975563	1:7327903-10497293
CA6:P23280:OID21096:v1	1:46479352:CA:C:imp:v1	rs376053955	0.0112527	15.0123	0.0286843	405	1:46041100-46598273	1:45575428-46132601	1:45463500-46985970
CA6:P23280:OID21096:v1	1:46615056:T:C:imp:v1	rs11578639	0.370477	11.9533	0.0257875	8	1:46273400-46640606	1:45807728-46174934	1:45463500-46985970
CA6:P23280:OID21096:v1	1:212422580:C:G:imp:v1	rs351388	0.104974	22.4978	-0.0348857	12	1:212409891-212426732	1:212236549-212253390	1:211922580-212922580
CA6:P23280:OID21096:v1	2:10114230:G:C:imp:v1	rs891499	0.197761	34.8296	0.043026	9	2:10107754-10114230	2:9967625-9974102	2:9614230-10614230
CA6:P23280:OID21096:v1	2:60495874:A:C:imp:v1	rs7582445	0.158714	40.2838	0.0461668	15	2:60495038-60515455	2:60267903-60288320	2:60015455-61015455
CA6:P23280:OID21096:v1	2:226736129:C:CTAAATAAA:imp:v1	rs139500359	0.0619278	22.4408	-0.0347799	187	2:226707660-226802354	2:225842944-225937638	2:226302354-227302354
CA6:P23280:OID21096:v1	11:34534657:G:C:imp:v1	rs836144	0.647518	35.1496	-0.0432132	2	11:34534657-34535585	11:34513110-34514038	11:34035585-35035585
CA6:P23280:OID21096:v1	11:34586444:G:A:imp:v1	rs7947487	0.382713	23.9259	-0.0358736	12	11:34586444-34588356	11:34564897-34566809	11:34035585-35035585
CA6:P23280:OID21096:v1	11:94323577:G:A:imp:v1	rs4256938	0.98462	55.0958	-0.0537549	1	11:94323577-94323577	11:94590411-94590411	11:93823577-94823577
CA6:P23280:OID21096:v1	15:95782720:G:T:imp:v1	rs7166820	0.173354	38.5988	0.0452257	14	15:95740236-95783244	15:95197007-95240015	15:95261108-96261108
CA6:P23280:OID21096:v1	16:56988044:C:T:imp:v1	rs173539	0.298589	19.64	0.0326438	11	16:56987015-56994528	16:56953103-56960616	16:56487369-57487369
CA6:P23280:OID21096:v1	16:57007446:T:G:imp:v1	rs11076176	0.316739	14.9778	-0.0286846	9	16:57000696-57007451	16:56966784-56973539	16:56487369-57487369
CA6:P23280:OID21096:v1	17:47205002:A:T:imp:v1	rs200232222	0.0607664	25.0223	0.0366711	59	17:47182709-47210506	17:49105347-49133144	17:46683320-47683320
CA6:P23280:OID21096:v1	17:47269306:C:G:imp:v1	rs72835437	0.082087	11.1346	0.0248405	59	17:47244921-47273169	17:49167559-49195807	17:46683320-47683320
CA6:P23280:OID21096:v1	19:13953120:T:G:imp:v1	rs7250028	0.180217	20.8569	0.0336391	10	19:13950206-13955161	19:13839392-13844347	19:13453120-14453120
CA6:P23280:OID21096:v1	19:49207206:A:G:imp:v1	rs485186	0.0863841	47.4221	0.0499659	32	19:49206108-49213833	19:48702851-48710576	19:48706674-49706674
CA9:Q16790:OID21417:v1	6:32555554:C:T:imp:v1	rs9270160	0.995649	23.682	-0.0372226	1	6:32555554-32555554	6:32587777-32587777	6:32055554-33197589
CA9:Q16790:OID21417:v1	6:33051280:T:C:imp:v1	rs9277398	0.037553	25.3396	0.0383972	206	6:33047432-33073322	6:33079655-33105545	6:32055554-33197589
CA9:Q16790:OID21417:v1	7:141615:G:A:imp:v1	rs117495040	0.0712769	11.2662	0.0260799	58	7:141062-194748	7:141062-194748	7:0-674999
CA9:Q16790:OID21417:v1	7:190127:G:A:imp:v1	rs62428644	0.158822	28.5159	0.040691	13	7:180054-193091	7:180054-193091	7:0-674999
CA9:Q16790:OID21417:v1	7:295683:T:TG:imp:v1	rs36173688	0.148434	14.5707	-0.0295013	12	7:295624-304917	7:255658-264951	7:0-674999
CA9:Q16790:OID21417:v1	9:35661088:G:A:imp:v1	rs10441686	0.112923	119.522	-0.0808564	17	9:35652384-35675961	9:35652387-35675964	9:32821681-36745009
CA9:Q16790:OID21417:v1	9:35673891:G:A:imp:v1	rs2071675	0.761579	41.175	-0.0479992	2	9:35658163-35673891	9:35658166-35673894	9:32821681-36745009
CA9:Q16790:OID21417:v1	9:35677780:C:A:imp:v1	rs183985235	1	162.678	-0.0941444	1	9:35677780-35677780	9:35677783-35677783	9:32821681-36745009
CA9:Q16790:OID21417:v1	9:35679251:A:G:imp:v1	rs3829078	0.608473	57.536	0.0564843	5	9:35665153-35679251	9:35665156-35679254	9:32821681-36745009
CA9:Q16790:OID21417:v1	9:35686564:C:T:imp:v1	rs2756895	0.999567	66.2755	0.060531	1	9:35686564-35686564	9:35686567-35686567	9:32821681-36745009
CA9:Q16790:OID21417:v1	9:35848971:A:G:imp:v1	rs117960524	0.632226	12.5686	-0.0271528	2	9:35848971-35867024	9:35848974-35867027	9:32821681-36745009
CA9:Q16790:OID21417:v1	9:36159871:G:A:imp:v1	rs559103985	0.998463	36.7251	-0.0454144	1	9:36159871-36159871	9:36159874-36159874	9:32821681-36745009
CA9:Q16790:OID21417:v1	10:17848192:G:C:imp:v1	rs369705328	0.507089	16.8816	0.0314819	2	10:17845995-17848192	10:17803996-17806193	10:17375857-18375857
CA9:Q16790:OID21417:v1	10:17875857:T:G:imp:v1	rs56278466	1	92.2756	0.0716789	1	10:17875857-17875857	10:17833858-17833858	10:17375857-18375857
CA9:Q16790:OID21417:v1	10:17889190:T:C:imp:v1	rs10909680	0.670417	65.5435	0.060612	2	10:17889164-17889190	10:17847166-17847192	10:17375857-18375857
CA9:Q16790:OID21417:v1	11:60964563:CA:C:imp:v1	11:60964563_CA_C	0.159744	23.0234	0.0367296	16	11:60964563-60970849	11:61197091-61203377	11:60464563-61464563
CA9:Q16790:OID21417:v1	18:29797921:C:T:imp:v1	rs616114	0.28471	58.5118	0.0576729	4	18:29797921-29816033	18:32217958-32236070	18:29297921-30297921
CA9:Q16790:OID21417:v1	19:5848000:T:C:imp:v1	rs2608894	0.885705	25.1707	-0.0383509	2	19:5844649-5848000	19:5844638-5847989	19:5348000-6348000
CA9:Q16790:OID21417:v1	19:49206674:G:A:imp:v1	rs601338	0.111482	21.6486	-0.0356615	42	19:49206108-49250657	19:48702851-48747400	19:48706172-49706172
CALB1:P05937:OID21306:v1	8:91123583:A:G:imp:v1	rs143241372	0.814465	122.856	0.0817596	3	8:90962290-91125604	8:89950062-90113376	8:89576282-92991811
CALB1:P05937:OID21306:v1	13:72345089:C:T:imp:v1	rs9529913	0.86098	67.6026	-0.0611175	5	13:72340143-72348768	13:71766011-71774636	13:71845089-72845089
CALB1:P05937:OID21306:v1	20:52742590:A:G:imp:v1	rs17217119	0.418159	28.2331	-0.0400027	5	20:52735238-52742590	20:54118699-54126051	20:52231402-53231402
CALB1:P05937:OID21306:v1	20:52790786:T:G:imp:v1	rs2762943	0.679388	14.6656	0.0292537	2	20:52788925-52790786	20:54172386-54174247	20:52231402-53231402
CALB2:P22676:OID20801:v1	16:71170669:CA:C:imp:v1	16:71170669_CA_C	0.0737122	33.73	-0.0443515	79	16:71153772-71276067	16:71119869-71242164	16:70670669-71670669
CALCA:P01258:OID20983:v1	2:113992374:G:C:imp:v1	rs4849183	0.248598	55.8341	-0.0467791	6	2:113973964-113992374	2:113216387-113234797	2:113482040-114482040
CALCA:P01258:OID20983:v1	2:233196537:G:T:imp:v1	rs73995235	0.0969391	33.4595	-0.0364776	49	2:233161567-233210465	2:232296857-232345755	2:232696537-233696537
CALCA:P01258:OID20983:v1	8:25880400:T:C:imp:v1	rs7008914	0.105882	22.7213	-0.0302865	28	8:25880400-25908797	8:26022884-26051281	8:25380400-26380400
CALCA:P01258:OID20983:v1	11:14922950:A:G:imp:v1	rs1553006	0.191585	54.7863	-0.04603	6	11:14918216-14927931	11:14896670-14906385	11:13819538-15443951
CALCA:P01258:OID20983:v1	11:14930225:TTCTAAG:T:imp:v1	rs782744846	0.504686	103.454	-0.0628488	4	11:14921880-14930225	11:14900334-14908679	11:13819538-15443951
CALCA:P01258:OID20983:v1	11:14985780:A:G:imp:v1	rs12282127	0.339178	105.343	0.0634098	11	11:14980848-14989121	11:14959302-14967575	11:13819538-15443951
CALCA:P01258:OID20983:v1	11:14991511:A:G:imp:v1	rs145837941	0.77797	52.3502	-0.0450197	2	11:14991511-15128137	11:14969965-15106591	11:13819538-15443951
CALCA:P01258:OID20983:v1	12:20578939:C:T:imp:v1	rs11045236	0.256322	25.7674	-0.0321439	8	12:20578881-20581339	12:20425947-20428405	12:20234839-21234839
CALCA:P01258:OID20983:v1	12:20734839:A:G:imp:v1	rs10841569	0.220687	40.1784	0.0398419	9	12:20732218-20746007	12:20579284-20593073	12:20234839-21234839
CALCA:P01258:OID20983:v1	14:105634487:G:T:imp:v1	rs138903858	0.99916	24.8499	-0.0316436	1	14:105634487-105634487	14:105168150-105168150	14:105134487-106134487
CALCA:P01258:OID20983:v1	20:10647951:A:G:imp:v1	rs3790163	0.947736	36.7178	0.0381841	2	20:10647951-10649677	20:10667303-10669029	20:10147951-11147951
CALCOCO1:Q9P1Z2:OID21387:v1	3:56849749:T:C:imp:v1	rs1354034	0.999216	37.55	0.0453914	1	3:56849749-56849749	3:56815721-56815721	3:56349749-57349749
CALCOCO1:Q9P1Z2:OID21387:v1	7:106372219:C:G:imp:v1	rs342293	0.255987	28.2667	-0.03956	17	7:106351452-106373718	7:106711006-106733272	7:105872219-106872219
CALCOCO1:Q9P1Z2:OID21387:v1	8:106581528:A:T:imp:v1	rs6993770	0.944423	34.4127	-0.0435071	2	8:106581528-106589247	8:105569300-105577019	8:106081528-107081528
CALCOCO1:Q9P1Z2:OID21387:v1	12:54126732:T:G:imp:v1	rs17102261	0.26706	92.1105	0.0702061	5	12:54126732-54129496	12:53732948-53735712	12:53626732-54626732
CAMKK1:Q8N5S9:OID21182:v1	7:106372903:G:A:imp:v1	rs342296	0.131142	28.9268	-0.0420571	17	7:106351452-106373718	7:106711006-106733272	7:105872903-106872903
CAMKK1:Q8N5S9:OID21182:v1	12:54729872:T:C:imp:v1	rs4759076	0.600751	45.046	0.0520765	2	12:54723028-54729872	12:54329244-54336088	12:54229872-55229872
CAMKK1:Q8N5S9:OID21182:v1	17:3790155:T:C:imp:v1	rs62071689	0.99991	39.1896	0.0476301	1	17:3790155-3790155	17:3886861-3886861	17:3293472-4293472
CAMKK1:Q8N5S9:OID21182:v1	17:3793472:C:T:imp:v1	rs753513	1	648.347	-0.190066	1	17:3793472-3793472	17:3890178-3890178	17:3293472-4293472
CAMKK1:Q8N5S9:OID21182:v1	17:3793502:C:T:imp:v1	rs181339120	1	36.0312	-0.0457309	1	17:3793502-3793502	17:3890208-3890208	17:3293472-4293472
CANT1:Q8WVQ1:OID20181:v1	1:179526214:C:T:imp:v1	rs61747728	0.990579	22.713	0.0370258	1	1:179526214-179526214	1:179557079-179557079	1:178629576-180298396
CANT1:Q8WVQ1:OID20181:v1	3:186396616:T:C:imp:v1	rs1863622	0.426448	36.4051	-0.0464313	4	3:186393547-186396616	3:186675758-186678827	3:185896616-186896616
CANT1:Q8WVQ1:OID20181:v1	8:106590705:C:A:imp:v1	rs4541868	0.231456	29.7118	-0.0421091	10	8:106570964-106592539	8:105558736-105580311	8:106073524-107073524
CANT1:Q8WVQ1:OID20181:v1	9:33141752:G:A:imp:v1	rs2770807	0.122241	21.3731	-0.035953	14	9:33124634-33164677	9:33124636-33164679	9:32645543-33645543
CANT1:Q8WVQ1:OID20181:v1	10:17812125:G:A:imp:v1	rs561088406	0.32261	11.8518	0.0270695	4	10:17806504-17812125	10:17764505-17770126	10:17375857-18375857
CANT1:Q8WVQ1:OID20181:v1	10:17875857:T:G:imp:v1	rs56278466	0.999999	57.7669	0.0579914	1	10:17875857-17875857	10:17833858-17833858	10:17375857-18375857
CANT1:Q8WVQ1:OID20181:v1	10:17877539:C:A:imp:v1	rs35160301	0.982832	12.8903	-0.0281914	1	10:17877539-17877539	10:17835540-17835540	10:17375857-18375857
CANT1:Q8WVQ1:OID20181:v1	10:18227715:T:A:imp:v1	rs72782600	0.405061	12.708	0.0279811	4	10:18227452-18248634	10:17938523-17959705	10:17375857-18375857
CANT1:Q8WVQ1:OID20181:v1	10:18291222:A:G:imp:v1	rs41277356	0.792919	11.7209	-0.0269067	4	10:17606264-18291222	10:17564265-18002293	10:17375857-18375857
CANT1:Q8WVQ1:OID20181:v1	16:89740873:G:A:imp:v1	rs423135	0.393754	22.8202	0.0370404	45	16:89702124-89756473	16:89635716-89690065	16:89240873-90240873
CANT1:Q8WVQ1:OID20181:v1	17:76970736:T:C:imp:v1	rs377230815	0.999591	16.6113	-0.031637	1	17:76970736-76970736	17:78974654-78974654	17:76495205-77495205
CANT1:Q8WVQ1:OID20181:v1	17:76989666:C:T:imp:v1	rs34082669	0.773009	16.5388	-0.0315582	2	17:76989666-76999935	17:78993584-79003853	17:76495205-77495205
CANT1:Q8WVQ1:OID20181:v1	17:76993897:C:T:imp:v1	rs3744171	0.40138	41.7855	0.0492801	3	17:76988785-76993897	17:78992703-78997815	17:76495205-77495205
CANT1:Q8WVQ1:OID20181:v1	17:76995205:T:C:imp:v1	rs17739056	0.145031	135.654	-0.0877317	11	17:76984586-76997178	17:78988504-79001096	17:76495205-77495205
CANT1:Q8WVQ1:OID20181:v1	17:77001903:C:T:imp:v1	rs58845464	0.265124	24.6359	0.0381719	7	17:76983652-77002337	17:78987570-79006255	17:76495205-77495205
CANT1:Q8WVQ1:OID20181:v1	19:55538980:T:C:imp:v1	rs1654425	0.345794	52.4144	0.0554166	4	19:55536595-55545284	19:55025227-55033916	19:55038980-56038980
CAPG:P40121:OID21431:v1	2:85622059:T:C:imp:v1	rs6886	1	8682.03	-0.521016	1	2:85622059-85622059	2:85394936-85394936	2:83268826-87922677
CAPG:P40121:OID21431:v1	2:85624897:C:G:imp:v1	rs113793303	0.198595	524.276	-0.128364	13	2:85619407-85631397	2:85392284-85404274	2:83268826-87922677
CAPG:P40121:OID21431:v1	2:85629266:C:T:imp:v1	rs62623452	1	1053.7	-0.18175	1	2:85629266-85629266	2:85402143-85402143	2:83268826-87922677
CAPG:P40121:OID21431:v1	2:85645773:A:ACGCG:imp:v1	rs377343304	0.614723	15.4507	0.0228267	16	2:85561843-85646399	2:85334720-85419276	2:83268826-87922677
CAPG:P40121:OID21431:v1	2:85654299:G:A:imp:v1	rs1877954	1	470.122	-0.121586	1	2:85654299-85654299	2:85427176-85427176	2:83268826-87922677
CAPG:P40121:OID21431:v1	6:32523756:A:C:imp:v1	rs71536532	0.035851	25.4253	-0.0386061	421	6:32212699-32667520	6:32244922-32699743	6:30729909-33057208
CAPG:P40121:OID21431:v1	19:54327313:C:A:imp:v1	rs34436714	0.489333	197.78	0.10486	4	19:54324995-54327869	19:53821741-53824615	19:53824995-54824995
CARHSP1:Q9Y2V2:OID20859:v1	16:8901240:C:A:imp:v1	rs8062557	0.080119	28.824	-0.0403773	28	16:8879983-8955470	16:8786126-8861613	16:8403589-9403589
CARHSP1:Q9Y2V2:OID20859:v1	16:8903589:G:T:imp:v1	rs12597479	0.209332	36.8258	-0.0454486	17	16:8876202-8910966	16:8782345-8817109	16:8403589-9403589
CARHSP1:Q9Y2V2:OID20859:v1	16:8962907:G:A:imp:v1	rs4619405	1	33.8312	-0.0436382	1	16:8962907-8962907	16:8869050-8869050	16:8403589-9403589
CASP1:P29466:OID20854:v1	7:150218101:A:AAT:imp:v1	rs142032527	0.103869	31.3866	-0.0434046	211	7:150208971-150310969	7:150511883-150613881	7:149718101-150718101
CASP1:P29466:OID20854:v1	19:54327313:C:A:imp:v1	rs34436714	0.691073	660.211	0.191334	2	19:54326212-54327313	19:53822958-53824059	19:53827313-54827313
CASP10:Q92851:OID20893:v1	2:202060670:C:T:imp:v1	rs143882052	0.903446	13.7029	-0.0288657	2	2:201942132-202060670	2:201077409-201195947	2:201574528-202574528
CASP10:Q92851:OID20893:v1	2:202074528:A:G:imp:v1	rs7576306	0.566773	297.376	0.129398	3	2:202074528-202090616	2:201209805-201225893	2:201574528-202574528
CASP10:Q92851:OID20893:v1	2:202534199:C:T:imp:v1	rs577067106	0.390708	11.8245	-0.0268924	6	2:201950037-202550347	2:201085314-201685624	2:201574528-202574528
CASP10:Q92851:OID20893:v1	3:56849749:T:C:imp:v1	rs1354034	0.98483	20.1143	0.035006	1	3:56849749-56849749	3:56815721-56815721	3:56349749-57349749
CASP10:Q92851:OID20893:v1	8:106581528:A:T:imp:v1	rs6993770	0.971646	61.4031	-0.0599723	1	8:106581528-106581528	8:105569300-105569300	8:106081528-107081528
CASP2:P42575:OID20555:v1	3:56849749:T:C:imp:v1	rs1354034	1	82.5489	0.0684921	1	3:56849749-56849749	3:56815721-56815721	3:56349749-57349749
CASP2:P42575:OID20555:v1	7:101499930:G:A:imp:v1	rs139141690	0.962489	21.6037	0.0358051	1	7:101499930-101499930	7:101856650-101856650	7:98723900-103154741
CASP2:P42575:OID20555:v1	11:180258:T:C:imp:v1	rs11502185	0.0634614	20.0491	0.0345198	47	11:179322-270715	11:179322-270715	11:0-680258
CASP3:P42574:OID20305:v1	4:185570032:C:A:imp:v1	rs4647601	0.997959	31.2485	0.0422979	1	4:185570032-185570032	4:184648878-184648878	4:185074807-186074807
CASP3:P42574:OID20305:v1	4:185577153:G:A:imp:v1	rs188787052	0.999706	16.3898	0.0310542	1	4:185577153-185577153	4:184655999-184655999	4:185074807-186074807
CASP3:P42574:OID20305:v1	4:185589234:G:A:imp:v1	rs871253	0.0605316	70.5416	-0.0628387	32	4:185574807-185593056	4:184653653-184671902	4:185074807-186074807
CASP3:P42574:OID20305:v1	8:106581528:A:T:imp:v1	rs6993770	0.964329	38.5979	-0.0470063	1	8:106581528-106581528	8:105569300-105569300	8:106081528-107081528
CASP8:Q14790:OID21414:v1	2:202095130:C:T:imp:v1	rs115353050	0.866264	20.1137	0.0335999	2	2:202074207-202095130	2:201209484-201230407	2:200468882-203187055
CASP8:Q14790:OID21414:v1	2:202149589:G:C:imp:v1	rs1045485	0.283593	532.983	0.167713	7	2:202149589-202171402	2:201284866-201306679	2:200468882-203187055
CASP8:Q14790:OID21414:v1	2:202249060:C:T:imp:v1	rs2540328	0.0427513	35.0672	-0.0438923	65	2:202245244-202379604	2:201380521-201514881	2:200468882-203187055
CASP8:Q14790:OID21414:v1	3:56849749:T:C:imp:v1	rs1354034	0.999998	36.4549	0.0453624	1	3:56849749-56849749	3:56815721-56815721	3:56349749-57349749
CASP8:Q14790:OID21414:v1	10:65332065:C:CT:imp:v1	rs11397106	0.0815274	23.8012	-0.0369205	52	10:64916030-65350279	10:63156270-63590519	10:64764692-65831859
CASP8:Q14790:OID21414:v1	12:54717508:T:TTTCTC:imp:v1	rs60822569	0.325301	23.654	0.0368011	7	12:54711574-54729872	12:54317790-54336088	12:54217508-55217508
CBLIF:P27352:OID20179:v1	1:110331043:C:T:imp:v1	rs11587862	0.791746	11.6455	0.0267131	2	1:110325317-110331043	1:109782695-109788421	1:109970764-110970764
CBLIF:P27352:OID20179:v1	1:110365529:G:A:imp:v1	rs545233	0.126737	12.3745	-0.0275106	10	1:110364275-110366044	1:109821653-109823422	1:109970764-110970764
CBLIF:P27352:OID20179:v1	1:110470764:G:A:imp:v1	rs333947	0.999921	24.1958	-0.0378714	1	1:110470764-110470764	1:109928142-109928142	1:109970764-110970764
CBLIF:P27352:OID20179:v1	3:12575590:A:T:imp:v1	rs2348194	0.130511	19.7071	0.0343374	15	3:12546172-12579944	3:12504673-12538445	3:12075590-13075590
CBLIF:P27352:OID20179:v1	3:150977363:T:A:imp:v1	rs13088531	0.470607	20.6947	-0.0351486	11	3:150943007-151079960	3:151225219-151362172	3:150477363-151477363
CBLIF:P27352:OID20179:v1	3:169096900:C:T:imp:v1	rs1290784	0.147496	31.3492	-0.0429036	13	3:169091569-169168370	3:169373781-169450582	3:168591569-169591569
CBLIF:P27352:OID20179:v1	5:548008:G:A:imp:v1	rs72704793	0.84077	29.4405	0.0416298	5	5:547858-666244	5:547743-666129	5:48008-1048008
CBLIF:P27352:OID20179:v1	5:180237123:T:C:imp:v1	rs2626813	0.0571297	10.8156	0.0257225	91	5:180216794-180237676	5:180789794-180810676	5:179754869-180754869
CBLIF:P27352:OID20179:v1	5:180254869:G:A:imp:v1	rs7718236	0.38986	31.3073	-0.0428642	4	5:180251561-180255963	5:180824561-180828963	5:179754869-180754869
CBLIF:P27352:OID20179:v1	6:30985828:G:A:imp:v1	rs1634726	0.210014	41.1408	-0.0488732	21	6:30937732-31194583	6:30969955-31226806	6:25356350-33092155
CBLIF:P27352:OID20179:v1	6:32606794:T:C:imp:v1	rs28383359	0.425479	28.8455	-0.0411251	187	6:32450154-32636434	6:32482377-32668657	6:25356350-33092155
CBLIF:P27352:OID20179:v1	6:119634826:T:TA:imp:v1	rs11386650	0.0641668	37.0681	-0.0439888	97	6:119535376-119644204	6:119214211-119323039	6:117650037-123144761
CBLIF:P27352:OID20179:v1	6:119672153:A:G:imp:v1	rs77059670	0.170459	242.62	0.110708	25	6:119670819-119746554	6:119349654-119425389	6:117650037-123144761
CBLIF:P27352:OID20179:v1	6:119950204:G:A:imp:v1	rs10782195	0.384752	1694.68	-0.291344	3	6:119950112-119965256	6:119628948-119644095	6:117650037-123144761
CBLIF:P27352:OID20179:v1	6:119963335:G:C:imp:v1	rs111360194	0.180907	22.161	0.0343201	29	6:119950323-120080508	6:119629162-119759362	6:117650037-123144761
CBLIF:P27352:OID20179:v1	6:120058035:G:A:imp:v1	rs77457504	0.515819	28.0963	0.0384927	3	6:119987543-120058035	6:119666386-119736897	6:117650037-123144761
CBLIF:P27352:OID20179:v1	6:120302400:T:C:imp:v1	rs12196982	0.0806934	73.4525	0.0614131	32	6:120250070-120334896	6:119928924-120013750	6:117650037-123144761
CBLIF:P27352:OID20179:v1	8:143764613:G:T:imp:v1	rs2976397	0.0885434	22.5481	-0.036596	54	8:143752994-143779622	8:142671576-142698204	8:143256890-144256890
CBLIF:P27352:OID20179:v1	9:136131461:G:A:imp:v1	rs8176741	0.260108	53.9546	-0.0554249	12	9:136129115-136142185	9:133253728-133266772	9:135641870-136641870
CBLIF:P27352:OID20179:v1	9:136151579:TGGTGCAGGCGCAGGAAAAAATTGTGGCAATTCCTCA:T:imp:v1	9:136151579_TGGTGCAGGCGCAGGAAAAAATTGTGGCAATTCCTCA_T	0.334964	262.37	-0.120777	4	9:136141870-136151579	9:133266456-133276163	9:135641870-136641870
CBLIF:P27352:OID20179:v1	10:17776453:A:G:imp:v1	rs2948711	0.959221	14.4831	0.0296176	1	10:17776453-17776453	10:17734454-17734454	10:17375857-18375857
CBLIF:P27352:OID20179:v1	10:17848192:G:C:imp:v1	rs369705328	0.626731	26.8029	0.0397466	2	10:17845995-17848192	10:17803996-17806193	10:17375857-18375857
CBLIF:P27352:OID20179:v1	10:18087629:CTG:C:imp:v1	rs781940029	1	34.4806	0.0448854	1	10:18087629-18087629	10:17798644-17798644	10:17375857-18375857
CBLIF:P27352:OID20179:v1	11:27393813:G:A:imp:v1	rs2448001	0.277746	26.4313	-0.0395383	4	11:27393813-27397648	11:27372266-27376101	11:26895875-27895875
CBLIF:P27352:OID20179:v1	11:59448520:C:A:imp:v1	rs549255726	0.890547	29.2143	-0.040831	2	11:59448520-59610075	11:59681047-59842602	11:49740418-61677666
CBLIF:P27352:OID20179:v1	11:59603696:A:G:imp:v1	rs543471514	0.994244	74.6863	-0.0644481	1	11:59603696-59603696	11:59836223-59836223	11:49740418-61677666
CBLIF:P27352:OID20179:v1	11:59609989:GTTC:G:imp:v1	11:59609989_GTTC_G	0.839331	35.1834	-0.0446658	2	11:59493010-59609989	11:59725537-59842516	11:49740418-61677666
CBLIF:P27352:OID20179:v1	11:60965461:T:C:imp:v1	rs11230633	0.466238	405.381	-0.148673	7	11:60965461-60970849	11:61197989-61203377	11:49740418-61677666
CBLIF:P27352:OID20179:v1	11:61157265:T:C:imp:v1	rs138448759	0.412339	17.3252	-0.0317614	6	11:60761774-61213152	11:60994302-61445680	11:49740418-61677666
CBLIF:P27352:OID20179:v1	11:68924739:C:T:imp:v1	rs7929203	0.368076	23.5588	0.0373809	17	11:68906570-68947543	11:69139102-69180075	11:68424739-69424739
CBLIF:P27352:OID20179:v1	17:17602977:T:A:imp:v1	rs2001884	0.0728717	30.5699	-0.0423921	28	17:17568931-17629285	17:17665617-17725971	17:17085146-18085146
CBLIF:P27352:OID20179:v1	17:74638036:T:C:imp:v1	rs55709960	0.0943133	19.1051	0.0338349	16	17:74632763-74638873	17:76636681-76642791	17:74138043-75138043
CBLIF:P27352:OID20179:v1	19:49213531:A:T:imp:v1	rs28894750	0.073799	18.9232	0.0336645	36	19:49206108-49218060	19:48702851-48714803	19:48713284-49713284
CBLN4:Q9NTU7:OID21386:v1	4:57763414:C:T:imp:v1	rs534590099	0.75757	11.1013	0.026186	29	4:57549801-57863485	4:56683635-56997319	4:57227311-58227311
CBLN4:Q9NTU7:OID21386:v1	4:57767327:T:A:imp:v1	rs7665147	0.0958635	119.149	0.0827219	26	4:57765390-57841213	4:56899224-56975047	4:57227311-58227311
CBLN4:Q9NTU7:OID21386:v1	4:57783992:T:C:imp:v1	rs28625367	0.290577	49.1347	0.0535875	14	4:57728426-57821309	4:56862260-56955143	4:57227311-58227311
CBLN4:Q9NTU7:OID21386:v1	11:126219396:T:C:imp:v1	rs35887873	0.532365	37.9779	0.0473864	2	11:126219396-126265501	11:126349501-126395606	11:125719396-126719396
CBLN4:Q9NTU7:OID21386:v1	12:590259:G:A:imp:v1	rs215223	0.256717	23.9941	0.037986	9	12:576796-591300	12:467630-482134	12:91300-1091300
CBLN4:Q9NTU7:OID21386:v1	17:7069412:G:A:imp:v1	rs186021206	0.996556	39.6929	0.048406	1	17:7069412-7069412	17:7166093-7166093	17:6569412-7569412
CBLN4:Q9NTU7:OID21386:v1	17:7080316:C:T:imp:v1	rs55714927	0.203118	10.6706	0.0257581	13	17:7063650-7080316	17:7160331-7176997	17:6569412-7569412
CBLN4:Q9NTU7:OID21386:v1	20:53871800:T:G:imp:v1	rs13038753	0.097379	95.4079	0.0718588	36	20:53812936-53871800	20:55196397-55255261	20:53620586-54910781
CBLN4:Q9NTU7:OID21386:v1	20:54099168:C:G:imp:v1	rs6014394	0.563836	22.2976	-0.0354611	2	20:54099168-54099270	20:55482630-55482732	20:53620586-54910781
CBLN4:Q9NTU7:OID21386:v1	20:54138706:C:T:imp:v1	rs6064242	0.454325	117.831	-0.079727	7	20:54136681-54139653	20:55561623-55564595	20:53620586-54910781
CBLN4:Q9NTU7:OID21386:v1	20:54157497:A:G:imp:v1	rs559267	0.223415	37.4871	-0.0455285	18	20:54145086-54158730	20:55570028-55583672	20:53620586-54910781
CBLN4:Q9NTU7:OID21386:v1	20:54290016:G:A:imp:v1	rs12624596	0.867197	271.132	0.120391	2	20:54290016-54294006	20:55714960-55718950	20:53620586-54910781
CBLN4:Q9NTU7:OID21386:v1	20:54363160:C:T:imp:v1	rs2870677	0.159314	154.741	-0.0912007	11	20:54353115-54369688	20:55778059-55794632	20:53620586-54910781
CBLN4:Q9NTU7:OID21386:v1	20:54421772:C:A:imp:v1	rs6092193	0.592545	32.4537	-0.042465	6	20:54421249-54480026	20:55846193-55904970	20:53620586-54910781
CBLN4:Q9NTU7:OID21386:v1	20:54536701:C:A:imp:v1	rs6024535	0.974066	59.5069	0.0570233	1	20:54536701-54536701	20:55961645-55961645	20:53620586-54910781
CBLN4:Q9NTU7:OID21386:v1	20:54550217:A:G:imp:v1	rs9636522	0.12013	68.4666	-0.0610687	11	20:54548456-54567733	20:55973400-55992677	20:53620586-54910781
CBLN4:Q9NTU7:OID21386:v1	20:54578843:C:G:imp:v1	rs422330	1	66.6513	0.0602728	1	20:54578843-54578843	20:56003787-56003787	20:53620586-54910781
CBLN4:Q9NTU7:OID21386:v1	20:54754377:A:G:imp:v1	rs2870718	0.767362	134.979	0.0852507	19	20:54754377-54783969	20:56179321-56208913	20:53620586-54910781
CC2D1A:Q6P1N0:OID20958:v1	3:56849749:T:C:imp:v1	rs1354034	0.991632	19.867	0.0337475	1	3:56849749-56849749	3:56815721-56815721	3:56349749-57349749
CC2D1A:Q6P1N0:OID20958:v1	19:14024269:C:T:imp:v1	rs61740117	1	67.7511	-0.060914	1	19:14024269-14024269	19:13913456-13913456	19:13524269-14524269
CC2D1A:Q6P1N0:OID20958:v1	19:14034243:C:T:imp:v1	rs202057391	0.997355	14.6258	-0.0290862	1	19:14034243-14034243	19:13923430-13923430	19:13524269-14524269
CC2D1A:Q6P1N0:OID20958:v1	19:14038590:A:G:imp:v1	rs112839524	0.996663	18.9801	0.0329214	1	19:14038590-14038590	19:13927777-13927777	19:13524269-14524269
CC2D1A:Q6P1N0:OID20958:v1	19:14038791:C:T:imp:v1	rs2305777	0.999922	18.5271	-0.0325454	1	19:14038791-14038791	19:13927978-13927978	19:13524269-14524269
CCDC80:Q76M96:OID20226:v1	3:112352947:C:G:imp:v1	rs3933099	0.354635	34.7091	0.0415627	3	3:112352718-112353238	3:112633871-112634391	3:111862188-112862188
CCDC80:Q76M96:OID20226:v1	3:112367373:CTT:C:imp:v1	3:112367373_CTT_C	0.239757	25.633	-0.0359044	6	3:112359986-112367373	3:112641139-112648526	3:111862188-112862188
CCDC80:Q76M96:OID20226:v1	3:112505694:C:G:imp:v1	rs13082689	0.029558	18.2098	0.0304792	51	3:112483087-112510274	3:112764240-112791427	3:111862188-112862188
CCDC80:Q76M96:OID20226:v1	3:112624557:G:A:imp:v1	rs79591954	0.0947367	33.7299	0.0409822	23	3:112511867-112639549	3:112793020-112920702	3:111862188-112862188
CCDC80:Q76M96:OID20226:v1	4:103188709:C:T:imp:v1	rs13107325	0.999804	51.9889	0.0506627	1	4:103188709-103188709	4:102267552-102267552	4:102456330-103688709
CCDC80:Q76M96:OID20226:v1	6:161092438:C:T:imp:v1	rs11751347	0.965284	38.7958	-0.043791	1	6:161092438-161092438	6:160671406-160671406	6:160464135-161669550
CCDC80:Q76M96:OID20226:v1	6:161152905:C:T:imp:v1	rs4252129	0.800365	40.5393	-0.0447293	4	6:161152905-161169067	6:160731873-160748035	6:160464135-161669550
CCDC80:Q76M96:OID20226:v1	6:161159001:T:TA:imp:v1	rs536483674	0.150302	39.926	0.0443887	28	6:161127125-161161559	6:160706093-160740527	6:160464135-161669550
CCDC80:Q76M96:OID20226:v1	6:161160094:T:C:imp:v1	rs192519670	0.984201	12.8629	-0.0258086	1	6:161160094-161160094	6:160739062-160739062	6:160464135-161669550
CCDC80:Q76M96:OID20226:v1	6:161162369:T:A:imp:v1	rs147175166	0.635856	12.9796	-0.0258964	3	6:161162369-161443895	6:160741337-161022863	6:160464135-161669550
CCDC80:Q76M96:OID20226:v1	7:7255479:C:T:imp:v1	rs2108790	0.139478	29.4976	0.0384752	19	7:7230388-7291645	7:7190757-7252014	7:6756163-7756163
CCDC80:Q76M96:OID20226:v1	7:7278447:T:A:imp:v1	rs61744815	0.078759	12.7611	0.0256897	84	7:7216566-7291508	7:7176935-7251877	7:6756163-7756163
CCDC80:Q76M96:OID20226:v1	8:134470631:T:C:imp:v1	rs2142306	1	170.772	0.0902329	1	8:134470631-134470631	8:133458388-133458388	8:133970631-134970631
CCDC80:Q76M96:OID20226:v1	8:134472244:G:A:imp:v1	rs116858103	0.6005	14.5747	-0.0272826	2	8:134472244-134487996	8:133460001-133475753	8:133970631-134970631
CCDC80:Q76M96:OID20226:v1	8:134483695:A:G:imp:v1	rs9643297	0.697847	14.4341	0.0271536	2	8:134483695-134494574	8:133471452-133482331	8:133970631-134970631
CCDC80:Q76M96:OID20226:v1	8:134541623:G:A:imp:v1	rs16904938	0.192317	11.2766	-0.0240951	19	8:134535585-134559333	8:133523342-133547090	8:133970631-134970631
CCDC80:Q76M96:OID20226:v1	8:134541780:A:G:imp:v1	rs2945777	0.727366	80.4486	0.0622781	2	8:134540450-134541780	8:133528207-133529537	8:133970631-134970631
CCDC80:Q76M96:OID20226:v1	17:7069412:G:A:imp:v1	rs186021206	1	102.794	0.0702468	1	17:7069412-7069412	17:7166093-7166093	17:6569412-7569412
CCDC80:Q76M96:OID20226:v1	17:7080316:C:T:imp:v1	rs55714927	0.7635	78.7126	0.061614	3	17:7079593-7080316	17:7176274-7176997	17:6569412-7569412
CCDC80:Q76M96:OID20226:v1	17:7106378:G:A:imp:v1	rs200489612	0.997264	29.8241	0.0384297	1	17:7106378-7106378	17:7203059-7203059	17:6569412-7569412
CCL11:P51671:OID20668:v1	1:159175354:G:A:imp:v1	rs12075	1	94.1756	0.0699158	1	1:159175354-159175354	1:159205564-159205564	1:158675354-159675354
CCL11:P51671:OID20668:v1	1:159175527:G:A:imp:v1	rs13962	0.998988	28.1082	-0.038808	1	1:159175527-159175527	1:159205737-159205737	1:158675354-159675354
CCL11:P51671:OID20668:v1	3:42876695:C:CTGTT:imp:v1	rs142157305	0.440087	170.336	-0.0923749	18	3:42876695-42910621	3:42835203-42869129	3:42406116-44500190
CCL11:P51671:OID20668:v1	3:42906116:T:C:imp:v1	rs2228467	1	293.802	0.121018	1	3:42906116-42906116	3:42864624-42864624	3:42406116-44500190
CCL11:P51671:OID20668:v1	3:46250652:C:T:imp:v1	rs3181077	0.494297	51.6591	-0.0521387	2	3:46250348-46250652	3:46208857-46209161	3:45750652-46750652
CCL11:P51671:OID20668:v1	3:56849749:T:C:imp:v1	rs1354034	0.982317	25.6545	-0.0371877	1	3:56849749-56849749	3:56815721-56815721	3:56349749-57349749
CCL11:P51671:OID20668:v1	6:31400292:G:A:imp:v1	rs2516471	0.206357	23.5978	-0.0356805	19	6:31322487-31426399	6:31354710-31458622	6:30480172-32710407
CCL11:P51671:OID20668:v1	7:75444384:C:T:imp:v1	rs873973	0.391567	30.8875	0.0404595	13	7:75444384-75471658	7:75815066-75842340	7:74963299-76735022
CCL11:P51671:OID20668:v1	7:75473955:A:G:imp:v1	rs6467887	0.130251	186.378	-0.0975829	8	7:75462195-75473955	7:75832877-75844637	7:74963299-76735022
CCL11:P51671:OID20668:v1	8:106590706:A:G:imp:v1	rs4602861	0.201045	21.763	-0.0343706	8	8:106570964-106590706	8:105558736-105578478	8:106090706-107090706
CCL11:P51671:OID20668:v1	10:65048306:C:A:imp:v1	rs7080386	0.133576	42.1817	0.0472681	16	10:65016174-65101207	10:63256414-63341447	10:64548306-65548306
CCL11:P51671:OID20668:v1	16:80029061:C:CT:imp:v1	rs5818270	0.0777946	31.4488	-0.0409751	45	16:80028483-80049502	16:79994586-80015605	16:79529061-80529061
CCL11:P51671:OID20668:v1	17:32513881:G:C:imp:v1	rs11653475	0.501662	19.0836	0.0321554	2	17:32513876-32513881	17:34186857-34186862	17:32015534-33015534
CCL11:P51671:OID20668:v1	17:32578855:C:T:imp:v1	rs3917878	0.127533	22.2367	-0.0345564	31	17:32554639-32626901	17:34227620-34299882	17:32015534-33015534
CCL11:P51671:OID20668:v1	17:32619052:C:T:imp:v1	rs79722574	0.947956	138.897	-0.0844531	2	17:32600916-32619052	17:34273897-34292033	17:32015534-33015534
CCL11:P51671:OID20668:v1	17:32650953:G:A:imp:v1	rs12942107	0.999999	56.9935	0.0545364	1	17:32650953-32650953	17:34323934-34323934	17:32015534-33015534
CCL11:P51671:OID20668:v1	19:55539072:T:G:imp:v1	rs892090	0.359922	57.8344	0.0551011	5	19:55536595-55545284	19:55025227-55033916	19:55036595-56036595
CCL11:P51671:OID20668:v1	22:38601430:C:CCT:imp:v1	rs55951234	0.203978	23.1654	0.0353997	11	22:38572526-38601430	22:38176519-38205423	22:38101430-39101430
CCL13:Q99616:OID20655:v1	1:159175354:G:A:imp:v1	rs12075	1	549.941	0.172048	1	1:159175354-159175354	1:159205564-159205564	1:158675354-159732523
CCL13:Q99616:OID20655:v1	1:159176508:A:G:imp:v1	rs863003	0.836083	16.4465	-0.0308291	2	1:159175527-159176508	1:159205737-159206718	1:158675354-159732523
CCL13:Q99616:OID20655:v1	2:224874874:G:A:imp:v1	rs13412535	0.905867	29.011	-0.0409769	2	2:224874874-224880498	2:224010157-224015781	2:224374874-225374874
CCL13:Q99616:OID20655:v1	3:42872590:G:A:imp:v1	rs7433284	0.148308	73.1348	-0.0640263	24	3:42872182-42910621	3:42830690-42869129	3:42372590-43372590
CCL13:Q99616:OID20655:v1	3:42906116:T:C:imp:v1	rs2228467	1	42.4974	0.0491387	1	3:42906116-42906116	3:42864624-42864624	3:42372590-43372590
CCL13:Q99616:OID20655:v1	3:46249943:GTTC:G:imp:v1	3:46249943_GTTC_G	0.345952	14.0335	-0.0288821	14	3:45964168-46336401	3:45922676-46294910	3:45840051-48077723
CCL13:Q99616:OID20655:v1	3:46342502:T:G:imp:v1	rs12495098	0.335497	36.7882	0.0459064	11	3:46332382-46399208	3:46290891-46357717	3:45840051-48077723
CCL13:Q99616:OID20655:v1	3:46933266:G:T:imp:v1	rs1466275	0.163698	16.4057	-0.0310962	33	3:46925539-46979013	3:46884049-46937523	3:45840051-48077723
CCL13:Q99616:OID20655:v1	5:131694077:T:C:imp:v1	rs4705938	0.0982286	26.309	-0.0390757	29	5:131638324-131804347	5:132302631-132468655	5:129573666-132297578
CCL13:Q99616:OID20655:v1	6:31381611:C:T:imp:v1	rs62395263	0.0933889	14.2262	-0.0290686	38	6:31322487-31426399	6:31354710-31458622	6:27274834-32987888
CCL13:Q99616:OID20655:v1	6:32236609:A:G:imp:v1	rs3096670	0.0108814	11.2992	0.0260398	248	6:32223418-32285228	6:32255641-32317451	6:27274834-32987888
CCL13:Q99616:OID20655:v1	6:32538366:C:A:imp:v1	rs113432958	0.00887902	11.008	0.0256231	1235	6:32431544-32623928	6:32463767-32656151	6:27274834-32987888
CCL13:Q99616:OID20655:v1	6:71342693:C:CTT:imp:v1	rs373766927	0.101872	18.4984	-0.0330023	22	6:71326034-71349754	6:70616331-70640051	6:70844854-71844854
CCL13:Q99616:OID20655:v1	8:59742639:G:C:imp:v1	rs826732	0.386799	15.58	0.0304358	4	8:59733378-59744732	8:58820819-58832173	8:59242639-60242639
CCL13:Q99616:OID20655:v1	8:116632819:A:T:imp:v1	rs2721936	0.208019	29.1247	-0.040966	14	8:116614543-116633906	8:115602316-115621679	8:116158583-117158583
CCL13:Q99616:OID20655:v1	8:116659232:TTTTG:T:imp:v1	8:116659232_TTTTG_T	0.314688	67.6865	0.0617276	8	8:116657911-116670347	8:115645684-115658120	8:116158583-117158583
CCL13:Q99616:OID20655:v1	10:65050659:A:G:imp:v1	rs7075195	0.085751	47.9143	0.052225	16	10:65016174-65104500	10:63256414-63344740	10:64548306-65548306
CCL13:Q99616:OID20655:v1	12:6281039:C:T:imp:v1	rs11064074	0.154818	16.9485	-0.0315833	82	12:6254386-6302009	12:6145220-6192843	12:5781039-6781039
CCL13:Q99616:OID20655:v1	15:64883629:A:AAAAC:imp:v1	rs367966675	0.0110156	14.2298	0.0291116	196	15:64660853-65101007	15:64368654-64808808	15:64660392-65660392
CCL13:Q99616:OID20655:v1	15:65157482:C:T:imp:v1	rs2010875	0.120058	21.9012	0.0357693	29	15:65141286-65166806	15:64849087-64874607	15:64660392-65660392
CCL13:Q99616:OID20655:v1	16:81870969:C:T:imp:v1	rs12445050	0.423722	32.067	0.0429905	10	16:81870969-81877165	16:81837364-81843560	16:81370969-82370969
CCL13:Q99616:OID20655:v1	17:32514379:G:A:imp:v1	rs11654580	0.429412	26.8872	0.0382983	4	17:32514078-32515366	17:34187059-34188347	17:32164128-33182616
CCL13:Q99616:OID20655:v1	17:32533423:T:A:imp:v1	rs12601658	0.999792	77.6609	-0.0641408	1	17:32533423-32533423	17:34206404-34206404	17:32164128-33182616
CCL13:Q99616:OID20655:v1	17:32541494:G:A:imp:v1	rs113672076	0.996178	14.8621	0.0288641	1	17:32541494-32541494	17:34214475-34214475	17:32164128-33182616
CCL13:Q99616:OID20655:v1	17:32546796:G:C:imp:v1	rs372657034	0.288515	15.5781	0.0294636	19	17:32512965-32665484	17:34185946-34338465	17:32164128-33182616
CCL13:Q99616:OID20655:v1	17:32563831:A:T:imp:v1	rs9893096	0.768375	114.951	0.0777719	2	17:32563831-32566418	17:34236812-34239399	17:32164128-33182616
CCL13:Q99616:OID20655:v1	17:32574245:G:A:imp:v1	rs6505402	0.506056	443.291	0.151757	2	17:32574245-32574448	17:34247226-34247429	17:32164128-33182616
CCL13:Q99616:OID20655:v1	17:32593388:C:T:imp:v1	rs750720523	0.621776	28.0161	-0.0390705	2	17:32593388-32674161	17:34266369-34347142	17:32164128-33182616
CCL13:Q99616:OID20655:v1	17:32646294:A:G:imp:v1	rs202247332	0.802724	35.8671	0.0440179	2	17:32646294-32678514	17:34319275-34351495	17:32164128-33182616
CCL13:Q99616:OID20655:v1	17:32675472:A:G:imp:v1	rs442319	0.0537781	38.9346	-0.0458008	28	17:32649737-32675910	17:34322718-34348891	17:32164128-33182616
CCL13:Q99616:OID20655:v1	17:32682616:T:C:imp:v1	rs3136674	1	616.325	-0.178801	1	17:32682616-32682616	17:34355597-34355597	17:32164128-33182616
CCL13:Q99616:OID20655:v1	19:55499701:C:T:imp:v1	rs34883216	0.035661	12.8147	-0.0276369	62	19:55494188-55570954	19:54982820-55059586	19:55039072-56039072
CCL13:Q99616:OID20655:v1	19:55539072:T:G:imp:v1	rs892090	0.427425	116.195	0.0804574	3	19:55536595-55539072	19:55025227-55027704	19:55039072-56039072
CCL14:Q16627:OID20401:v1	1:159174077:G:A:imp:v1	rs41264467	0.668848	14.4488	0.0293977	2	1:159174077-159264129	1:159204287-159294339	1:158675527-159675527
CCL14:Q16627:OID20401:v1	1:159174683:T:C:imp:v1	rs2814778	0.915773	14.1406	0.0290928	7	1:159171348-159518892	1:159201558-159549102	1:158675527-159675527
CCL14:Q16627:OID20401:v1	1:159175494:C:T:imp:v1	rs34599082	1	55.2367	0.0560843	1	1:159175494-159175494	1:159205704-159205704	1:158675527-159675527
CCL14:Q16627:OID20401:v1	1:159175527:G:A:imp:v1	rs13962	1	107.357	0.0776739	1	1:159175527-159175527	1:159205737-159205737	1:158675527-159675527
CCL14:Q16627:OID20401:v1	2:224874874:G:A:imp:v1	rs13412535	0.604811	21.898	-0.0360732	2	2:224874874-224880498	2:224010157-224015781	2:224374874-225374874
CCL14:Q16627:OID20401:v1	3:56849749:T:C:imp:v1	rs1354034	0.999721	36.2925	-0.0459963	1	3:56849749-56849749	3:56815721-56815721	3:56349749-57349749
CCL14:Q16627:OID20401:v1	8:106578977:T:C:imp:v1	rs7832219	0.245403	39.0374	-0.0476403	6	8:106573524-106590706	8:105561296-105578478	8:106081528-107081528
CCL14:Q16627:OID20401:v1	10:65027610:A:T:imp:v1	rs10761731	0.0869556	31.0483	0.0426437	65	10:64887856-65261176	10:63128096-63501416	10:64563836-65563836
CCL14:Q16627:OID20401:v1	17:34294604:C:T:imp:v1	rs862819	0.15966	107.56	-0.0729522	9	17:34289325-34296925	17:35962307-35969923	17:33058225-35032154
CCL14:Q16627:OID20401:v1	17:34311387:T:C:imp:v1	rs16971802	0.98761	153.641	0.0869769	1	17:34311387-34311387	17:35984351-35984351	17:33058225-35032154
CCL14:Q16627:OID20401:v1	17:34312337:T:C:imp:v1	rs9903158	0.999934	2081.5	-0.317972	1	17:34312337-34312337	17:35985301-35985301	17:33058225-35032154
CCL14:Q16627:OID20401:v1	17:34313744:C:T:imp:v1	rs143984784	0.998091	18.1359	-0.0307523	1	17:34313744-34313744	17:35986708-35986708	17:33058225-35032154
CCL14:Q16627:OID20401:v1	19:55526345:T:G:imp:v1	rs1671152	0.311766	54.5529	0.0560323	5	19:55526345-55545284	19:55014977-55033916	19:55026345-56026345
CCL15:Q16663:OID20328:v1	1:93570368:G:A:imp:v1	rs1474927	0.0123553	9.30313	0.0236325	229	1:93539383-93884948	1:93073826-93419391	1:93362020-94362020
CCL15:Q16663:OID20328:v1	4:77414144:T:C:imp:v1	rs10008637	0.164899	11.4458	0.0260583	37	4:77365883-77414988	4:76444730-76493835	4:76901452-77901452
CCL15:Q16663:OID20328:v1	9:136128000:G:C:imp:v1	rs10901252	0.134682	38.2586	0.0463702	20	9:136118403-136149150	9:133243016-133273734	9:135639907-136639907
CCL15:Q16663:OID20328:v1	9:136139907:GAAACTGCC:G:imp:v1	rs782134971	0.909136	117.361	-0.0802391	2	9:136139907-136146597	9:133264504-133271182	9:135639907-136639907
CCL15:Q16663:OID20328:v1	14:94844947:C:T:imp:v1	rs28929474	0.890608	48.4485	0.0521948	2	14:94838142-94844947	14:94371805-94378610	14:94344947-95344947
CCL15:Q16663:OID20328:v1	17:34301791:C:T:imp:v1	rs1734969	0.169588	68.546	-0.0485746	12	17:34297614-34302610	17:35970606-35975575	17:32635808-35475664
CCL15:Q16663:OID20328:v1	17:34318119:G:A:imp:v1	rs9899684	0.284151	173.71	0.0767686	4	17:34310256-34318119	17:35983220-35991083	17:32635808-35475664
CCL15:Q16663:OID20328:v1	17:34325326:G:T:imp:v1	rs148926598	1	95.398	-0.0571275	1	17:34325326-34325326	17:35998290-35998290	17:32635808-35475664
CCL15:Q16663:OID20328:v1	17:34325532:T:C:imp:v1	rs2075746	1	59.9634	0.045503	1	17:34325532-34325532	17:35998496-35998496	17:32635808-35475664
CCL15:Q16663:OID20328:v1	17:34328646:CAGGGCAG:C:imp:v1	17:34328646_CAGGGCAG_C	1	9716.11	-0.570287	1	17:34328646-34328646	17:36001607-36001607	17:32635808-35475664
CCL15:Q16663:OID20328:v1	17:34346783:C:A:imp:v1	rs6505500	0.295162	126.835	-0.0657256	6	17:34341195-34347818	17:36014155-36020781	17:32635808-35475664
CCL15:Q16663:OID20328:v1	19:49206674:G:A:imp:v1	rs601338	0.485994	312.746	-0.129815	6	19:49206108-49206674	19:48702851-48703417	19:48706674-49706674
CCL16:O15467:OID20334:v1	2:27730940:T:C:imp:v1	rs1260326	0.230847	16.1268	-0.0297482	5	2:27730940-27752463	2:27508073-27529596	2:27252463-28252463
CCL16:O15467:OID20334:v1	2:211540507:C:A:imp:v1	rs1047891	0.881314	14.734	-0.0284985	2	2:211540507-211543055	2:210675783-210678331	2:211040507-212040507
CCL16:O15467:OID20334:v1	3:42872182:C:CT:imp:v1	rs71288037	0.100697	11.3859	-0.0250927	73	3:42862375-42922177	3:42820883-42880685	3:42363804-43363804
CCL16:O15467:OID20334:v1	6:32382609:C:G:imp:v1	rs3129969	0.0320278	17.1623	-0.0305513	160	6:31620134-32963948	6:31652357-32996171	6:29732775-33145029
CCL16:O15467:OID20334:v1	7:73040814:T:G:imp:v1	rs34121855	0.0576604	22.0046	-0.034474	63	7:72856430-73058017	7:73442100-73643687	7:72539406-73539406
CCL16:O15467:OID20334:v1	11:116661826:T:C:imp:v1	rs2072560	0.186276	11.8921	-0.0256823	18	11:116606766-116663707	11:116736050-116792991	11:116148917-117148917
CCL16:O15467:OID20334:v1	14:94844947:C:T:imp:v1	rs28929474	0.85294	14.5857	0.0283576	2	14:94838142-94844947	14:94371805-94378610	14:94344947-95344947
CCL16:O15467:OID20334:v1	17:34293809:T:C:imp:v1	rs860558	0.435058	224.298	-0.086255	3	17:34293809-34296059	17:35966801-35969046	17:33002605-35356057
CCL16:O15467:OID20334:v1	17:34304605:C:A:imp:v1	rs79254649	0.335931	57.9018	-0.0442834	6	17:34302665-34306176	17:35975630-35979140	17:33002605-35356057
CCL16:O15467:OID20334:v1	17:34307457:T:C:imp:v1	rs112689088	1	8281.4	-0.521282	1	17:34307457-34307457	17:35980421-35980421	17:33002605-35356057
CCL16:O15467:OID20334:v1	17:34308050:C:T:imp:v1	rs145374043	0.998323	15.2828	0.023315	1	17:34308050-34308050	17:35981014-35981014	17:33002605-35356057
CCL16:O15467:OID20334:v1	17:34318759:C:G:imp:v1	rs12953144	0.416907	19.3932	-0.0260946	5	17:34318759-34350659	17:35991723-36023622	17:33002605-35356057
CCL16:O15467:OID20334:v1	20:32570787:A:AG:imp:v1	rs138968816	0.121046	25.3732	0.0368872	70	20:32541876-32700566	20:33954070-34112760	20:31928890-33988114
CCL17:Q92583:OID20745:v1	1:159175354:G:A:imp:v1	rs12075	0.999998	27.6506	0.0406682	1	1:159175354-159175354	1:159205564-159205564	1:158675354-159675354
CCL17:Q92583:OID20745:v1	3:16930976:C:T:imp:v1	rs79768293	0.186196	20.8478	-0.034597	9	3:16908767-16939912	3:16867256-16898414	3:16454941-18526591
CCL17:Q92583:OID20745:v1	3:16954941:T:C:imp:v1	rs142289859	0.641912	350.575	-0.137868	3	3:16937239-16977882	3:16895741-16936390	3:16454941-18526591
CCL17:Q92583:OID20745:v1	3:16959964:G:A:imp:v1	rs74509702	0.293362	404.253	-0.147983	5	3:16950359-16959964	3:16908867-16918472	3:16454941-18526591
CCL17:Q92583:OID20745:v1	3:16967221:A:T:imp:v1	rs1156336	0.205688	57.2627	0.0564091	8	3:16951650-16967221	3:16910158-16925729	3:16454941-18526591
CCL17:Q92583:OID20745:v1	3:17024717:TC:T:imp:v1	3:17024717_TC_T	0.254954	99.8881	0.0740904	8	3:16984414-17045728	3:16942922-17004236	3:16454941-18526591
CCL17:Q92583:OID20745:v1	3:18250509:C:A:imp:v1	rs7618405	0.50856	17.0861	-0.031456	5	3:18230131-18282574	3:18188639-18241082	3:16454941-18526591
CCL17:Q92583:OID20745:v1	3:32935515:T:C:imp:v1	rs62253764	0.0375671	10.4349	-0.0254785	64	3:32929115-33010765	3:32887623-32969273	3:32572469-33572469
CCL17:Q92583:OID20745:v1	3:33053069:A:G:imp:v1	rs9814670	0.572278	17.7881	-0.0328819	2	3:33053069-33057103	3:33011577-33015611	3:32572469-33572469
CCL17:Q92583:OID20745:v1	3:33072469:T:C:imp:v1	rs116135711	0.839642	18.0562	-0.0331203	2	3:33072469-33146230	3:33030977-33104738	3:32572469-33572469
CCL17:Q92583:OID20745:v1	3:42876695:C:CTGTT:imp:v1	rs142157305	0.13433	88.8394	-0.0708591	22	3:42876695-42910621	3:42835203-42869129	3:42406116-46078540
CCL17:Q92583:OID20745:v1	3:42906116:T:C:imp:v1	rs2228467	1	308.413	0.131068	1	3:42906116-42906116	3:42864624-42864624	3:42406116-46078540
CCL17:Q92583:OID20745:v1	3:47259460:A:T:imp:v1	rs11925560	0.0247613	34.7361	0.0453659	173	3:46982737-47311154	3:46941247-47269664	3:46759460-48236312
CCL17:Q92583:OID20745:v1	3:101541689:T:TG:imp:v1	rs35072117	0.42095	23.9497	0.0379278	7	3:101343649-101545585	3:101624805-101826741	3:100872982-102034500
CCL17:Q92583:OID20745:v1	3:122833003:C:T:imp:v1	rs3804749	0.208139	24.0721	-0.0380232	15	3:122833003-122853680	3:123114156-123134833	3:122333003-123333003
CCL17:Q92583:OID20745:v1	5:131723288:T:C:imp:v1	rs2073643	0.599649	28.8778	-0.0415144	2	5:131723288-131723289	5:132387596-132387597	5:129573666-132223288
CCL17:Q92583:OID20745:v1	6:31370367:G:A:imp:v1	rs3763288	0.0893614	22.6407	-0.0369004	26	6:31323721-31426399	6:31355944-31458622	6:30779842-32019382
CCL17:Q92583:OID20745:v1	6:31562767:G:C:imp:v1	rs34744948	0.446765	15.9993	0.031265	13	6:31515763-31562924	6:31547986-31595147	6:30779842-32019382
CCL17:Q92583:OID20745:v1	8:106581528:A:T:imp:v1	rs6993770	0.981591	133.979	-0.0875773	1	8:106581528-106581528	8:105569300-105569300	8:106081528-107081528
CCL17:Q92583:OID20745:v1	9:135861990:T:C:imp:v1	rs61469632	0.567916	27.1743	-0.0402961	3	9:135861502-135864436	9:132986115-132989049	9:135361990-136361990
CCL17:Q92583:OID20745:v1	9:135864513:C:T:imp:v1	rs150813342	0.962393	17.293	-0.0324615	1	9:135864513-135864513	9:132989126-132989126	9:135361990-136361990
CCL17:Q92583:OID20745:v1	10:104351255:CA:C:imp:v1	10:104351255_CA_C	0.0501785	14.8077	-0.0300948	83	10:104308193-104403310	10:102548436-102643553	10:103848848-104848848
CCL17:Q92583:OID20745:v1	10:121010256:A:G:imp:v1	rs10886430	1	553.998	-0.174898	1	10:121010256-121010256	10:119250744-119250744	10:120510256-121510256
CCL17:Q92583:OID20745:v1	16:57384126:A:G:imp:v1	rs72784878	0.616035	29.9566	0.0414939	2	16:57383664-57384126	16:57349752-57350214	16:56912371-57942968
CCL17:Q92583:OID20745:v1	16:57399240:T:C:imp:v1	rs72786863	0.193219	15.6123	0.0303695	7	16:57383908-57401309	16:57349996-57367397	16:56912371-57942968
CCL17:Q92583:OID20745:v1	16:57425856:G:A:imp:v1	rs56155839	0.110167	52.7813	-0.0546034	24	16:57425856-57501297	16:57391944-57467385	16:56912371-57942968
CCL17:Q92583:OID20745:v1	16:57442968:G:A:imp:v1	rs9302690	0.323729	253.861	0.118315	4	16:57442191-57444002	16:57408279-57410090	16:56912371-57942968
CCL17:Q92583:OID20745:v1	16:57444576:T:G:imp:v1	rs223899	0.936775	171.381	-0.097397	2	16:57444576-57451192	16:57410664-57417280	16:56912371-57942968
CCL17:Q92583:OID20745:v1	16:57481238:C:A:imp:v1	rs11862474	0.0781453	33.6252	0.0438678	22	16:57430934-57503330	16:57397022-57469418	16:56912371-57942968
CCL17:Q92583:OID20745:v1	19:55538980:T:C:imp:v1	rs1654425	0.28681	37.4975	0.0470803	32	19:55532865-55545284	19:55021497-55033916	19:55038980-56038980
CCL18:P55774:OID20395:v1	2:42328575:A:G:imp:v1	rs6715862	0.544269	48.4044	-0.0521905	3	2:42325861-42329329	2:42098721-42102189	2:41828575-42828575
CCL18:P55774:OID20395:v1	17:34302610:C:G:imp:v1	rs1635280	0.211425	50.6349	-0.0489154	13	17:34297949-34302610	17:35970941-35975575	17:33217945-35503900
CCL18:P55774:OID20395:v1	17:34310046:C:CTCCCTCCATCCCTCCCTCTCTCCA:imp:v1	rs147616880	0.428505	53.9029	0.0504308	6	17:34310046-34318119	17:35983010-35991083	17:33217945-35503900
CCL18:P55774:OID20395:v1	17:34359900:T:C:imp:v1	rs854675	0.5578	29.1525	0.0374399	2	17:34359900-34361416	17:36032864-36034380	17:33217945-35503900
CCL18:P55774:OID20395:v1	17:34383107:C:T:imp:v1	rs72831780	0.885401	157.819	0.0854826	2	17:34383107-34391237	17:36055743-36063877	17:33217945-35503900
CCL18:P55774:OID20395:v1	17:34391617:A:G:imp:v1	rs2015086	0.999998	1964.79	0.299639	1	17:34391617-34391617	17:36064257-36064257	17:33217945-35503900
CCL18:P55774:OID20395:v1	17:34400554:G:A:imp:v1	rs854473	0.545587	334.809	-0.124084	5	17:34396667-34400554	17:36069307-36073194	17:33217945-35503900
CCL18:P55774:OID20395:v1	17:34415256:G:A:imp:v1	rs764871	0.259195	723.838	0.182095	8	17:34412871-34415763	17:36085514-36088417	17:33217945-35503900
CCL18:P55774:OID20395:v1	19:58858676:A:G:imp:v1	rs1265957	0.0509456	10.3153	0.0248019	62	19:58840571-58885874	19:58329205-58374507	19:58361808-59361808
CCL18:P55774:OID20395:v1	19:58861808:A:G:imp:v1	rs145144275	0.791856	42.8793	-0.0492139	2	19:58861808-58874884	19:58350442-58363517	19:58361808-59361808
CCL18:P55774:OID20395:v1	20:39119602:T:A:imp:v1	rs56202412	0.177321	23.1107	0.0365358	7	20:39098621-39124802	20:40469981-40496162	20:38624802-39624802
CCL19:Q99731:OID21030:v1	1:114377568:A:G:imp:v1	rs2476601	0.613646	37.029	-0.0465336	2	1:114303808-114377568	1:113761186-113834946	1:113840826-114877568
CCL19:Q99731:OID21030:v1	3:132241510:C:T:imp:v1	rs2305625	0.0558861	78.5443	-0.0669975	36	3:132185652-132270358	3:132466808-132551514	3:131741510-132741510
CCL19:Q99731:OID21030:v1	3:132409355:T:C:imp:v1	rs200046908	0.593359	19.3151	0.0339581	2	3:132405757-132409355	3:132686913-132690511	3:131741510-132741510
CCL19:Q99731:OID21030:v1	6:31239430:C:T:imp:v1	rs41543814	0.62375	27.7828	-0.0393475	4	6:31229966-31239430	6:31262189-31271653	6:25786226-33956364
CCL19:Q99731:OID21030:v1	6:32301427:C:T:imp:v1	rs115378818	1	72.0125	0.0625182	1	6:32301427-32301427	6:32333650-32333650	6:25786226-33956364
CCL19:Q99731:OID21030:v1	6:32458991:A:G:imp:v1	rs111458169	0.155494	98.038	-0.0727291	175	6:32454401-32514671	6:32486624-32546894	6:25786226-33956364
CCL19:Q99731:OID21030:v1	6:32603007:A:G:imp:v1	rs2040406	0.994113	127.285	-0.0827141	1	6:32603007-32603007	6:32635230-32635230	6:25786226-33956364
CCL19:Q99731:OID21030:v1	6:32603660:T:C:imp:v1	rs1391373	0.998329	48.2862	-0.0514359	1	6:32603660-32603660	6:32635883-32635883	6:25786226-33956364
CCL19:Q99731:OID21030:v1	6:32609063:C:T:imp:v1	rs201980192	0.872218	579.851	0.175436	3	6:32608989-32609453	6:32641212-32641676	6:25786226-33956364
CCL19:Q99731:OID21030:v1	6:32661051:C:A:imp:v1	rs2858322	0.0830644	22.8657	0.0358047	50	6:32649180-32677397	6:32681403-32709620	6:25786226-33956364
CCL19:Q99731:OID21030:v1	6:33048460:T:C:imp:v1	rs12722013	0.943037	28.7008	0.0399793	2	6:33045891-33048460	6:33078114-33080683	6:25786226-33956364
CCL19:Q99731:OID21030:v1	9:34707814:C:T:imp:v1	rs10972202	0.439087	36.5219	0.0461921	7	9:34707814-34731616	9:34707817-34731619	9:33662083-35207814
CCL19:Q99731:OID21030:v1	12:111907431:A:AC:imp:v1	rs35350651	0.379769	39.1571	-0.0478027	4	12:111865049-111910219	12:111427245-111472415	12:111335752-113235274
CCL19:Q99731:OID21030:v1	22:30529631:C:A:imp:v1	rs2412973	0.0768669	21.8569	-0.0360946	22	22:30269907-30592487	22:29873918-30196498	22:29889324-31029631
CCL2:P13500:OID21004:v1	1:159175354:G:A:imp:v1	rs12075	1	625.997	0.177878	1	1:159175354-159175354	1:159205564-159205564	1:158675354-159732523
CCL2:P13500:OID21004:v1	1:159175494:C:T:imp:v1	rs34599082	0.994323	15.4487	-0.0290213	1	1:159175494-159175494	1:159205704-159205704	1:158675354-159732523
CCL2:P13500:OID21004:v1	3:42876695:C:CTGTT:imp:v1	rs142157305	0.0860897	11.9104	-0.0259946	44	3:42767359-42910621	3:42725867-42869129	3:42406116-43406116
CCL2:P13500:OID21004:v1	3:42906116:T:C:imp:v1	rs2228467	0.999966	25.3142	0.037353	1	3:42906116-42906116	3:42864624-42864624	3:42406116-43406116
CCL2:P13500:OID21004:v1	3:46249943:GTTC:G:imp:v1	3:46249943_GTTC_G	0.52763	27.0702	-0.0382482	2	3:46249943-46258902	3:46208452-46217411	3:45524938-47544794
CCL2:P13500:OID21004:v1	3:46273716:G:A:imp:v1	rs192034687	0.980287	24.2161	0.0362589	1	3:46273716-46273716	3:46232225-46232225	3:45524938-47544794
CCL2:P13500:OID21004:v1	3:46342502:T:G:imp:v1	rs12495098	0.602001	214.725	0.105401	2	3:46342502-46346025	3:46301011-46304534	3:45524938-47544794
CCL2:P13500:OID21004:v1	3:46350056:A:C:imp:v1	rs71327048	0.0157373	12.0723	0.0259653	210	3:46179481-46408695	3:46137989-46367204	3:45524938-47544794
CCL2:P13500:OID21004:v1	3:46364860:G:A:imp:v1	rs112313229	0.936226	18.0764	-0.0315225	2	3:46364860-46483960	3:46323369-46442469	3:45524938-47544794
CCL2:P13500:OID21004:v1	6:32610281:C:T:imp:v1	rs9272777	0.246917	16.9844	-0.0308017	149	6:32219320-32680640	6:32251543-32712863	6:30736679-33110281
CCL2:P13500:OID21004:v1	8:106590705:C:A:imp:v1	rs4541868	0.38146	24.503	-0.0367686	9	8:106573524-106593207	8:105561296-105580979	8:106090705-107090705
CCL2:P13500:OID21004:v1	10:65048306:C:A:imp:v1	rs7080386	0.105153	43.3044	0.048407	15	10:65016174-65096250	10:63256414-63336490	10:64548306-65548306
CCL2:P13500:OID21004:v1	13:28604007:T:C:imp:v1	rs76428106	1	42.4701	-0.0479459	1	13:28604007-28604007	13:28029870-28029870	13:28104007-29104007
CCL2:P13500:OID21004:v1	13:28616325:T:TAATAAA:imp:v1	rs373795632	0.248594	15.1429	-0.0291811	18	13:28598471-28637838	13:28024334-28063701	13:28104007-29104007
CCL2:P13500:OID21004:v1	17:32533423:T:A:imp:v1	rs12601658	0.970692	23.6469	-0.0361397	1	17:32533423-32533423	17:34206404-34206404	17:32033423-33033423
CCL2:P13500:OID21004:v1	19:55538980:T:C:imp:v1	rs1654425	0.261137	47.3192	0.0505327	5	19:55526345-55545284	19:55014977-55033916	19:55026345-56026345
CCL20:P78556:OID20671:v1	2:228647516:A:G:imp:v1	rs11692411	0.115971	62.3518	0.0594422	15	2:228647516-228664003	2:227782800-227799287	2:228148323-229148323
CCL20:P78556:OID20671:v1	2:228682167:A:G:imp:v1	rs188367228	0.98985	12.7228	0.0276698	1	2:228682167-228682167	2:227817451-227817451	2:228148323-229148323
CCL20:P78556:OID20671:v1	6:32583046:A:G:imp:v1	rs3129754	0.378216	59.6062	0.0581328	19	6:32582627-32584346	6:32614850-32616569	6:27309779-33163637
CCL20:P78556:OID20671:v1	6:32731590:G:C:imp:v1	rs2071549	0.0226435	30.7729	0.0421436	374	6:32110670-32739649	6:32142893-32771872	6:27309779-33163637
CCL20:P78556:OID20671:v1	6:40998167:T:C:imp:v1	rs742493	0.999761	68.1286	-0.0620891	1	6:40998167-40998167	6:41030428-41030428	6:40497833-41497833
CCL20:P78556:OID20671:v1	6:41013659:C:A:imp:v1	rs9462669	0.0897788	30.4593	-0.0419626	39	6:41013659-41046177	6:41045920-41078438	6:40497833-41497833
CCL20:P78556:OID20671:v1	17:67081278:A:G:imp:v1	rs77542162	0.999992	56.3558	0.0566259	1	17:67081278-67081278	17:69085137-69085137	17:66581278-67668868
CCL20:P78556:OID20671:v1	17:72761195:C:G:imp:v1	rs117900576	0.896825	35.2825	0.0451329	2	17:72745313-72761195	17:74749174-74765056	17:72261195-73261195
CCL21:O00585:OID20686:v1	2:65571284:A:C:imp:v1	rs200308305	0.14384	21.3253	-0.0355199	50	2:65557287-65635872	2:65330153-65408738	2:65062970-66062970
CCL21:O00585:OID20686:v1	3:56849749:T:C:imp:v1	rs1354034	0.998504	30.9494	-0.0425505	1	3:56849749-56849749	3:56815721-56815721	3:56349749-57349749
CCL21:O00585:OID20686:v1	3:132219554:T:C:imp:v1	rs11925382	0.0536876	117.813	-0.081317	34	3:132185652-132269362	3:132466808-132550518	3:131740100-132740100
CCL21:O00585:OID20686:v1	3:132292939:G:C:imp:v1	rs11706566	0.895313	26.1138	-0.0390163	2	3:132292939-132302598	3:132574095-132583754	3:131740100-132740100
CCL21:O00585:OID20686:v1	3:132405757:A:G:imp:v1	rs183942988	0.578057	44.1371	0.0502844	2	3:132405757-132409355	3:132686913-132690511	3:131740100-132740100
CCL21:O00585:OID20686:v1	5:115274088:G:C:imp:v1	rs6896575	0.345953	26.1489	-0.0391486	16	5:115268751-115288241	5:115933054-115952544	5:114852638-115852638
CCL21:O00585:OID20686:v1	5:115338958:G:T:imp:v1	rs17138632	0.999975	19.5077	0.0340537	1	5:115338958-115338958	5:116003261-116003261	5:114852638-115852638
CCL21:O00585:OID20686:v1	5:115346245:T:G:imp:v1	rs17138646	0.449386	25.0739	-0.0383953	3	5:115346245-115352638	5:116010548-116016941	5:114852638-115852638
CCL21:O00585:OID20686:v1	5:127357526:C:T:imp:v1	rs17764730	0.235631	50.4761	-0.0539006	8	5:127350549-127418850	5:128014857-128083158	5:126857526-127857526
CCL21:O00585:OID20686:v1	6:30845563:G:C:imp:v1	rs1264332	0.0348604	21.6312	-0.0355226	77	6:30802017-30923629	6:30834240-30955852	6:30074791-34370727
CCL21:O00585:OID20686:v1	6:32550220:T:C:imp:v1	rs34403271	0.0133907	18.2642	-0.0327199	486	6:32428062-32613376	6:32460285-32645599	6:30074791-34370727
CCL21:O00585:OID20686:v1	6:33049543:C:T:imp:v1	rs9501248	0.259332	148.143	0.0908022	4	6:33048371-33049543	6:33080594-33081766	6:30074791-34370727
CCL21:O00585:OID20686:v1	6:33068391:CAA:C:imp:v1	6:33068391_CAA_C	0.777313	16.9822	0.0316571	3	6:33068391-33154698	6:33100614-33186921	6:30074791-34370727
CCL21:O00585:OID20686:v1	6:33127020:C:G:imp:v1	rs141888579	0.796325	71.9666	0.0636585	2	6:33127020-33192413	6:33159243-33224636	6:30074791-34370727
CCL21:O00585:OID20686:v1	9:34723035:C:A:imp:v1	rs10814138	0.884355	49.1209	-0.0530183	3	9:34710260-34723035	9:34710263-34723038	9:33624151-35874219
CCL21:O00585:OID20686:v1	9:34729990:G:A:imp:v1	rs10972211	0.996362	45.1499	0.0508917	1	9:34729990-34729990	9:34729993-34729993	9:33624151-35874219
CCL21:O00585:OID20686:v1	9:34893047:C:G:imp:v1	rs115567907	0.658742	46.931	-0.051856	2	9:34893045-34893047	9:34893048-34893050	9:33624151-35874219
CCL21:O00585:OID20686:v1	12:111884608:T:C:imp:v1	rs3184504	0.298238	57.4838	-0.0574129	5	12:111865049-112007756	12:111427245-111569952	12:111335752-113248767
CCL21:O00585:OID20686:v1	16:90125822:C:T:imp:v1	rs62054652	0.291694	25.1521	-0.0384941	6	16:90125822-90161003	16:90059414-90094595	16:89636621-90636621
CCL21:O00585:OID20686:v1	18:57097014:T:C:imp:v1	rs17065796	0.40702	22.0083	-0.0361021	4	18:57078187-57097014	18:59410955-59429782	18:56597014-57597014
CCL21:O00585:OID20686:v1	22:30529631:C:A:imp:v1	rs2412973	0.133807	40.3062	-0.0482861	14	22:30486826-30577771	22:30090837-30181782	22:30029631-31029631
CCL21:O00585:OID20686:v1	22:30619430:C:T:imp:v1	rs1124852	0.87717	20.3284	-0.0347284	2	22:30619430-30637978	22:30223441-30241989	22:30029631-31029631
CCL22:O00626:OID20765:v1	3:42876741:C:T:imp:v1	rs4683339	0.170689	18.4262	-0.0333869	30	3:42875198-42909160	3:42833706-42867668	3:42376741-43376741
CCL22:O00626:OID20765:v1	3:188133163:C:T:imp:v1	rs13098877	0.420849	23.6255	-0.0376019	18	3:188089254-188133163	3:188371466-188415375	3:187633163-188633163
CCL22:O00626:OID20765:v1	6:32393062:C:G:imp:v1	rs9296027	0.185067	15.0639	0.0303261	10	6:32393062-32403397	6:32425285-32435620	6:30354922-33024499
CCL22:O00626:OID20765:v1	6:91006227:G:A:imp:v1	rs1504215	0.128964	30.8764	-0.0427792	49	6:90850164-91012867	6:90140445-90303148	6:90506227-91506227
CCL22:O00626:OID20765:v1	12:111884608:T:C:imp:v1	rs3184504	0.282833	27.1085	-0.0401982	7	12:111826477-112007756	12:111388673-111569952	12:111335752-113218868
CCL22:O00626:OID20765:v1	16:57384126:A:G:imp:v1	rs72784878	0.566988	71.889	0.0635759	2	16:57383664-57384126	16:57349752-57350214	16:56894393-57894393
CCL22:O00626:OID20765:v1	16:57391748:T:C:imp:v1	rs4151115	0.618442	42.8623	-0.0493923	8	16:57387682-57394892	16:57353770-57360980	16:56894393-57894393
CCL22:O00626:OID20765:v1	16:57392733:A:C:imp:v1	rs4359426	0.598537	124.671	0.083326	6	16:57353934-57396698	16:57320022-57362786	16:56894393-57894393
CCL22:O00626:OID20765:v1	16:57394393:T:C:imp:v1	rs41398344	0.990388	263.736	-0.120707	1	16:57394393-57394393	16:57360481-57360481	16:56894393-57894393
CCL22:O00626:OID20765:v1	16:57394457:C:T:imp:v1	rs147844594	1	36.4165	-0.045652	1	16:57394457-57394457	16:57360545-57360545	16:56894393-57894393
CCL22:O00626:OID20765:v1	17:67081278:A:G:imp:v1	rs77542162	1	204.444	0.107126	1	17:67081278-67081278	17:69085137-69085137	17:66581278-67858387
CCL22:O00626:OID20765:v1	17:67082962:C:G:imp:v1	rs740516	1	67.0149	-0.0618503	1	17:67082962-67082962	17:69086821-69086821	17:66581278-67858387
CCL22:O00626:OID20765:v1	17:67108577:T:C:imp:v1	rs9889289	0.0345304	24.7655	0.0381372	92	17:67072887-67213596	17:69076746-69217455	17:66581278-67858387
CCL22:O00626:OID20765:v1	19:18589943:C:T:imp:v1	rs11670056	0.697037	24.4371	0.0382503	2	19:18575193-18589943	19:18464383-18479133	19:18089943-19089943
CCL23:P55773:OID20693:v1	1:161561729:C:T:imp:v1	rs61801811	0.300121	24.3401	-0.0377906	23	1:161529191-161639559	1:161559401-161669769	1:161123025-162123025
CCL23:P55773:OID20693:v1	2:27742603:T:C:imp:v1	rs780093	0.307703	32.6804	-0.0435742	5	2:27730940-27752463	2:27508073-27529596	2:27242603-28443050
CCL23:P55773:OID20693:v1	5:71756519:C:A:imp:v1	rs142021145	0.999944	32.836	0.0436775	1	5:71756519-71756519	5:72460692-72460692	5:71256519-72416830
CCL23:P55773:OID20693:v1	6:32005267:C:T:imp:v1	rs431204	0.297982	27.4044	-0.0399805	96	6:31172151-32634584	6:31204374-32666807	6:25480328-33196570
CCL23:P55773:OID20693:v1	11:116523568:A:C:imp:v1	rs559220724	0.587776	14.7463	0.0297428	2	11:116523568-116530854	11:116652851-116660137	11:116148917-117148917
CCL23:P55773:OID20693:v1	11:116648917:G:C:imp:v1	rs964184	0.725908	44.4211	-0.0505273	2	11:116623213-116648917	11:116752497-116778201	11:116148917-117148917
CCL23:P55773:OID20693:v1	12:57714803:A:T:imp:v1	rs7484541	0.269176	15.3538	-0.0302875	29	12:57645789-57844049	12:57252006-57450266	12:57214803-58214803
CCL23:P55773:OID20693:v1	16:30544041:C:A:imp:v1	rs11545007	0.236388	35.6948	-0.0454739	5	16:30533120-30571849	16:30521799-30560528	16:29897424-31164014
CCL23:P55773:OID20693:v1	17:34296059:G:A:imp:v1	rs1635282	0.474355	222.583	-0.10148	3	17:34293809-34296059	17:35966801-35969046	17:33400465-34970583
CCL23:P55773:OID20693:v1	17:34303771:T:C:imp:v1	rs33995560	0.284634	53.3081	0.0502319	6	17:34303085-34305164	17:35976049-35978128	17:33400465-34970583
CCL23:P55773:OID20693:v1	17:34317883:A:G:imp:v1	rs72831703	0.582336	1860.83	0.292031	3	17:34314886-34318119	17:35987850-35991083	17:33400465-34970583
CCL23:P55773:OID20693:v1	17:34325248:G:C:imp:v1	rs41356845	0.311236	253.359	0.108207	5	17:34321277-34325248	17:35994241-35998212	17:33400465-34970583
CCL23:P55773:OID20693:v1	17:34326215:A:C:imp:v1	rs712048	1	96.6373	0.0672212	1	17:34326215-34326215	17:35999179-35999179	17:33400465-34970583
CCL23:P55773:OID20693:v1	17:34340284:C:T:imp:v1	rs1003645	0.945338	1323.29	0.246346	2	17:34340284-34343077	17:36013244-36016040	17:33400465-34970583
CCL23:P55773:OID20693:v1	17:34340777:C:T:imp:v1	rs113634985	1	358.74	0.128596	1	17:34340777-34340777	17:36013737-36013737	17:33400465-34970583
CCL23:P55773:OID20693:v1	17:34345787:G:C:imp:v1	rs77682813	0.898653	1182.69	-0.232922	2	17:34344222-34345787	17:36017185-36018750	17:33400465-34970583
CCL23:P55773:OID20693:v1	17:34361806:A:G:imp:v1	rs854669	0.310507	453.354	0.144465	10	17:34358297-34361870	17:36031260-36034834	17:33400465-34970583
CCL23:P55773:OID20693:v1	17:34414800:G:T:imp:v1	rs1719125	0.112604	53.4863	0.0503119	22	17:34409521-34440683	17:36082164-36113290	17:33400465-34970583
CCL23:P55773:OID20693:v1	19:45413233:G:T:imp:v1	rs1065853	0.502932	30.9027	0.0424029	2	19:45412079-45413233	19:44908822-44909976	19:44912079-45912079
CCL23:P55773:OID20693:v1	19:45430280:C:G:imp:v1	rs5112	0.411252	13.1226	0.0281289	5	19:45418961-45430280	19:44915704-44927023	19:44912079-45912079
CCL24:O00175:OID20772:v1	1:114896075:A:G:imp:v1	rs9429530	0.628011	14.2063	-0.0293494	6	1:114894805-114908659	1:114352183-114366037	1:114532389-115532389
CCL24:O00175:OID20772:v1	1:114940215:T:TG:imp:v1	rs147717859	0.0973589	13.7327	-0.0288227	56	1:114920097-115050891	1:114377475-114508270	1:114532389-115532389
CCL24:O00175:OID20772:v1	3:42872182:C:CT:imp:v1	rs71288037	0.461683	26.9087	-0.0397619	19	3:42872182-42911723	3:42830690-42870231	3:42406116-43696103
CCL24:O00175:OID20772:v1	3:42906116:T:C:imp:v1	rs2228467	0.998134	21.3195	0.0355968	1	3:42906116-42906116	3:42864624-42864624	3:42406116-43696103
CCL24:O00175:OID20772:v1	3:42913845:T:C:imp:v1	rs12494055	0.36197	11.2336	-0.026211	10	3:42867069-42924691	3:42825577-42883199	3:42406116-43696103
CCL24:O00175:OID20772:v1	3:46258902:T:C:imp:v1	rs2201150	0.313024	11.1177	-0.0261224	9	3:46187707-46258902	3:46146215-46217411	3:45758902-46758902
CCL24:O00175:OID20772:v1	4:969322:T:C:imp:v1	rs9799792	0.396989	22.4591	0.0370277	4	4:961987-969322	4:968199-975534	4:469322-1469322
CCL24:O00175:OID20772:v1	5:70665526:T:A:imp:v1	rs115216147	0.9988	23.5779	-0.0374212	1	5:70665526-70665526	5:71369699-71369699	5:68262817-71165526
CCL24:O00175:OID20772:v1	6:365234:A:G:imp:v1	rs112285669	0.745468	12.2203	0.0273087	15	6:365234-377288	6:365234-377288	6:0-860124
CCL24:O00175:OID20772:v1	7:75391943:G:C:imp:v1	rs117475584	0.850197	39.4078	-0.0279693	2	7:75391943-75401263	7:75762625-75771945	7:72712467-78592119
CCL24:O00175:OID20772:v1	7:75422059:CAAATAAAT:C:imp:v1	7:75422059_CAAATAAAT_C	1	86.089	-0.0409569	1	7:75422059-75422059	7:75792741-75792741	7:72712467-78592119
CCL24:O00175:OID20772:v1	7:75440752:G:T:imp:v1	rs76364545	0.74152	213.335	-0.0640808	4	7:75440752-75444215	7:75811434-75814897	7:72712467-78592119
CCL24:O00175:OID20772:v1	7:75441111:G:T:imp:v1	rs11465314	0.749881	83.9446	-0.0404522	2	7:75441108-75441111	7:75811790-75811793	7:72712467-78592119
CCL24:O00175:OID20772:v1	7:75443288:C:T:imp:v1	rs11465287	0.999999	95.0287	-0.0429933	1	7:75443288-75443288	7:75813970-75813970	7:72712467-78592119
CCL24:O00175:OID20772:v1	7:75447009:T:C:imp:v1	rs13230103	0.844274	216.376	0.0645319	2	7:75445848-75447009	7:75816530-75817691	7:72712467-78592119
CCL24:O00175:OID20772:v1	7:75448132:G:T:imp:v1	rs73144162	0.997171	2224.6	0.205882	1	7:75448132-75448132	7:75818814-75818814	7:72712467-78592119
CCL24:O00175:OID20772:v1	7:75449226:C:A:imp:v1	rs184826523	0.488293	85.7071	-0.0408668	3	7:75449226-75473042	7:75819908-75843724	7:72712467-78592119
CCL24:O00175:OID20772:v1	7:75449338:T:G:imp:v1	rs10272110	1	839.987	-0.126648	1	7:75449338-75449338	7:75820020-75820020	7:72712467-78592119
CCL24:O00175:OID20772:v1	7:75449631:G:C:imp:v1	rs113446740	1	9308.37	0.420894	1	7:75449631-75449631	7:75820313-75820313	7:72712467-78592119
CCL24:O00175:OID20772:v1	7:75458381:T:A:imp:v1	rs557789383	1	258.157	0.070433	1	7:75458381-75458381	7:75829063-75829063	7:72712467-78592119
CCL24:O00175:OID20772:v1	7:75460393:A:G:imp:v1	rs2024050	0.676053	15369.4	-0.540788	2	7:75460393-75462520	7:75831075-75833202	7:72712467-78592119
CCL24:O00175:OID20772:v1	7:75488851:G:A:imp:v1	rs182496959	1	383.473	0.0857225	1	7:75488851-75488851	7:75859533-75859533	7:72712467-78592119
CCL24:O00175:OID20772:v1	7:75493726:C:CA:imp:v1	rs112012133	0.992115	89.6868	-0.0417884	1	7:75493726-75493726	7:75864408-75864408	7:72712467-78592119
CCL24:O00175:OID20772:v1	7:75638421:G:A:imp:v1	rs59882870	0.999556	97.5962	0.0435604	1	7:75638421-75638421	7:76009103-76009103	7:72712467-78592119
CCL24:O00175:OID20772:v1	8:71197089:A:AGGGAGAG:imp:v1	rs71558590	0.0431891	19.5726	0.0346418	67	8:71017690-71338118	8:70105455-70425883	8:70697089-71697089
CCL24:O00175:OID20772:v1	8:116671848:A:G:imp:v1	rs4876611	0.0471833	9.84244	0.0245568	141	8:116648565-116827228	8:115636338-115815002	8:116171848-117171848
CCL24:O00175:OID20772:v1	9:82279767:C:T:imp:v1	rs13294683	0.997269	16.638	0.0316954	1	9:82279767-82279767	9:79664852-79664852	9:81779767-82779767
CCL24:O00175:OID20772:v1	11:47255598:T:C:imp:v1	rs326224	0.0969441	18.4681	0.0332248	36	11:47245389-47286414	11:47223838-47264863	11:46266790-56624310
CCL24:O00175:OID20772:v1	11:47378396:C:T:imp:v1	rs10769256	0.219795	21.5649	0.0358036	20	11:47378396-47462140	11:47356845-47440589	11:46266790-56624310
CCL24:O00175:OID20772:v1	15:90621142:A:AAAAG:imp:v1	rs146909417	0.322534	22.0805	0.0362475	6	15:90618867-90621206	15:90075635-90077974	15:90119082-91119082
CCL24:O00175:OID20772:v1	16:79362975:AT:A:imp:v1	16:79362975_AT_A	0.906572	23.7927	0.0375831	2	16:79362975-79363079	16:79329078-79329182	16:78863079-79863079
CCL24:O00175:OID20772:v1	20:52532696:A:AT:imp:v1	rs11480320	0.579726	20.6904	0.0355897	4	20:52532696-52540118	20:53916157-53923579	20:52032696-53032696
CCL25:O15444:OID20674:v1	6:32565115:C:A:imp:v1	rs9270614	0.025109	12.4248	0.0268331	603	6:32207393-32679326	6:32239616-32711549	6:25961352-33422643
CCL25:O15444:OID20674:v1	6:32639359:G:T:imp:v1	rs111289085	0.0118261	11.5573	-0.0259613	331	6:32627130-32674400	6:32659353-32706623	6:25961352-33422643
CCL25:O15444:OID20674:v1	6:161169060:T:C:imp:v1	rs569706339	0.21714	30.4469	-0.0413323	5	6:161152905-161169067	6:160731873-160748035	6:160669053-161669053
CCL25:O15444:OID20674:v1	6:161205949:G:A:imp:v1	rs1247563	0.075393	11.6935	0.0261522	22	6:161168653-161208386	6:160747621-160787354	6:160669053-161669053
CCL25:O15444:OID20674:v1	8:10579332:G:A:imp:v1	rs78061563	0.156909	15.951	0.0303102	24	8:10559572-10579523	8:10702062-10722013	8:8088230-11897623
CCL25:O15444:OID20674:v1	8:42084870:CA:C:imp:v1	8:42084870_CA_C	0.145145	28.821	-0.0402196	30	8:42076327-42126549	8:42218809-42269031	8:41603378-42603378
CCL25:O15444:OID20674:v1	8:42103378:A:G:imp:v1	rs118062058	0.975842	38.1389	-0.0460808	1	8:42103378-42103378	8:42245860-42245860	8:41603378-42603378
CCL25:O15444:OID20674:v1	9:136112537:T:C:imp:v1	rs4962111	0.0938434	11.7836	0.0258666	39	9:136103153-136142185	9:133227766-133266772	9:135638765-136638765
CCL25:O15444:OID20674:v1	9:136135552:G:A:imp:v1	rs8176704	0.336216	37.9861	-0.0454179	5	9:136127481-136135552	9:133252094-133260148	9:135638765-136638765
CCL25:O15444:OID20674:v1	9:136141870:C:T:imp:v1	rs2519093	0.581149	462.321	-0.155513	2	9:136138765-136141870	9:133263362-133266456	9:135638765-136638765
CCL25:O15444:OID20674:v1	12:570080:T:G:imp:v1	rs148476533	0.22671	21.0016	-0.0344059	10	12:557691-571971	12:448525-462805	12:76796-1076796
CCL25:O15444:OID20674:v1	12:578349:C:A:imp:v1	rs4980826	0.259868	39.0797	-0.0464172	14	12:574682-590545	12:465516-481379	12:76796-1076796
CCL25:O15444:OID20674:v1	12:624177:C:G:imp:v1	rs12368376	0.301587	86.1107	-0.0682688	5	12:617308-624177	12:508142-515011	12:76796-1076796
CCL25:O15444:OID20674:v1	17:7069412:G:A:imp:v1	rs186021206	0.699566	35.3247	0.0444176	2	17:7069412-7106378	17:7166093-7203059	17:6569412-7569412
CCL25:O15444:OID20674:v1	17:7082057:CT:C:imp:v1	rs372132432	0.161316	11.8162	-0.026232	23	17:7063650-7091340	17:7160331-7188021	17:6569412-7569412
CCL25:O15444:OID20674:v1	17:9788251:G:A:imp:v1	rs17743194	0.0217575	13.3065	0.0278371	79	17:9766484-9795771	17:9863167-9892454	17:9285283-10285283
CCL25:O15444:OID20674:v1	17:66823805:G:A:imp:v1	rs112001035	0.695598	21.6099	-0.035083	2	17:66823805-66879927	17:68827664-68883786	17:66323805-67323805
CCL25:O15444:OID20674:v1	19:8079636:C:T:imp:v1	rs11672027	0.238603	76.9411	-0.0546831	6	19:8049583-8094079	19:7984699-8029195	19:7474865-9115982
CCL25:O15444:OID20674:v1	19:8084595:G:A:imp:v1	rs148365994	0.0742065	59.3213	0.0481468	28	19:8044557-8104482	19:7979673-8039598	19:7474865-9115982
CCL25:O15444:OID20674:v1	19:8093265:A:C:imp:v1	rs882951	0.272691	1795.93	-0.261024	4	19:8090382-8093265	19:8025498-8028381	19:7474865-9115982
CCL25:O15444:OID20674:v1	19:8121189:C:T:imp:v1	rs77625270	0.599335	28.5462	-0.0337627	3	19:8121096-8123337	19:8056212-8058453	19:7474865-9115982
CCL25:O15444:OID20674:v1	19:8121360:A:G:imp:v1	rs2032887	1	5558.16	0.458912	1	19:8121360-8121360	19:8056476-8056476	19:7474865-9115982
CCL25:O15444:OID20674:v1	19:8121369:C:T:imp:v1	rs1129763	0.592339	46.8284	0.042909	2	19:8119011-8121369	19:8054127-8056485	19:7474865-9115982
CCL25:O15444:OID20674:v1	19:49206417:A:G:imp:v1	rs492602	0.555509	1592.82	-0.279685	3	19:49206417-49206674	19:48703160-48703417	19:48658532-49658532
CCL25:O15444:OID20674:v1	20:30987905:T:TA:imp:v1	rs34710186	0.277814	23.6684	0.0365889	59	20:30782543-31039382	20:32194740-32451579	20:30487905-31487905
CCL26:Q9Y258:OID20546:v1	1:159175354:G:A:imp:v1	rs12075	1	348.943	0.138325	1	1:159175354-159175354	1:159205564-159205564	1:158675354-159732523
CCL26:Q9Y258:OID20546:v1	2:224874874:G:A:imp:v1	rs13412535	0.707523	19.7972	-0.0342648	2	2:224874874-224880498	2:224010157-224015781	2:224374874-225374874
CCL26:Q9Y258:OID20546:v1	5:131707429:G:A:imp:v1	rs2631360	0.161962	20.1003	0.0344904	21	5:131623358-131833599	5:132287665-132497907	5:129573666-132210399
CCL26:Q9Y258:OID20546:v1	6:32635296:C:T:imp:v1	rs6908943	0.21422	34.8112	-0.0448924	68	6:32226481-32679326	6:32258704-32711549	6:25514179-33470659
CCL26:Q9Y258:OID20546:v1	7:75397569:TTTTA:T:imp:v1	7:75397569_TTTTA_T	1	66.3359	-0.0604117	1	7:75397569-75397569	7:75768251-75768251	7:74901263-78366316
CCL26:Q9Y258:OID20546:v1	7:75401263:C:T:imp:v1	rs41463245	1	365.908	-0.140358	1	7:75401263-75401263	7:75771945-75771945	7:74901263-78366316
CCL26:Q9Y258:OID20546:v1	7:75402909:T:G:imp:v1	rs11465322	0.117061	24.8771	0.0375391	11	7:75396125-75404767	7:75766807-75775449	7:74901263-78366316
CCL26:Q9Y258:OID20546:v1	7:75406167:G:A:imp:v1	rs117140329	0.670186	27.9155	0.0396817	2	7:75406167-75409600	7:75776849-75780282	7:74901263-78366316
CCL26:Q9Y258:OID20546:v1	7:75425606:GGA:G:imp:v1	7:75425606_GGA_G	1	242.922	-0.114536	1	7:75425606-75425606	7:75796288-75796288	7:74901263-78366316
CCL26:Q9Y258:OID20546:v1	7:75430564:C:T:imp:v1	rs62477574	0.625665	45.8984	0.050478	2	7:75427565-75430564	7:75798247-75801246	7:74901263-78366316
CCL26:Q9Y258:OID20546:v1	7:75465323:CGGAGGCACCCGG:C:imp:v1	7:75465323_CGGAGGCACCCGG_C	0.712045	43.7086	0.0492889	3	7:75465323-75483096	7:75836005-75853778	7:74901263-78366316
CCL26:Q9Y258:OID20546:v1	8:106573524:CA:C:imp:v1	8:106573524_CA_C	0.303801	33.4032	-0.044053	7	8:106572270-106590706	8:105560042-105578478	8:106073524-107073524
CCL26:Q9Y258:OID20546:v1	10:65027610:A:T:imp:v1	rs10761731	0.188327	32.3236	0.04335	17	10:65016174-65104500	10:63256414-63344740	10:64527610-65527610
CCL26:Q9Y258:OID20546:v1	19:55538980:T:C:imp:v1	rs1654425	0.279792	44.139	0.0504125	5	19:55536595-55545284	19:55025227-55033916	19:55038980-56038980
CCL27:Q9Y4X3:OID20121:v1	6:32009301:A:G:imp:v1	rs7774739	0.145622	17.8328	0.031429	109	6:30935963-32332550	6:30968186-32364773	6:29239249-32981311
CCL27:Q9Y4X3:OID20121:v1	6:32623223:A:C:imp:v1	rs2395228	0.0789195	42.2142	-0.0476852	54	6:31892484-32679326	6:31924707-32711549	6:29239249-32981311
CCL27:Q9Y4X3:OID20121:v1	6:160619680:T:A:imp:v1	rs3912160	0.327021	12.8989	0.0269495	9	6:160584841-161010150	6:160163809-160589118	6:160242487-161551176
CCL27:Q9Y4X3:OID20121:v1	6:160985526:G:A:imp:v1	rs118039278	0.348416	41.9691	0.0475217	5	6:160985526-161089307	6:160564494-160668275	6:160242487-161551176
CCL27:Q9Y4X3:OID20121:v1	6:161013013:T:C:imp:v1	rs140570886	0.909385	28.0304	0.0390938	5	6:160751531-161013013	6:160330499-160591981	6:160242487-161551176
CCL27:Q9Y4X3:OID20121:v1	6:161146704:A:G:imp:v1	rs1897108	0.0632791	15.1844	0.0291258	43	6:161128264-161161559	6:160707232-160740527	6:160242487-161551176
CCL27:Q9Y4X3:OID20121:v1	9:34644702:G:A:imp:v1	rs118143762	0.200998	54.192	-0.0531354	11	9:34642024-34664021	9:34642027-34664024	9:33523371-38662469
CCL27:Q9Y4X3:OID20121:v1	9:34656479:G:A:imp:v1	rs11575578	0.363403	279.6	-0.119239	6	9:34656157-34661994	9:34656160-34661997	9:33523371-38662469
CCL27:Q9Y4X3:OID20121:v1	9:34663798:T:C:imp:v1	rs867811	0.999996	111.526	-0.0756932	1	9:34663798-34663798	9:34663801-34663801	9:33523371-38662469
CCL27:Q9Y4X3:OID20121:v1	11:116523568:A:C:imp:v1	rs559220724	0.409114	18.8686	0.0323361	4	11:116523568-116663128	11:116652851-116792412	11:116148917-117148917
CCL27:Q9Y4X3:OID20121:v1	11:116648917:G:C:imp:v1	rs964184	0.961817	53.406	-0.0534437	1	11:116648917-116648917	11:116778201-116778201	11:116148917-117148917
CCL27:Q9Y4X3:OID20121:v1	17:67081278:A:G:imp:v1	rs77542162	1	75.4807	0.0631541	1	17:67081278-67081278	17:69085137-69085137	17:66581278-67581278
CCL27:Q9Y4X3:OID20121:v1	17:67082962:C:G:imp:v1	rs740516	1	68.1622	-0.0600778	1	17:67082962-67082962	17:69086821-69086821	17:66581278-67581278
CCL27:Q9Y4X3:OID20121:v1	17:67142229:GAATA:G:imp:v1	17:67142229_GAATA_G	0.14217	9.54898	-0.0230749	127	17:67031457-67215088	17:69035316-69218947	17:66581278-67581278
CCL27:Q9Y4X3:OID20121:v1	19:45412079:C:T:imp:v1	rs7412	0.499485	66.0626	0.0592838	2	19:45412079-45413233	19:44908822-44909976	19:44912079-45912079
CCL27:Q9Y4X3:OID20121:v1	19:45430280:C:G:imp:v1	rs5112	0.955074	19.6661	0.0329882	1	19:45430280-45430280	19:44927023-44927023	19:44912079-45912079
CCL27:Q9Y4X3:OID20121:v1	19:51584916:G:A:imp:v1	rs2569491	0.99414	28.1644	-0.0392677	1	19:51584916-51584916	19:51081659-51081659	19:51084916-52084916
CCL27:Q9Y4X3:OID20121:v1	22:46534945:C:CGGG:imp:v1	rs74278448	0.92443	81.5588	0.0657453	2	22:46534945-46535934	22:46139068-46140060	22:46034945-47034945
CCL28:Q9NRJ3:OID20569:v1	1:150245082:G:A:imp:v1	rs139708128	0.513118	12.5464	-0.027706	7	1:150245082-150741595	1:150272679-150769119	1:149854210-151314418
CCL28:Q9NRJ3:OID20569:v1	1:150255587:T:C:imp:v1	rs2147324	0.261551	16.0824	0.0312012	9	1:150247311-150265704	1:150274906-150293284	1:149854210-151314418
CCL28:Q9NRJ3:OID20569:v1	1:156871318:G:A:imp:v1	rs6671171	0.187222	25.5185	0.0389204	17	1:156863617-156876906	1:156893825-156907114	1:156371318-157371318
CCL28:Q9NRJ3:OID20569:v1	2:207028740:C:T:imp:v1	rs187851871	0.473741	79.462	0.0667023	3	2:207028740-207049299	2:206164016-206184575	2:206541053-208094661
CCL28:Q9NRJ3:OID20569:v1	2:207041053:T:C:imp:v1	rs3732083	0.709451	186.432	-0.101541	12	2:207025444-207041053	2:206160720-206176329	2:206541053-208094661
CCL28:Q9NRJ3:OID20569:v1	2:207059063:G:A:imp:v1	rs67929831	0.228968	57.204	-0.0567951	6	2:207059063-207065695	2:206194339-206200971	2:206541053-208094661
CCL28:Q9NRJ3:OID20569:v1	2:207086449:A:C:imp:v1	rs73985243	0.200734	48.0887	-0.0521876	7	2:207086449-207096019	2:206221725-206231295	2:206541053-208094661
CCL28:Q9NRJ3:OID20569:v1	2:224874874:G:A:imp:v1	rs13412535	0.867833	139.122	-0.088754	2	2:224874874-224880498	2:224010157-224015781	2:224374874-225374874
CCL28:Q9NRJ3:OID20569:v1	3:122835232:T:C:imp:v1	rs2278668	0.15165	34.8937	-0.0452582	15	3:122833003-122851840	3:123114156-123132993	3:122335232-123335232
CCL28:Q9NRJ3:OID20569:v1	3:142820470:G:C:imp:v1	rs55874224	0.106263	13.2062	0.0283642	25	3:142803974-142825366	3:143085132-143106524	3:142320470-143320470
CCL28:Q9NRJ3:OID20569:v1	3:142828249:G:A:imp:v1	rs12492293	0.0954279	13.7873	-0.0289666	21	3:142826084-142839546	3:143107242-143120704	3:142320470-143320470
CCL28:Q9NRJ3:OID20569:v1	3:143021856:G:C:imp:v1	rs9842051	0.850802	18.2448	0.0331287	2	3:143021856-143023597	3:143303014-143304755	3:142320470-143320470
CCL28:Q9NRJ3:OID20569:v1	4:6891519:G:C:imp:v1	rs11734132	0.350108	20.6328	-0.0351658	4	4:6891435-6893181	4:6889708-6891454	4:6391519-7391519
CCL28:Q9NRJ3:OID20569:v1	5:43560161:G:GTT:imp:v1	rs200708155	0.0615444	23.3229	-0.0372455	116	5:43378817-43615011	5:43378715-43614909	5:43060161-44060161
CCL28:Q9NRJ3:OID20569:v1	5:88180196:T:C:imp:v1	rs114694170	0.999934	21.0652	0.0355267	1	5:88180196-88180196	5:88884379-88884379	5:87551966-88680196
CCL28:Q9NRJ3:OID20569:v1	5:131709032:T:TAATA:imp:v1	rs112838960	0.20264	36.7386	0.0463988	14	5:131652529-131723289	5:132316836-132387597	5:129573666-132209032
CCL28:Q9NRJ3:OID20569:v1	6:31296281:G:T:imp:v1	rs35933106	0.0263395	12.0048	-0.0270553	261	6:31007081-31400292	6:31039304-31432515	6:28785085-31820309
CCL28:Q9NRJ3:OID20569:v1	6:31324705:A:C:imp:v1	rs1131170	0.0884085	15.8808	-0.0308895	328	6:30769478-31812038	6:30801701-31844261	6:28785085-31820309
CCL28:Q9NRJ3:OID20569:v1	6:32486344:T:C:imp:v1	rs1071759	0.0678531	18.807	-0.0334604	834	6:32453579-32608322	6:32485802-32640545	6:31998558-32998558
CCL28:Q9NRJ3:OID20569:v1	6:32503543:G:A:imp:v1	rs79936591	0.119098	16.1003	-0.0310493	513	6:32219320-32620549	6:32251543-32652772	6:31998558-32998558
CCL28:Q9NRJ3:OID20569:v1	6:135406178:T:G:imp:v1	rs1331309	0.160946	29.6192	0.0418102	16	6:135402339-135422296	6:135081201-135101158	6:134918632-135918632
CCL28:Q9NRJ3:OID20569:v1	7:101499930:G:A:imp:v1	rs139141690	1	63.7455	-0.0606225	1	7:101499930-101499930	7:101856650-101856650	7:98723900-103154741
CCL28:Q9NRJ3:OID20569:v1	9:100715389:G:A:imp:v1	rs10984499	0.0574457	21.7703	0.0360732	33	9:100677166-100720053	9:97914884-97957771	9:100215389-101215389
CCL28:Q9NRJ3:OID20569:v1	9:136131322:G:T:imp:v1	rs8176746	0.110674	18.3148	-0.0330517	18	9:136118268-136146310	9:133242881-133270880	9:135641870-136641870
CCL28:Q9NRJ3:OID20569:v1	9:136141870:C:T:imp:v1	rs2519093	0.435535	168.001	-0.0973264	5	9:136138765-136151579	9:133263362-133276163	9:135641870-136641870
CCL28:Q9NRJ3:OID20569:v1	10:121010256:A:G:imp:v1	rs10886430	0.972124	20.5417	-0.0351034	1	10:121010256-121010256	10:119250744-119250744	10:120510256-121510256
CCL28:Q9NRJ3:OID20569:v1	11:113949131:T:G:imp:v1	rs7113940	0.348968	13.6064	-0.0287511	5	11:113949131-113952138	11:114078409-114081416	11:113453622-114453622
CCL28:Q9NRJ3:OID20569:v1	11:113953622:G:A:imp:v1	rs73000929	1	92.2587	-0.0725549	1	11:113953622-113953622	11:114082900-114082900	11:113453622-114453622
CCL28:Q9NRJ3:OID20569:v1	11:114087665:TTTA:T:imp:v1	11:114087665_TTTA_T	0.47295	23.3323	0.037182	4	11:114087353-114088349	11:114216631-114217627	11:113453622-114453622
CCL28:Q9NRJ3:OID20569:v1	12:8143483:T:C:imp:v1	rs4310684	0.166816	64.1167	0.060803	16	12:8141020-8152164	12:7988424-7999568	12:7642199-8642199
CCL28:Q9NRJ3:OID20569:v1	12:54685880:C:T:imp:v1	rs35979828	0.989348	12.9133	-0.0280272	1	12:54685880-54685880	12:54292096-54292096	12:54217508-55217508
CCL28:Q9NRJ3:OID20569:v1	12:54717508:T:TTTCTC:imp:v1	rs60822569	0.710166	132.173	0.0864715	3	12:54712308-54717508	12:54318524-54323724	12:54217508-55217508
CCL28:Q9NRJ3:OID20569:v1	12:108686555:A:C:imp:v1	rs141421422	0.59719	21.5127	-0.0358425	3	12:108670975-108686555	12:108277198-108292778	12:108186555-109186555
CCL28:Q9NRJ3:OID20569:v1	12:108706781:C:T:imp:v1	rs7961213	0.132764	20.1618	-0.034729	19	12:108706781-108728982	12:108313004-108335205	12:108186555-109186555
CCL28:Q9NRJ3:OID20569:v1	15:101996034:A:G:imp:v1	rs4965385	0.169371	19.4465	-0.0341547	17	15:101992156-101996379	15:101451951-101456174	15:101496034-102496034
CCL28:Q9NRJ3:OID20569:v1	19:55539072:T:G:imp:v1	rs892090	0.328581	35.0419	0.0453537	3	19:55536595-55539072	19:55025227-55027704	19:55039072-56039072
CCL28:Q9NRJ3:OID20569:v1	21:36392564:A:G:imp:v1	rs71329093	0.775575	28.4409	-0.0410065	2	21:36392564-36400441	21:35020267-35028144	21:35892564-36892564
CCL3:P10147:OID20610:v1	3:46250652:C:T:imp:v1	rs3181077	0.179937	17.6388	0.031439	18	3:46187522-46373104	3:46146030-46331613	3:45837606-46837606
CCL3:P10147:OID20610:v1	3:56849749:T:C:imp:v1	rs1354034	0.999889	24.9461	-0.0371553	1	3:56849749-56849749	3:56815721-56815721	3:56349749-57349749
CCL3:P10147:OID20610:v1	4:38782263:CT:C:imp:v1	rs756846124	0.142792	23.4936	0.0360632	42	4:38763693-38894380	4:38762072-38892759	4:38282263-39282263
CCL3:P10147:OID20610:v1	5:138852369:G:A:imp:v1	rs13153461	0.30953	32.8504	0.0423982	8	5:138842818-138865423	5:139463233-139485838	5:138352369-139352369
CCL3:P10147:OID20610:v1	6:31477531:A:G:imp:v1	rs9267429	0.289121	17.5086	0.0312996	26	6:31462466-31479126	6:31494689-31511349	6:30976349-32908044
CCL3:P10147:OID20610:v1	6:32362245:TAA:T:imp:v1	6:32362245_TAA_T	0.0150542	15.0241	-0.0291029	154	6:32343743-32368621	6:32375966-32400844	6:30976349-32908044
CCL3:P10147:OID20610:v1	6:32667762:A:G:imp:v1	rs2856723	0.0710899	22.2632	0.0351184	45	6:32647469-32681631	6:32679692-32713854	6:30976349-32908044
CCL3:P10147:OID20610:v1	12:111884608:T:C:imp:v1	rs3184504	0.435331	52.709	-0.0533002	7	12:111826477-112007756	12:111388673-111569952	12:111335752-113248767
CCL3:P10147:OID20610:v1	12:125315647:A:G:imp:v1	rs7485656	0.298822	22.1298	0.035053	8	12:125303254-125316743	12:124818708-124832197	12:124815647-125815647
CCL3:P10147:OID20610:v1	17:34359033:A:G:imp:v1	rs56851656	0.999999	38.7418	0.0436984	1	17:34359033-34359033	17:36031997-36031997	17:33827337-35416971
CCL3:P10147:OID20610:v1	17:34393028:T:C:imp:v1	rs62079697	0.258608	19.3047	-0.0312244	11	17:34387524-34393028	17:36060165-36065668	17:33827337-35416971
CCL3:P10147:OID20610:v1	17:34411105:G:A:imp:v1	rs1634490	0.421781	1140.69	0.232377	4	17:34411105-34415720	17:36083748-36088374	17:33827337-35416971
CCL3:P10147:OID20610:v1	17:34418295:A:G:imp:v1	rs111805176	0.284852	86.8699	-0.0648004	6	17:34413104-34418741	17:36085755-36091393	17:33827337-35416971
CCL3:P10147:OID20610:v1	17:34431435:G:T:imp:v1	rs4606761	0.865957	26.7567	0.036539	3	17:34430267-34431435	17:36102874-36104042	17:33827337-35416971
CCL3:P10147:OID20610:v1	17:34432944:C:T:imp:v1	rs148133700	0.0973817	21.0101	0.0325165	31	17:34402670-34443470	17:36075310-36116077	17:33827337-35416971
CCL3:P10147:OID20610:v1	17:34439717:G:A:imp:v1	rs118125961	0.322257	32.136	-0.0399098	7	17:34434318-34441443	17:36106925-36114050	17:33827337-35416971
CCL3:P10147:OID20610:v1	17:34459833:C:A:imp:v1	rs28377240	0.74146	57.1618	-0.052796	2	17:34459833-34460018	17:36132451-36132636	17:33827337-35416971
CCL3:P10147:OID20610:v1	17:34477386:C:T:imp:v1	rs1015673	0.664797	106.074	-0.0714858	2	17:34477386-34477480	17:36150004-36150098	17:33827337-35416971
CCL3:P10147:OID20610:v1	17:34484489:T:C:imp:v1	rs35591163	0.504036	34.7423	0.041446	3	17:34476396-34484489	17:36149014-36157116	17:33827337-35416971
CCL3:P10147:OID20610:v1	17:34816489:C:T:imp:v1	rs11651338	0.999002	43.9731	0.0464678	1	17:34816489-34816489	17:36460675-36460675	17:33827337-35416971
CCL3:P10147:OID20610:v1	17:34935258:G:C:imp:v1	rs76474979	1	34.7759	0.0414727	1	17:34935258-34935258	17:36578828-36578828	17:33827337-35416971
CCL4:P13236:OID20695:v1	3:46019722:T:G:imp:v1	rs9844821	0.582602	18.4528	0.031569	22	3:46019722-46166383	3:45978230-46124891	3:44719349-53618357
CCL4:P13236:OID20695:v1	3:46330862:C:T:imp:v1	rs7649764	0.0890414	80.7771	0.0646448	19	3:46282391-46336899	3:46240900-46295408	3:44719349-53618357
CCL4:P13236:OID20695:v1	3:46384204:G:A:imp:v1	rs113341849	1	1907.63	0.310519	1	3:46384204-46384204	3:46342713-46342713	3:44719349-53618357
CCL4:P13236:OID20695:v1	3:46410936:G:T:imp:v1	rs2734225	0.0720416	16.2356	0.0297478	17	3:46410936-46432089	3:46369445-46390598	3:44719349-53618357
CCL4:P13236:OID20695:v1	3:46421039:A:T:imp:v1	rs577233205	0.550244	34.57	0.0427522	2	3:46414696-46421039	3:46373205-46379548	3:44719349-53618357
CCL4:P13236:OID20695:v1	3:47097582:A:AT:imp:v1	rs146077691	0.0476408	21.5786	-0.0340164	229	3:46982737-47579965	3:46941247-47538475	3:44719349-53618357
CCL4:P13236:OID20695:v1	4:38782263:CT:C:imp:v1	rs756846124	0.312732	24.0503	0.0375997	37	4:38765051-38816338	4:38763430-38814717	4:38282263-39282263
CCL4:P13236:OID20695:v1	6:31209045:G:A:imp:v1	rs3130534	0.0993706	14.9715	0.0299595	31	6:31208289-31297582	6:31240512-31329805	6:30878022-31878022
CCL4:P13236:OID20695:v1	6:31326148:C:A:imp:v1	rs35173808	0.848494	25.5901	-0.0387562	3	6:31309257-31326148	6:31341480-31358371	6:30878022-31878022
CCL4:P13236:OID20695:v1	12:111884608:T:C:imp:v1	rs3184504	0.465209	27.774	-0.0403118	8	12:111826477-112007756	12:111388673-111569952	12:111335752-113248767
CCL4:P13236:OID20695:v1	16:81874986:C:G:imp:v1	rs13338037	0.208068	28.1054	0.0405483	10	16:81870969-81877165	16:81837364-81843560	16:81374986-82374986
CCL4:P13236:OID20695:v1	17:34425574:G:T:imp:v1	rs1634507	0.61382	272.542	-0.116124	10	17:34425574-34433029	17:36098180-36105636	17:33348899-36214501
CCL4:P13236:OID20695:v1	17:34477386:C:T:imp:v1	rs1015673	0.500207	159.518	-0.0890718	2	17:34477386-34477480	17:36150004-36150098	17:33348899-36214501
CCL4:P13236:OID20695:v1	17:34484489:T:C:imp:v1	rs35591163	0.568018	78.8146	0.0629469	3	17:34476396-34484489	17:36149014-36157116	17:33348899-36214501
CCL4:P13236:OID20695:v1	17:34485994:T:G:imp:v1	rs2522110	1	179.637	-0.0944591	1	17:34485994-34485994	17:36158621-36158621	17:33348899-36214501
CCL4:P13236:OID20695:v1	17:34796765:T:A:imp:v1	rs539171308	0.992086	59.0196	0.0546418	1	17:34796765-34796765	17:36165274-36165274	17:33348899-36214501
CCL4:P13236:OID20695:v1	17:34816489:C:T:imp:v1	rs11651338	1	114.909	0.0757635	1	17:34816489-34816489	17:36460675-36460675	17:33348899-36214501
CCL4:P13236:OID20695:v1	17:34818508:T:G:imp:v1	rs111942332	1	110.12	0.0741916	1	17:34818508-34818508	17:36462694-36462694	17:33348899-36214501
CCL4:P13236:OID20695:v1	17:34819598:TC:T:imp:v1	17:34819598_TC_T	0.720344	239.467	-0.108909	2	17:34819598-34819750	17:36463756-36463908	17:33348899-36214501
CCL4:P13236:OID20695:v1	17:34823005:T:C:imp:v1	rs113308217	0.995293	64.2942	-0.0569754	1	17:34823005-34823005	17:36467153-36467153	17:33348899-36214501
CCL4:P13236:OID20695:v1	17:34826251:T:C:imp:v1	rs142627296	0.3265	52.6282	-0.0516656	7	17:34826251-34944128	17:36470399-36587698	17:33348899-36214501
CCL4:P13236:OID20695:v1	17:34930926:G:T:imp:v1	rs117258724	0.605311	56.1125	0.0533103	2	17:34907411-34930926	17:36551570-36575087	17:33348899-36214501
CCL4:P13236:OID20695:v1	17:34974689:T:C:imp:v1	rs9330240	0.997616	125.889	0.0792484	1	17:34974689-34974689	17:36618251-36618251	17:33348899-36214501
CCL4:P13236:OID20695:v1	19:55539072:T:G:imp:v1	rs892090	0.171104	21.2905	0.0354609	48	19:55524443-55545284	19:55013075-55033916	19:55039072-56039072
CCL5:P13501:OID20412:v1	3:56849749:T:C:imp:v1	rs1354034	0.999999	42.6392	-0.049466	1	3:56849749-56849749	3:56815721-56815721	3:56349749-57349749
CCL5:P13501:OID20412:v1	7:80217290:T:G:imp:v1	rs7806711	0.127048	22.1678	0.036047	39	7:80217290-80250811	7:80587974-80621495	7:79718961-80718961
CCL5:P13501:OID20412:v1	7:80229221:G:T:imp:v1	rs11771839	0.121507	26.9526	0.0396256	13	7:80219147-80235846	7:80589831-80606530	7:79718961-80718961
CCL5:P13501:OID20412:v1	8:106581528:A:T:imp:v1	rs6993770	0.95152	61.5997	-0.0591428	1	8:106581528-106581528	8:105569300-105569300	8:106081528-107081528
CCL5:P13501:OID20412:v1	10:38203811:A:AT:imp:v1	rs35754228	0.600448	43.1561	-0.049736	115	10:37851315-38369818	10:37562387-38080890	10:37376357-43157767
CCL5:P13501:OID20412:v1	10:65027610:A:T:imp:v1	rs10761731	0.102489	151.934	0.0919267	14	10:65016174-65101207	10:63256414-63341447	10:64527610-65527610
CCL5:P13501:OID20412:v1	12:6282428:C:T:imp:v1	rs1362213	0.119411	25.454	-0.0385286	65	12:6281039-6300246	12:6171873-6191080	12:5781039-6781039
CCL5:P13501:OID20412:v1	16:81870969:C:T:imp:v1	rs12445050	0.825267	28.5116	0.0407242	7	16:81870969-81876294	16:81837364-81842689	16:81370969-82370969
CCL5:P13501:OID20412:v1	17:34090958:C:A:imp:v1	rs4796106	0.234938	22.3469	-0.0359137	69	17:34088118-34228945	17:35761099-35901941	17:33662775-34707780
CCL5:P13501:OID20412:v1	17:34212128:C:T:imp:v1	rs7211393	0.340571	181.887	-0.100082	14	17:34157468-34226272	17:35830464-35899268	17:33662775-34707780
CCL5:P13501:OID20412:v1	19:55538980:T:C:imp:v1	rs1654425	0.508626	79.286	0.0668806	3	19:55536595-55539072	19:55025227-55027704	19:55038980-56038980
CCL5:P13501:OID20412:v1	20:19281291:C:T:imp:v1	rs3827978	0.163193	31.351	0.0426263	15	20:19261922-19317065	20:19281278-19336421	20:18781291-19781291
CCL7:P80098:OID20523:v1	1:159175354:G:A:imp:v1	rs12075	1	748.766	-0.197942	1	1:159175354-159175354	1:159205564-159205564	1:158675354-160200972
CCL7:P80098:OID20523:v1	1:159175494:C:T:imp:v1	rs34599082	0.999978	23.3809	0.0359941	1	1:159175494-159175494	1:159205704-159205704	1:158675354-160200972
CCL7:P80098:OID20523:v1	3:42876695:C:CTGTT:imp:v1	rs142157305	0.0808994	54.321	-0.0548809	27	3:42872590-42910621	3:42831098-42869129	3:42406116-44500190
CCL7:P80098:OID20523:v1	3:42906116:T:C:imp:v1	rs2228467	1	154.599	0.0917375	1	3:42906116-42906116	3:42864624-42864624	3:42406116-44500190
CCL7:P80098:OID20523:v1	6:31185262:G:A:imp:v1	rs1634703	0.0828654	12.471	0.027092	105	6:30804080-31409313	6:30836303-31441536	6:30329195-32847614
CCL7:P80098:OID20523:v1	6:31311532:C:T:imp:v1	rs28380848	0.0969984	17.0243	0.0314455	144	6:31290246-31319175	6:31322469-31351398	6:30329195-32847614
CCL7:P80098:OID20523:v1	6:31321268:T:G:imp:v1	rs9266094	0.899957	20.0827	-0.034094	10	6:31321268-31424607	6:31353491-31456830	6:30329195-32847614
CCL7:P80098:OID20523:v1	6:32418710:C:A:imp:v1	rs9268766	0.0852952	14.2597	0.0289617	16	6:32416736-32427179	6:32448959-32459402	6:30329195-32847614
CCL7:P80098:OID20523:v1	17:32540210:T:A:imp:v1	rs9675062	0.374828	17.9444	0.0321934	5	17:32534215-32550864	17:34207196-34223845	17:32016245-33016245
CCL7:P80098:OID20523:v1	17:32542214:G:T:imp:v1	rs546639097	0.130301	20.6585	0.0344143	28	17:32516935-32643849	17:34189916-34316830	17:32016245-33016245
CCL7:P80098:OID20523:v1	17:32575759:T:C:imp:v1	rs2857653	0.471066	56.4077	0.0559633	7	17:32556432-32592915	17:34229413-34265896	17:32016245-33016245
CCL7:P80098:OID20523:v1	17:32599860:A:G:imp:v1	rs3091322	0.156969	87.6602	-0.0694475	14	17:32599860-32630349	17:34272841-34303330	17:32016245-33016245
CCL7:P80098:OID20523:v1	19:55538980:T:C:imp:v1	rs1654425	0.207662	28.167	0.0401498	42	19:55526345-55545284	19:55014977-55033916	19:55038980-56038980
CCL8:P80075:OID21466:v1	1:159175354:G:A:imp:v1	rs12075	1	381.904	-0.145291	1	1:159175354-159175354	1:159205564-159205564	1:158675354-160200972
CCL8:P80075:OID21466:v1	1:159175494:C:T:imp:v1	rs34599082	0.999978	23.4117	0.0369587	1	1:159175494-159175494	1:159205704-159205704	1:158675354-160200972
CCL8:P80075:OID21466:v1	6:31400292:G:A:imp:v1	rs2516471	0.187432	28.6273	-0.0410747	23	6:31309257-31426399	6:31341480-31458622	6:30826148-32621590
CCL8:P80075:OID21466:v1	7:30507380:T:C:imp:v1	rs2190504	0.183805	13.031	0.0282219	14	7:30477570-30524015	7:30437954-30484399	7:30003280-31003280
CCL8:P80075:OID21466:v1	8:116658583:G:T:imp:v1	rs2737245	0.331271	22.476	-0.0365926	10	8:116655092-116671848	8:115642865-115659621	8:116158583-117158583
CCL8:P80075:OID21466:v1	9:135861990:T:C:imp:v1	rs61469632	0.475254	15.303	-0.0304852	3	9:135861502-135864436	9:132986115-132989049	9:135361990-136361990
CCL8:P80075:OID21466:v1	10:65149089:G:A:imp:v1	rs9414801	0.0353299	13.2816	-0.0284032	161	10:64904071-65357438	10:63144311-63597678	10:64649089-65649089
CCL8:P80075:OID21466:v1	11:47380340:G:T:imp:v1	rs3740688	0.615026	17.1278	-0.0321431	4	11:47378396-47461263	11:47356845-47439712	11:46880340-55479349
CCL8:P80075:OID21466:v1	16:81870969:C:T:imp:v1	rs12445050	0.307178	20.4715	0.0353278	11	16:81870969-81877165	16:81837364-81843560	16:81370969-82370969
CCL8:P80075:OID21466:v1	17:32533423:T:A:imp:v1	rs12601658	1	358.626	-0.113027	1	17:32533423-32533423	17:34206404-34206404	17:32012520-33012520
CCL8:P80075:OID21466:v1	17:32542896:TA:T:imp:v1	rs771936152	0.40239	22.5412	0.0291245	3	17:32542609-32542896	17:34215590-34215877	17:32012520-33012520
CCL8:P80075:OID21466:v1	17:32592697:C:T:imp:v1	rs11870347	0.0630356	25.4393	0.0308612	22	17:32570547-32593974	17:34243528-34266955	17:32012520-33012520
CCL8:P80075:OID21466:v1	17:32641347:G:A:imp:v1	rs533802718	0.999988	22.8278	0.0293073	1	17:32641347-32641347	17:34314328-34314328	17:32012520-33012520
CCL8:P80075:OID21466:v1	17:32641393:G:A:imp:v1	rs190727658	0.941633	13.7982	0.0230517	2	17:32641393-32737021	17:34314374-34410002	17:32012520-33012520
CCL8:P80075:OID21466:v1	17:32644154:T:TA:imp:v1	rs35982440	0.967233	58.2918	-0.0461283	1	17:32644154-32644154	17:34317135-34317135	17:32012520-33012520
CCL8:P80075:OID21466:v1	17:32646411:G:C:imp:v1	rs148699932	0.99057	52.5667	0.0438606	1	17:32646411-32646411	17:34319392-34319392	17:32012520-33012520
CCL8:P80075:OID21466:v1	17:32647357:A:T:imp:v1	rs34202026	1	532.352	-0.13756	1	17:32647357-32647357	17:34320338-34320338	17:32012520-33012520
CCL8:P80075:OID21466:v1	17:32647831:A:C:imp:v1	rs1133763	0.818607	9738.03	-0.586829	2	17:32647744-32647831	17:34320725-34320812	17:32012520-33012520
CCL8:P80075:OID21466:v1	17:32647891:C:A:imp:v1	rs117180331	1	60.9578	-0.0471473	1	17:32647891-32647891	17:34320872-34320872	17:32012520-33012520
CCL8:P80075:OID21466:v1	17:32678514:C:T:imp:v1	rs569265775	0.953272	50.3403	-0.0429449	1	17:32678514-32678514	17:34351495-34351495	17:32012520-33012520
CCL8:P80075:OID21466:v1	17:32682073:A:C:imp:v1	rs72827015	0.141913	25.7469	-0.0310369	13	17:32681871-32686961	17:34354852-34359942	17:32012520-33012520
CCL8:P80075:OID21466:v1	19:3419132:A:G:imp:v1	rs12975645	0.183191	21.7977	0.0360746	8	19:3419132-3438279	19:3419134-3438281	19:2922261-3922261
CCL8:P80075:OID21466:v1	19:55538980:T:C:imp:v1	rs1654425	0.360076	33.5106	0.0443569	4	19:55536595-55545284	19:55025227-55033916	19:55039072-56039072
CCN1:O00622:OID21368:v1	1:85799434:GA:G:imp:v1	1:85799434_GA_G	0.0489749	14.2658	-0.0287025	46	1:85775217-85915402	1:85309534-85449719	1:85562336-86713521
CCN1:O00622:OID21368:v1	1:85938605:C:T:imp:v1	rs12735541	0.3668	11.5902	0.0259888	20	1:85725523-85938605	1:85259840-85472922	1:85562336-86713521
CCN1:O00622:OID21368:v1	1:85995684:T:C:imp:v1	rs683146	0.825059	28.71	0.0401466	3	1:85989997-85995684	1:85524314-85530001	1:85562336-86713521
CCN1:O00622:OID21368:v1	1:86023841:A:G:imp:v1	rs10747322	0.343769	35.3902	-0.0444209	3	1:86023841-86029244	1:85558158-85563561	1:85562336-86713521
CCN1:O00622:OID21368:v1	1:86062336:G:T:imp:v1	rs4949896	0.365016	73.2384	-0.0632951	5	1:86051247-86063089	1:85585564-85597406	1:85562336-86713521
CCN1:O00622:OID21368:v1	1:86463446:GAAA:G:imp:v1	1:86463446_GAAA_G	0.0604263	24.1962	-0.0369514	59	1:86456685-86473494	1:85991002-86007811	1:85562336-86713521
CCN1:O00622:OID21368:v1	3:56849749:T:C:imp:v1	rs1354034	0.979058	27.4384	-0.0395046	1	3:56849749-56849749	3:56815721-56815721	3:56349749-57349749
CCN1:O00622:OID21368:v1	6:160830550:C:G:imp:v1	rs544366796	0.418205	18.4645	0.0326018	3	6:160830550-160911596	6:160409518-160490564	6:160505610-161505610
CCN1:O00622:OID21368:v1	6:160942926:G:A:imp:v1	rs142126734	0.258602	11.3159	0.0258167	6	6:160584841-160952333	6:160163809-160531301	6:160505610-161505610
CCN1:O00622:OID21368:v1	6:161005610:C:T:imp:v1	rs55730499	0.336086	32.2537	0.042608	4	6:160985526-161010118	6:160564494-160589086	6:160505610-161505610
CCN1:O00622:OID21368:v1	6:161013013:T:C:imp:v1	rs140570886	0.717601	15.6784	0.0301287	7	6:160751531-161111700	6:160330499-160690668	6:160505610-161505610
CCN1:O00622:OID21368:v1	6:161088399:G:T:imp:v1	rs17557261	0.0724669	11.3677	-0.0258635	26	6:161023345-161097865	6:160602313-160676833	6:160505610-161505610
CCN1:O00622:OID21368:v1	7:73026378:C:T:imp:v1	rs17145750	0.275083	23.1476	-0.036368	25	7:72975702-73042302	7:73561372-73627972	7:72526378-73526378
CCN1:O00622:OID21368:v1	8:19819724:C:G:imp:v1	rs328	0.130006	48.3694	-0.0519211	27	8:19818773-19865455	8:19961262-20007944	8:19319724-20319724
CCN1:O00622:OID21368:v1	8:126500031:C:G:imp:v1	rs28601761	0.520675	19.7465	-0.0337281	6	8:126476873-126506694	8:125464631-125494452	8:126000031-127000031
CCN1:O00622:OID21368:v1	9:94979368:G:A:imp:v1	rs200355441	0.0850274	13.2177	-0.0277966	34	9:94979367-95334213	9:92217085-92571931	9:94615492-95797999
CCN1:O00622:OID21368:v1	9:95186937:A:G:imp:v1	rs2761681	0.0421009	27.1462	-0.0392558	36	9:94973446-95187380	9:92211164-92425098	9:94615492-95797999
CCN1:O00622:OID21368:v1	11:116523568:A:C:imp:v1	rs559220724	0.455497	23.3517	0.0364555	4	11:116523568-116663128	11:116652851-116792412	11:116148917-117261026
CCN1:O00622:OID21368:v1	11:116648917:G:C:imp:v1	rs964184	0.933418	77.2128	-0.0651422	2	11:116623213-116648917	11:116752497-116778201	11:116148917-117261026
CCN1:O00622:OID21368:v1	11:116701354:G:A:imp:v1	rs138326449	0.902197	14.812	-0.0293379	2	11:116701354-117018764	11:116830638-117148048	11:116148917-117261026
CCN1:O00622:OID21368:v1	14:94844947:C:T:imp:v1	rs28929474	0.821801	13.7836	-0.0284008	2	14:94838142-94844947	14:94371805-94378610	14:94346316-95346316
CCN1:O00622:OID21368:v1	14:94846316:G:A:imp:v1	rs11846959	0.461987	41.9757	0.0484656	4	14:94841331-94846316	14:94374994-94379979	14:94346316-95346316
CCN1:O00622:OID21368:v1	17:7069412:G:A:imp:v1	rs186021206	0.99319	31.699	0.0423385	1	17:7069412-7069412	17:7166093-7166093	17:6569412-7569412
CCN1:O00622:OID21368:v1	19:45415640:G:A:imp:v1	rs445925	0.429805	53.2865	0.0544055	3	19:45414399-45416831	19:44911142-44913574	19:44915640-45915640
CCN1:O00622:OID21368:v1	19:45425460:A:G:imp:v1	rs157595	0.689224	18.2421	0.0324118	6	19:45414451-45430280	19:44911194-44927023	19:44915640-45915640
CCN2:P29279:OID20709:v1	1:199010721:C:T:imp:v1	rs1434282	0.513124	36.5375	-0.0466785	7	1:198990494-199010721	1:199021365-199041592	1:198510721-199510721
CCN2:P29279:OID20709:v1	2:224874874:G:A:imp:v1	rs13412535	0.916615	19.3535	-0.0344098	2	2:224874874-224880498	2:224010157-224015781	2:224374874-225374874
CCN2:P29279:OID20709:v1	3:56849749:T:C:imp:v1	rs1354034	1	81.7295	-0.0690347	1	3:56849749-56849749	3:56815721-56815721	3:56349749-57349749
CCN2:P29279:OID20709:v1	4:102751014:G:C:imp:v1	rs35978636	0.810255	27.7374	-0.0408575	2	4:102723898-102751014	4:101802741-101829857	4:102272190-103272190
CCN2:P29279:OID20709:v1	4:102751076:G:A:imp:v1	rs10516487	0.0995635	23.5103	-0.0377246	20	4:102736743-102758403	4:101815586-101837246	4:102272190-103272190
CCN2:P29279:OID20709:v1	5:131722951:C:T:imp:v1	rs274555	0.103694	23.7825	0.0379641	15	5:131638324-131722951	5:132302631-132387259	5:129573666-132205458
CCN2:P29279:OID20709:v1	6:31424528:A:G:imp:v1	rs3128984	0.170379	25.6124	-0.0393158	17	6:31324448-31426399	6:31356671-31458622	6:30779842-32019382
CCN2:P29279:OID20709:v1	6:71349754:A:G:imp:v1	rs1917342	0.0938711	20.2781	-0.0351752	16	6:71328273-71349754	6:70618570-70640051	6:70849754-71849754
CCN2:P29279:OID20709:v1	6:132227879:C:T:imp:v1	rs12209458	0.275975	20.4091	0.0342011	44	6:132221629-132236538	6:131900489-131915398	6:130925384-133330588
CCN2:P29279:OID20709:v1	6:132292781:C:G:imp:v1	rs7767139	0.56123	1005.51	-0.232855	4	6:132289157-132292891	6:131968017-131971751	6:130925384-133330588
CCN2:P29279:OID20709:v1	6:132298411:A:C:imp:v1	rs145577442	1	239.053	0.113965	1	6:132298411-132298411	6:131977271-131977271	6:130925384-133330588
CCN2:P29279:OID20709:v1	6:132307307:C:A:imp:v1	rs9373005	0.153904	30.6874	-0.0416497	16	6:132282311-132307307	6:131961171-131986167	6:130925384-133330588
CCN2:P29279:OID20709:v1	6:132482613:G:A:imp:v1	rs118165079	0.988069	15.6954	-0.0302243	1	6:132482613-132482613	6:132161473-132161473	6:130925384-133330588
CCN2:P29279:OID20709:v1	6:132507138:A:G:imp:v1	rs34298485	0.238303	21.1541	0.0348058	16	6:132435984-132513955	6:132114844-132192815	6:130925384-133330588
CCN2:P29279:OID20709:v1	7:80229484:T:C:imp:v1	rs17154130	0.101836	34.4933	0.0453856	19	7:80219147-80240562	7:80589831-80611246	7:79736014-80736014
CCN2:P29279:OID20709:v1	7:80235447:CTACTAAGGACTATGACTA:C:imp:v1	rs771413539	0.0670923	22.2084	0.0367052	31	7:80217290-80243252	7:80587974-80613936	7:79736014-80736014
CCN2:P29279:OID20709:v1	9:100681730:GAAAGA:G:imp:v1	9:100681730_GAAAGA_G	0.0391772	23.901	0.038057	34	9:100677166-100720053	9:97914884-97957771	9:100205210-101205210
CCN2:P29279:OID20709:v1	10:65027610:A:T:imp:v1	rs10761731	0.15076	131.695	0.0871787	15	10:65016174-65101207	10:63256414-63341447	10:64527610-65527610
CCN2:P29279:OID20709:v1	12:54694560:C:A:imp:v1	rs79977579	0.320634	18.0256	0.0332443	6	12:54622328-54749193	12:54228544-54355409	12:54194560-55194560
CCN2:P29279:OID20709:v1	15:65003826:G:C:imp:v1	rs188942006	0.0285132	24.7325	0.0386207	213	15:64674614-65101007	15:64382415-64808808	15:64601007-65601007
CCN2:P29279:OID20709:v1	15:65075005:T:TTGTG:imp:v1	rs10692463	0.028544	8.04355	0.0224517	230	15:64601548-65099946	15:64309349-64807747	15:64601007-65601007
CCN2:P29279:OID20709:v1	15:65160392:T:A:imp:v1	rs59001897	0.0477575	14.3188	0.0297433	57	15:65141286-65207011	15:64849087-64914812	15:64601007-65601007
CCN2:P29279:OID20709:v1	16:9034716:A:G:imp:v1	rs11075045	0.221953	19.9229	0.0348419	25	16:9024757-9052989	16:8930900-8959132	16:8534716-9534716
CCN2:P29279:OID20709:v1	16:81870969:C:T:imp:v1	rs12445050	0.946864	44.1144	0.0511386	2	16:81870969-81874035	16:81837364-81840430	16:81370969-82370969
CCN2:P29279:OID20709:v1	19:55521334:G:A:imp:v1	rs1671143	0.0725851	10.2719	-0.025276	63	19:55495215-55570954	19:54983847-55059586	19:55039072-56039072
CCN2:P29279:OID20709:v1	19:55539072:T:G:imp:v1	rs892090	0.387528	131.955	0.0872769	3	19:55536595-55539072	19:55025227-55027704	19:55039072-56039072
CCN2:P29279:OID20709:v1	20:19287904:G:A:imp:v1	rs6081565	0.152861	33.4138	0.0447056	19	20:19241680-19324644	20:19261036-19344000	20:18787904-19787904
CCN2:P29279:OID20709:v1	21:36259324:A:G:imp:v1	rs111527738	0.999992	21.6918	0.0363068	1	21:36259324-36259324	21:34887027-34887027	21:35921331-36921331
CCN2:P29279:OID20709:v1	21:36421331:T:C:imp:v1	rs56045941	0.0933753	26.8051	0.0401655	24	21:36421331-36464631	21:35049034-35092334	21:35921331-36921331
CCN3:P48745:OID20299:v1	8:120171875:T:C:imp:v1	rs7833794	0.0235348	17.018	0.028698	61	8:120088685-120187090	8:119076446-119174851	8:119439046-121843698
CCN3:P48745:OID20299:v1	8:120365181:GT:G:imp:v1	8:120365181_GT_G	0.228979	53.4338	-0.0498383	10	8:120353062-120385587	8:119340822-119373347	8:119439046-121843698
CCN3:P48745:OID20299:v1	8:120374280:G:A:imp:v1	rs187225919	0.909872	45.4629	-0.0460718	3	8:120374280-120375560	8:119362040-119363320	8:119439046-121843698
CCN3:P48745:OID20299:v1	8:120407738:T:C:imp:v1	rs16892491	0.0808829	18.7446	-0.0300432	27	8:120401675-120467131	8:119389435-119454891	8:119439046-121843698
CCN3:P48745:OID20299:v1	8:120429024:G:A:imp:v1	rs2279112	0.434312	698.912	-0.177595	4	8:120421534-120431049	8:119409294-119418809	8:119439046-121843698
CCN3:P48745:OID20299:v1	8:120431506:G:A:imp:v1	rs11538929	0.955537	805.378	-0.190595	1	8:120431506-120431506	8:119419266-119419266	8:119439046-121843698
CCN3:P48745:OID20299:v1	8:120467179:G:A:imp:v1	rs4871221	1	34.4936	-0.0403025	1	8:120467179-120467179	8:119454939-119454939	8:119439046-121843698
CCN3:P48745:OID20299:v1	8:120545141:GT:G:imp:v1	8:120545141_GT_G	0.102713	26.6095	0.0355382	26	8:120541754-120556574	8:119529514-119544334	8:119439046-121843698
CCN3:P48745:OID20299:v1	8:134024462:G:A:imp:v1	rs7827593	0.283055	31.5221	0.040229	11	8:133982126-134049878	8:132969881-133037633	8:133524462-134524462
CCN3:P48745:OID20299:v1	12:57527283:T:C:imp:v1	rs11172113	0.465139	16.519	0.0294798	20	12:57511734-57527283	12:57117951-57133500	12:57027283-58027283
CCN4:O95388:OID21444:v1	1:156450873:T:C:imp:v1	rs2274319	0.0634465	19.846	-0.0343488	21	1:156434703-156468243	1:156464911-156498451	1:155950873-156950873
CCN4:O95388:OID21444:v1	1:156874421:C:G:imp:v1	rs41267433	0.0636465	9.61294	0.0243135	31	1:156867984-156883215	1:156898192-156913423	1:155950873-156950873
CCN4:O95388:OID21444:v1	2:224874874:G:A:imp:v1	rs13412535	0.799771	66.1717	-0.0614443	2	2:224874874-224880498	2:224010157-224015781	2:224380498-225380498
CCN4:O95388:OID21444:v1	3:56849749:T:C:imp:v1	rs1354034	1	54.6637	-0.0560008	1	3:56849749-56849749	3:56815721-56815721	3:56349749-57349749
CCN4:O95388:OID21444:v1	4:121747970:C:T:imp:v1	rs1868715	0.0643709	18.1185	-0.0328586	101	4:121662923-121765527	4:120741768-120844372	4:121247970-122247970
CCN4:O95388:OID21444:v1	5:88180196:T:C:imp:v1	rs114694170	0.999972	24.5819	0.0380536	1	5:88180196-88180196	5:88884379-88884379	5:87551966-88680196
CCN4:O95388:OID21444:v1	5:88317008:G:GA:imp:v1	rs553693533	0.0275986	11.1453	0.0260328	113	5:88270485-88659113	5:88974668-89363296	5:87551966-88680196
CCN4:O95388:OID21444:v1	7:101499930:G:A:imp:v1	rs139141690	0.961994	13.4343	0.0285256	1	7:101499930-101499930	7:101856650-101856650	7:98723900-102987812
CCN4:O95388:OID21444:v1	7:101890776:C:T:imp:v1	rs73412048	0.039619	10.0376	-0.0247625	87	7:101692403-101890776	7:102049123-102247496	7:98723900-102987812
CCN4:O95388:OID21444:v1	8:106590705:C:A:imp:v1	rs4541868	0.308004	26.8528	-0.0397044	8	8:106570964-106590706	8:105558736-105578478	8:106090705-107090705
CCN4:O95388:OID21444:v1	8:133917588:G:A:imp:v1	rs2068128	0.0935425	25.3436	-0.0335776	58	8:133917588-133967771	8:132905343-132955526	8:133396976-134564773
CCN4:O95388:OID21444:v1	8:133979401:C:A:imp:v1	rs113344307	0.0705342	19.2224	0.0294311	24	8:133964533-133979496	8:132952288-132967251	8:133396976-134564773
CCN4:O95388:OID21444:v1	8:134013470:G:GC:imp:v1	rs34052396	0.070621	19.2305	0.0294303	34	8:133983048-134014795	8:132970803-133002550	8:133396976-134564773
CCN4:O95388:OID21444:v1	8:134087530:A:G:imp:v1	rs2739159	0.295668	40.6567	0.042222	14	8:134065539-134087530	8:133053294-133075285	8:133396976-134564773
CCN4:O95388:OID21444:v1	8:134110624:G:A:imp:v1	rs4403389	0.525261	426.803	-0.134447	3	8:134110624-134119902	8:133098380-133107658	8:133396976-134564773
CCN4:O95388:OID21444:v1	8:134112423:C:T:imp:v1	rs118075048	0.999996	41.1143	0.0424608	1	8:134112423-134112423	8:133100179-133100179	8:133396976-134564773
CCN4:O95388:OID21444:v1	8:134116227:C:T:imp:v1	rs13256826	0.979373	2026.31	0.292228	1	8:134116227-134116227	8:133103983-133103983	8:133396976-134564773
CCN4:O95388:OID21444:v1	8:134124575:T:C:imp:v1	rs546384678	0.91655	17.7145	-0.0283175	2	8:134047671-134124575	8:133035426-133112331	8:133396976-134564773
CCN4:O95388:OID21444:v1	8:134132775:C:T:imp:v1	rs72729573	0.999995	20.7725	0.0305613	1	8:134132775-134132775	8:133120531-133120531	8:133396976-134564773
CCN4:O95388:OID21444:v1	8:134172760:A:G:imp:v1	rs138231715	0.385103	13.0024	-0.0244458	3	8:134124552-134172760	8:133112308-133160516	8:133396976-134564773
CCN4:O95388:OID21444:v1	8:134195285:C:T:imp:v1	rs4588834	0.729634	34.5689	-0.0390344	3	8:134194548-134195285	8:133182304-133183041	8:133396976-134564773
CCN4:O95388:OID21444:v1	8:134202942:C:A:imp:v1	rs2013158	1	375.804	0.126206	1	8:134202942-134202942	8:133190699-133190699	8:133396976-134564773
CCN4:O95388:OID21444:v1	8:134202992:T:C:imp:v1	rs2013146	1	296.481	0.112187	1	8:134202992-134202992	8:133190749-133190749	8:133396976-134564773
CCN4:O95388:OID21444:v1	8:134203245:T:C:imp:v1	rs12155747	1	67.7988	0.05418	1	8:134203245-134203245	8:133191002-133191002	8:133396976-134564773
CCN4:O95388:OID21444:v1	8:134203273:G:A:imp:v1	rs547438180	1	44.8666	-0.0443001	1	8:134203273-134203273	8:133191030-133191030	8:133396976-134564773
CCN4:O95388:OID21444:v1	8:134204458:A:G:imp:v1	rs12156037	0.981614	2019.29	-0.291722	1	8:134204458-134204458	8:133192215-133192215	8:133396976-134564773
CCN4:O95388:OID21444:v1	8:134232908:C:T:imp:v1	rs139669488	1	212.259	-0.0950578	1	8:134232908-134232908	8:133220665-133220665	8:133396976-134564773
CCN4:O95388:OID21444:v1	8:134237635:G:T:imp:v1	rs35513885	0.999982	83.1053	-0.0598624	1	8:134237635-134237635	8:133225392-133225392	8:133396976-134564773
CCN4:O95388:OID21444:v1	8:134238771:G:A:imp:v1	rs754958	0.82759	22.2221	-0.0315521	3	8:134238771-134245171	8:133226528-133232928	8:133396976-134564773
CCN4:O95388:OID21444:v1	8:134239770:T:C:imp:v1	rs3739261	0.999885	363.245	-0.124092	1	8:134239770-134239770	8:133227527-133227527	8:133396976-134564773
CCN4:O95388:OID21444:v1	9:135864513:C:T:imp:v1	rs150813342	0.995862	25.1207	0.0384625	1	9:135864513-135864513	9:132989126-132989126	9:135356142-136364513
CCN4:O95388:OID21444:v1	10:65149089:G:A:imp:v1	rs9414801	0.0504729	32.5291	-0.0435287	111	10:64914372-65320006	10:63154612-63560246	10:64563836-65563836
CCN4:O95388:OID21444:v1	10:104338463:C:CA:imp:v1	rs543918042	0.0355196	21.8635	-0.0359573	80	10:104285594-104403310	10:102525837-102643553	10:103842804-104842804
CCN4:O95388:OID21444:v1	11:32914389:G:GGCCGCC:imp:v1	rs562526200	0.999026	39.749	0.0479691	1	11:32914389-32914389	11:32892843-32892843	11:32414389-33414389
CCN4:O95388:OID21444:v1	11:32927778:G:T:imp:v1	rs145678014	0.14849	14.5226	-0.0294643	89	11:32623301-32986655	11:32601755-32965109	11:32414389-33414389
CCN4:O95388:OID21444:v1	19:32938681:A:T:imp:v1	rs68013007	0.0637648	22.9873	0.0368359	44	19:32841053-32992855	19:32350147-32501949	19:32395631-33395631
CCN4:O95388:OID21444:v1	19:55539072:T:G:imp:v1	rs892090	0.192385	30.7954	0.0424028	17	19:55536595-55566454	19:55025227-55055086	19:55038980-56038980
CCN5:O76076:OID21068:v1	4:77410318:C:A:imp:v1	rs4859682	0.0651787	19.9886	0.0316335	41	4:77220837-77414988	4:76299684-76493835	4:76910318-77910318
CCN5:O76076:OID21068:v1	20:43314275:C:T:imp:v1	rs182146510	0.357575	15.2777	-0.0269615	4	20:43314275-43339706	20:44685634-44711065	20:42812507-44237357
CCN5:O76076:OID21068:v1	20:43322002:G:C:imp:v1	rs6065746	0.187097	189.572	0.0918514	9	20:43309278-43322869	20:44680637-44694228	20:42812507-44237357
CCN5:O76076:OID21068:v1	20:43331807:C:G:imp:v1	rs11086936	1	136.493	0.0780894	1	20:43331807-43331807	20:44703166-44703166	20:42812507-44237357
CCN5:O76076:OID21068:v1	20:43338942:G:A:imp:v1	rs6094024	0.999996	27.183	-0.0355286	1	20:43338942-43338942	20:44710301-44710301	20:42812507-44237357
CCN5:O76076:OID21068:v1	20:43347291:C:T:imp:v1	rs6130677	1	107.714	-0.0694883	1	20:43347291-43347291	20:44718650-44718650	20:42812507-44237357
CCN5:O76076:OID21068:v1	20:43347566:G:A:imp:v1	rs6031762	0.959273	131.916	-0.0767862	1	20:43347566-43347566	20:44718925-44718925	20:42812507-44237357
CCN5:O76076:OID21068:v1	20:43348653:G:A:imp:v1	rs33932543	1	49.2957	-0.0473905	1	20:43348653-43348653	20:44720012-44720012	20:42812507-44237357
CCN5:O76076:OID21068:v1	20:43356156:C:T:imp:v1	rs1061098	0.991016	238.466	-0.102906	1	20:43356156-43356156	20:44727515-44727515	20:42812507-44237357
CCS:O14618:OID20973:v1	11:66185284:CA:C:imp:v1	11:66185284_CA_C	0.382574	16.3866	-0.0287028	6	11:66184517-66189414	11:66417046-66421943	11:63102798-68946283
CCS:O14618:OID20973:v1	11:66362997:A:G:imp:v1	rs498045	0.995107	2461.23	0.339084	1	11:66362997-66362997	11:66595526-66595526	11:63102798-68946283
CCS:O14618:OID20973:v1	11:66366958:G:T:imp:v1	rs61731811	0.382202	15.2205	0.0277382	4	11:66326248-66789861	11:66558777-67022390	11:63102798-68946283
CD109:Q6YHK3:OID21108:v1	2:27730940:T:C:imp:v1	rs1260326	0.563171	14.8277	0.0300529	5	2:27598097-27748992	2:27375230-27526125	2:27230940-28443050
CD109:Q6YHK3:OID21108:v1	6:74404800:GC:G:imp:v1	rs761955294	1	531.239	-0.134906	1	6:74404800-74404800	6:73695077-73695077	6:71388304-78460425
CD109:Q6YHK3:OID21108:v1	6:74410903:G:T:imp:v1	rs72953374	1	979.29	0.182959	1	6:74410903-74410903	6:73701180-73701180	6:71388304-78460425
CD109:Q6YHK3:OID21108:v1	6:74425288:CA:C:imp:v1	6:74425288_CA_C	1	181.262	-0.0791127	1	6:74425288-74425288	6:73715565-73715565	6:71388304-78460425
CD109:Q6YHK3:OID21108:v1	6:74451275:G:C:imp:v1	rs13195592	1	289.358	0.0997458	1	6:74451275-74451275	6:73741552-73741552	6:71388304-78460425
CD109:Q6YHK3:OID21108:v1	6:74467513:C:A:imp:v1	rs62438666	1	332.301	-0.106839	1	6:74467513-74467513	6:73757790-73757790	6:71388304-78460425
CD109:Q6YHK3:OID21108:v1	6:74484137:A:G:imp:v1	rs7771585	0.796895	5111.64	-0.417469	8	6:74484137-74490730	6:73774414-73781007	6:71388304-78460425
CD109:Q6YHK3:OID21108:v1	6:74491471:TAC:T:imp:v1	rs71845700	1	684.721	0.153078	1	6:74491471-74491471	6:73781748-73781748	6:71388304-78460425
CD109:Q6YHK3:OID21108:v1	6:74493752:C:T:imp:v1	rs6917630	1	13723.6	0.683873	1	6:74493752-74493752	6:73784029-73784029	6:71388304-78460425
CD109:Q6YHK3:OID21108:v1	6:74496731:CTG:C:imp:v1	6:74496731_CTG_C	0.85024	509.508	-0.132131	5	6:74466125-74506976	6:73756402-73797253	6:71388304-78460425
CD109:Q6YHK3:OID21108:v1	6:74498129:G:A:imp:v1	rs547102979	0.884353	1042.52	-0.188756	2	6:74498129-74509221	6:73788406-73799498	6:71388304-78460425
CD109:Q6YHK3:OID21108:v1	6:74498168:A:G:imp:v1	rs184707330	1	304.305	-0.102271	1	6:74498168-74498168	6:73788445-73788445	6:71388304-78460425
CD109:Q6YHK3:OID21108:v1	6:74499900:C:T:imp:v1	rs150805678	1	223.496	-0.087756	1	6:74499900-74499900	6:73790177-73790177	6:71388304-78460425
CD109:Q6YHK3:OID21108:v1	6:74503635:CA:C:imp:v1	6:74503635_CA_C	1	296.947	0.101036	1	6:74503635-74503635	6:73793912-73793912	6:71388304-78460425
CD109:Q6YHK3:OID21108:v1	6:74546915:T:C:imp:v1	rs147337396	0.981141	109.265	0.0616249	1	6:74546915-74546915	6:73837189-73837189	6:71388304-78460425
CD109:Q6YHK3:OID21108:v1	6:74560698:G:A:imp:v1	rs576021126	1	141.999	0.0701225	1	6:74560698-74560698	6:73851003-73851003	6:71388304-78460425
CD109:Q6YHK3:OID21108:v1	6:74560881:C:T:imp:v1	rs549735996	1	180.557	0.0789604	1	6:74560881-74560881	6:73851186-73851186	6:71388304-78460425
CD109:Q6YHK3:OID21108:v1	6:74566994:AGT:A:imp:v1	rs200265292	0.999997	136.175	0.0686882	1	6:74566994-74566994	6:73857282-73857282	6:71388304-78460425
CD109:Q6YHK3:OID21108:v1	6:74803987:C:G:imp:v1	rs543035656	1	86.5467	0.0549533	1	6:74803987-74803987	6:74094271-74094271	6:71388304-78460425
CD109:Q6YHK3:OID21108:v1	6:75128512:T:C:imp:v1	rs113860091	1	139.51	0.0695132	1	6:75128512-75128512	6:74418796-74418796	6:71388304-78460425
CD109:Q6YHK3:OID21108:v1	9:136131188:C:T:imp:v1	rs8176749	0.415754	235.326	0.114012	10	9:136129115-136142185	9:133253728-133266772	9:135163268-136649399
CD109:Q6YHK3:OID21108:v1	9:136155000:C:T:imp:v1	rs635634	0.234001	226.542	-0.111884	5	9:136141870-136155000	9:133266456-133279427	9:135163268-136649399
CD109:Q6YHK3:OID21108:v1	10:17875857:T:G:imp:v1	rs56278466	1	27.2836	0.0401573	1	10:17875857-17875857	10:17833858-17833858	10:17375857-18375857
CD109:Q6YHK3:OID21108:v1	10:17876703:G:A:imp:v1	rs545193344	0.235262	9.62142	0.024412	8	10:17845995-18136543	10:17803996-17847614	10:17375857-18375857
CD109:Q6YHK3:OID21108:v1	10:17889164:T:C:imp:v1	rs74118031	0.429315	19.0442	0.0337977	3	10:17889164-18087629	10:17798644-17847192	10:17375857-18375857
CD109:Q6YHK3:OID21108:v1	17:7063667:T:C:imp:v1	rs7406661	0.148093	26.5702	0.0396585	11	17:7063650-7080316	17:7160331-7176997	17:6569412-7569412
CD109:Q6YHK3:OID21108:v1	17:7069412:G:A:imp:v1	rs186021206	0.999999	66.9196	0.0621048	1	17:7069412-7069412	17:7166093-7166093	17:6569412-7569412
CD109:Q6YHK3:OID21108:v1	17:26694861:G:A:imp:v1	rs704	0.772877	23.0382	-0.0374813	16	17:26649724-26721791	17:28322698-28394772	17:26194861-27194861
CD109:Q6YHK3:OID21108:v1	19:7831166:A:G:imp:v1	rs868875	0.283459	17.6331	-0.0326397	10	19:7822698-7831628	19:7757812-7766742	19:7331166-8331166
CD14:P08571:OID20378:v1	1:172410967:G:A:imp:v1	rs1063412	0.257816	75.8502	0.065785	10	1:172400860-172418268	1:172431720-172449128	1:171910967-172910967
CD14:P08571:OID20378:v1	5:139881624:A:T:imp:v1	rs80346439	0.786905	23.6068	0.036439	6	5:139881624-140011468	5:140502039-140631883	5:138935970-141127832
CD14:P08571:OID20378:v1	5:140005927:AT:A:imp:v1	5:140005927_AT_A	1	102.284	-0.0743868	1	5:140005927-140005927	5:140626342-140626342	5:138935970-141127832
CD14:P08571:OID20378:v1	5:140013567:T:G:imp:v1	rs5744454	0.344385	755.324	-0.200443	3	5:140013567-140015932	5:140633982-140636347	5:138935970-141127832
CD14:P08571:OID20378:v1	5:140014431:G:A:imp:v1	rs190828983	0.0389208	75.7402	-0.0641801	59	5:140014431-140113048	5:140634846-140733463	5:138935970-141127832
CD14:P08571:OID20378:v1	8:126504762:G:A:imp:v1	rs34087092	0.220416	41.5764	0.0490916	7	8:126498265-126506140	8:125486023-125493898	8:126000031-127000031
CD14:P08571:OID20378:v1	8:126507389:C:A:imp:v1	rs2954038	0.565087	49.5681	-0.0534762	2	8:126507308-126507389	8:125495066-125495147	8:126000031-127000031
CD14:P08571:OID20378:v1	9:136151579:TGGTGCAGGCGCAGGAAAAAATTGTGGCAATTCCTCA:T:imp:v1	9:136151579_TGGTGCAGGCGCAGGAAAAAATTGTGGCAATTCCTCA_T	0.246991	35.8704	-0.0457185	7	9:136138765-136155000	9:133263362-133279427	9:135651579-136651579
CD14:P08571:OID20378:v1	10:17848192:G:C:imp:v1	rs369705328	0.930664	22.6557	0.0365759	2	10:17845995-17848192	10:17803996-17806193	10:17375857-18375857
CD14:P08571:OID20378:v1	10:17875857:T:G:imp:v1	rs56278466	1	68.7153	0.0626278	1	10:17875857-17875857	10:17833858-17833858	10:17375857-18375857
CD14:P08571:OID20378:v1	10:17889922:T:C:imp:v1	rs71497222	0.979659	14.4903	-0.029563	1	10:17889922-17889922	10:17847922-17847922	10:17375857-18375857
CD14:P08571:OID20378:v1	10:65149089:G:A:imp:v1	rs9414801	0.0556349	32.8825	-0.0438293	93	10:64887856-65280994	10:63128096-63521234	10:64649089-65649089
CD14:P08571:OID20378:v1	17:64228995:G:C:imp:v1	rs149394327	0.398917	27.9361	0.0405454	3	17:64210580-64228995	17:66214462-66232877	17:63690297-64728995
CD160:O95971:OID20647:v1	1:25076059:C:T:imp:v1	rs183053322	0.999757	23.2729	-0.0374231	1	1:25076059-25076059	1:24749568-24749568	1:24738631-25738631
CD160:O95971:OID20647:v1	1:25234615:A:G:imp:v1	rs112694611	0.365016	27.4799	-0.0405082	8	1:25234062-25240341	1:24907571-24913850	1:24738631-25738631
CD160:O95971:OID20647:v1	1:120348542:A:T:imp:v1	rs112593702	0.560306	11.8285	-0.0269802	4	1:120348542-120527985	1:119805919-119985362	1:120144173-121768653
CD160:O95971:OID20647:v1	1:121143559:C:T:imp:v1	rs141206807	0.365272	10.5574	0.0255624	5	1:121143559-121318321	1:121401699-121576523	1:120144173-121768653
CD160:O95971:OID20647:v1	1:121194112:G:C:imp:v1	rs4511144	0.467799	49.8099	0.0538321	15	1:121132722-121286203	1:121390861-121544405	1:120144173-121768653
CD160:O95971:OID20647:v1	1:121253434:G:T:imp:v1	rs114993558	0.999998	25.7668	0.0391446	1	1:121253434-121253434	1:121511636-121511636	1:120144173-121768653
CD160:O95971:OID20647:v1	1:121288049:A:G:imp:v1	rs12135688	0.999958	78.4873	0.0672422	1	1:121288049-121288049	1:121546251-121546251	1:120144173-121768653
CD160:O95971:OID20647:v1	1:121300048:C:A:imp:v1	rs1951975	0.529571	53.6829	0.0558447	2	1:121280118-121300048	1:121538320-121558250	1:120144173-121768653
CD160:O95971:OID20647:v1	1:145597943:T:G:imp:v1	rs12143555	0.0626809	23.383	-0.0357078	40	1:145597943-145702550	1:145732537-145837167	1:144010195-149249234
CD160:O95971:OID20647:v1	1:145704167:C:T:imp:v1	rs148311134	1	287.355	-0.12204	1	1:145704167-145704167	1:145730920-145730920	1:144010195-149249234
CD160:O95971:OID20647:v1	1:145716763:G:A:imp:v1	rs9728526	0.988259	1566.69	-0.283958	1	1:145716763-145716763	1:145718303-145718303	1:144010195-149249234
CD160:O95971:OID20647:v1	2:111602046:C:T:imp:v1	rs10180551	0.222223	19.9112	0.0345054	49	2:111598407-111691935	2:110840830-110934358	2:110450863-112307677
CD160:O95971:OID20647:v1	2:111616104:G:A:imp:v1	rs13401811	0.374957	26.1254	-0.0393326	6	2:111598958-111616104	2:110841381-110858527	2:110450863-112307677
CD160:O95971:OID20647:v1	2:111807677:G:A:imp:v1	rs2009581	0.995657	122.483	-0.0835581	1	2:111807677-111807677	2:111050100-111050100	2:110450863-112307677
CD160:O95971:OID20647:v1	2:197725414:C:T:imp:v1	rs72920814	0.0590448	12.5046	0.0277523	51	2:197490640-197816450	2:196625916-196951726	2:197291434-199087311
CD160:O95971:OID20647:v1	2:197791434:C:T:imp:v1	rs186535521	0.979283	37.7079	-0.0471606	1	2:197791434-197791434	2:196926710-196926710	2:197291434-199087311
CD160:O95971:OID20647:v1	2:197885482:T:C:imp:v1	rs188794593	0.450042	11.8004	0.0269696	10	2:197495916-198268247	2:196631192-197403523	2:197291434-199087311
CD160:O95971:OID20647:v1	2:198257652:T:TA:imp:v1	rs554235956	0.0393835	24.8588	0.0385361	123	2:198146381-198472199	2:197281657-197607475	2:197291434-199087311
CD160:O95971:OID20647:v1	3:47087837:T:A:imp:v1	rs13063578	0.599386	22.3271	-0.0366955	5	3:46953721-47124761	3:46912231-47083271	3:46453721-48187996
CD160:O95971:OID20647:v1	5:131640536:A:G:imp:v1	rs6860806	0.0696025	10.4803	0.0254341	143	5:131560408-131809757	5:132224715-132474065	5:130151602-132321642
CD160:O95971:OID20647:v1	5:131821642:CCCTACTTCCTTCCTCA:C:imp:v1	rs777572865	0.171717	28.6566	-0.0413257	45	5:131814264-131832687	5:132478572-132496995	5:130151602-132321642
CD160:O95971:OID20647:v1	6:31170914:A:G:imp:v1	rs9263875	0.590571	40.7308	0.048792	2	6:31170914-31176335	6:31203137-31208558	6:29628367-32890939
CD160:O95971:OID20647:v1	6:31239821:G:T:imp:v1	rs2308527	0.973854	67.2486	0.0622954	1	6:31239821-31239821	6:31272044-31272044	6:29628367-32890939
CD160:O95971:OID20647:v1	6:31342155:C:T:imp:v1	rs9501583	0.170226	43.7174	-0.0504897	11	6:31337658-31345486	6:31369881-31377709	6:29628367-32890939
CD160:O95971:OID20647:v1	6:31860576:C:T:imp:v1	rs9267661	0.0465607	12.9952	0.0281331	103	6:30661007-32198329	6:30693230-32230552	6:29628367-32890939
CD160:O95971:OID20647:v1	10:6001139:T:C:imp:v1	rs3136625	0.2315	12.3754	-0.0276765	9	10:5987953-6019955	10:5945990-5977992	10:5525878-6525878
CD160:O95971:OID20647:v1	10:6027302:A:G:imp:v1	rs8177590	0.170499	36.3687	-0.0463955	12	10:6017555-6027747	10:5975592-5985784	10:5525878-6525878
CD160:O95971:OID20647:v1	10:94432000:C:T:imp:v1	rs2497318	0.34711	71.0361	0.0642499	4	10:94429467-94450233	10:92669710-92690476	10:93932000-94932000
CD160:O95971:OID20647:v1	11:128060772:A:G:imp:v1	rs482246	0.52845	56.24	-0.0573004	14	11:128057483-128105510	11:128187588-128235615	11:127567404-128567404
CD160:O95971:OID20647:v1	11:128387422:T:C:imp:v1	rs7946009	0.334244	11.421	0.0266307	5	11:128377480-128387422	11:128507585-128517527	11:127567404-128567404
CD160:O95971:OID20647:v1	12:111884608:T:C:imp:v1	rs3184504	0.869783	203.38	-0.107443	2	12:111884608-111932800	12:111446804-111494996	12:110329431-113348358
CD160:O95971:OID20647:v1	16:20392332:G:A:imp:v1	rs77924615	0.991706	23.8245	-0.0378766	1	16:20392332-20392332	16:20381010-20381010	16:19892332-20892332
CD160:O95971:OID20647:v1	17:33803592:G:A:imp:v1	rs58745116	0.945696	28.6633	-0.0413483	2	17:33803592-33805730	17:35476573-35478711	17:33303592-34303592
CD160:O95971:OID20647:v1	17:33805956:A:G:imp:v1	rs78856173	0.341465	16.6618	0.0318818	4	17:33800249-33814758	17:35473230-35487739	17:33303592-34303592
CD160:O95971:OID20647:v1	19:49206145:G:C:imp:v1	rs516316	0.183366	35.0564	-0.0456013	7	19:49206108-49206674	19:48702851-48703417	19:48706145-49706145
CD163:Q86VB7:OID20360:v1	1:161500130:A:G:imp:v1	rs2099684	0.388539	20.7958	0.0349701	4	1:161500130-161508763	1:161530340-161538973	1:161000130-162000130
CD163:Q86VB7:OID20360:v1	2:134878142:C:A:imp:v1	rs6430497	0.166413	33.5517	-0.0426927	8	2:134865046-134878142	2:134107475-134120571	2:133652643-136787402
CD163:Q86VB7:OID20360:v1	2:134892972:G:A:imp:v1	rs62165675	0.314266	80.8839	-0.065543	4	2:134892972-134896723	2:134135401-134139152	2:133652643-136787402
CD163:Q86VB7:OID20360:v1	2:134963862:C:A:imp:v1	rs1257169	0.962502	289.517	-0.123019	1	2:134963862-134963862	2:134206291-134206291	2:133652643-136787402
CD163:Q86VB7:OID20360:v1	2:134966562:C:A:imp:v1	rs62165726	1	477.948	-0.157816	1	2:134966562-134966562	2:134208991-134208991	2:133652643-136787402
CD163:Q86VB7:OID20360:v1	2:134978341:C:A:imp:v1	rs1257180	0.415797	15.3674	0.0293623	3	2:134978341-134979415	2:134220770-134221844	2:133652643-136787402
CD163:Q86VB7:OID20360:v1	2:135015736:T:TTGTC:imp:v1	rs113280910	0.748589	59.9019	-0.0565803	5	2:135014078-135015736	2:134256507-134258165	2:133652643-136787402
CD163:Q86VB7:OID20360:v1	2:135061644:T:A:imp:v1	rs12613140	0.241781	14.838	0.0288436	15	2:135038848-135070118	2:134281277-134312547	2:133652643-136787402
CD163:Q86VB7:OID20360:v1	2:203477436:TA:T:imp:v1	2:203477436_TA_T	0.153689	21.2876	0.0353278	36	2:203460202-203610830	2:202595479-202746107	2:202878199-204435946
CD163:Q86VB7:OID20360:v1	3:186589390:C:T:imp:v1	rs11923060	0.452371	23.5761	-0.0371153	5	3:186586284-186591573	3:186868495-186873784	3:186089390-187089390
CD163:Q86VB7:OID20360:v1	3:186654460:C:T:imp:v1	rs13064443	0.320174	14.5725	-0.0294636	15	3:186646817-186682612	3:186929028-186964824	3:186089390-187089390
CD163:Q86VB7:OID20360:v1	4:100065509:T:G:imp:v1	rs1800759	0.186562	21.7037	-0.0356183	202	4:99900872-100136182	4:98979721-99215025	4:99565509-100565509
CD163:Q86VB7:OID20360:v1	5:69806730:G:C:imp:v1	rs74366926	0.372409	14.1732	-0.0290446	9	5:69362949-70308251	5:70067122-71012424	5:68456801-71165526
CD163:Q86VB7:OID20360:v1	5:70665526:T:A:imp:v1	rs115216147	1	76.4889	0.0656516	1	5:70665526-70665526	5:71369699-71369699	5:68456801-71165526
CD163:Q86VB7:OID20360:v1	6:109641874:C:CA:imp:v1	rs11381821	0.230599	21.3322	-0.0353484	30	6:109574095-109648353	6:109252892-109327150	6:109141874-110180062
CD163:Q86VB7:OID20360:v1	7:130357296:T:C:imp:v1	rs2288081	0.0444339	18.5228	0.033093	33	7:130273165-130362554	7:130588896-130677714	7:129857296-130857296
CD163:Q86VB7:OID20360:v1	7:150510973:C:G:imp:v1	rs10267707	0.250866	19.3854	0.0338086	7	7:150504342-150512803	7:150807254-150815715	7:150010973-151010973
CD163:Q86VB7:OID20360:v1	8:116671848:A:G:imp:v1	rs4876611	0.137234	22.5882	0.036368	12	8:116650219-116671848	8:115637992-115659621	8:116171848-117171848
CD163:Q86VB7:OID20360:v1	9:33117524:C:T:imp:v1	rs2031902	0.967541	63.7069	-0.0600582	1	9:33117524-33117524	9:33117526-33117526	9:32617524-33617524
CD163:Q86VB7:OID20360:v1	9:136155000:C:T:imp:v1	rs635634	0.489288	49.2485	0.0529806	6	9:136141870-136155000	9:133266456-133279427	9:135655000-136655000
CD163:Q86VB7:OID20360:v1	9:139993536:C:T:imp:v1	9:139993536_C_T	0.155558	22.5171	0.0363219	12	9:139969190-140003921	9:137074738-137109469	9:139469190-140469190
CD163:Q86VB7:OID20360:v1	11:47416746:C:T:imp:v1	rs1377416	0.113492	30.8241	0.0422263	20	11:47378396-47461783	11:47356845-47440232	11:46347887-54892370
CD163:Q86VB7:OID20360:v1	11:126221298:G:T:imp:v1	rs78471630	0.236764	17.1697	0.0316886	9	11:126218153-126228000	11:126348258-126358105	11:125834805-126834805
CD163:Q86VB7:OID20360:v1	11:126227095:G:A:imp:v1	rs181897168	0.998892	32.3877	0.0429939	1	11:126227095-126227095	11:126357200-126357200	11:125834805-126834805
CD163:Q86VB7:OID20360:v1	11:126232186:G:A:imp:v1	rs75071241	0.373342	69.4766	-0.0623135	5	11:126232186-126253641	11:126362291-126383746	11:125834805-126834805
CD163:Q86VB7:OID20360:v1	11:126335544:C:T:imp:v1	rs11220507	0.688303	49.6892	0.0529052	3	11:126335544-126337436	11:126465649-126467541	11:125834805-126834805
CD163:Q86VB7:OID20360:v1	11:126343855:AT:A:imp:v1	11:126343855_AT_A	0.880685	21.185	0.0350457	3	11:126331836-126343855	11:126461941-126473960	11:125834805-126834805
CD163:Q86VB7:OID20360:v1	11:134264227:A:G:imp:v1	rs74622686	0.0666931	19.9234	0.0342441	37	11:134261150-134293610	11:134391256-134423716	11:133764227-134764227
CD163:Q86VB7:OID20360:v1	12:7629825:C:CT:imp:v1	rs77378781	0.663461	39.1047	-0.0471154	7	12:7600835-7629825	12:7448239-7477229	12:6936558-8269776
CD163:Q86VB7:OID20360:v1	12:7637769:G:A:imp:v1	rs61729512	0.924504	18.4083	0.0328	2	12:7637769-7640589	12:7485173-7487993	12:6936558-8269776
CD163:Q86VB7:OID20360:v1	12:7653842:T:C:imp:v1	rs147375106	0.993055	17.0803	-0.0316572	1	12:7653842-7653842	12:7501246-7501246	12:6936558-8269776
CD163:Q86VB7:OID20360:v1	12:7681181:T:G:imp:v1	rs7305678	0.235534	18.8663	0.0331238	50	12:7673057-7783726	12:7520461-7631130	12:6936558-8269776
CD163:Q86VB7:OID20360:v1	12:7727146:C:T:imp:v1	rs11054547	0.0153512	60.8036	-0.0584128	167	12:7725583-7783201	12:7572987-7630605	12:6936558-8269776
CD163:Q86VB7:OID20360:v1	12:7783875:G:A:imp:v1	rs192386931	0.999838	27.112	0.0394886	1	12:7783875-7783875	12:7631279-7631279	12:6936558-8269776
CD163:Q86VB7:OID20360:v1	12:111884608:T:C:imp:v1	rs3184504	0.439384	52.5459	-0.0546594	9	12:111826477-112007756	12:111388673-111569952	12:111410219-113176548
CD163:Q86VB7:OID20360:v1	16:72079657:C:T:imp:v1	rs77303550	0.482907	78.3325	-0.0663825	3	16:72079657-72114002	16:72045758-72080103	16:71427938-72877335
CD163:Q86VB7:OID20360:v1	16:72148404:A:G:imp:v1	rs6499561	0.318227	29.592	-0.041317	15	16:72121956-72148404	16:72088057-72114505	16:71427938-72877335
CD163:Q86VB7:OID20360:v1	16:72149923:C:T:imp:v1	rs9930957	0.203245	18.3679	-0.0328761	9	16:72078043-72227398	16:72044144-72193499	16:71427938-72877335
CD163:Q86VB7:OID20360:v1	17:7053580:T:C:imp:v1	rs66877704	0.380252	26.2072	-0.0378242	4	17:7053580-7064717	17:7150261-7161398	17:6569412-7656668
CD163:Q86VB7:OID20360:v1	17:7069412:G:A:imp:v1	rs186021206	1	338.211	0.132641	1	17:7069412-7069412	17:7166093-7166093	17:6569412-7656668
CD163:Q86VB7:OID20360:v1	17:7080316:C:T:imp:v1	rs55714927	1	429.789	0.149416	1	17:7080316-7080316	17:7176997-7176997	17:6569412-7656668
CD163:Q86VB7:OID20360:v1	17:7105556:T:A:imp:v1	rs577996183	1	26.4655	0.0380127	1	17:7105556-7105556	17:7202237-7202237	17:6569412-7656668
CD163:Q86VB7:OID20360:v1	17:7106378:G:A:imp:v1	rs200489612	1	124.838	0.0809865	1	17:7106378-7106378	17:7203059-7203059	17:6569412-7656668
CD163:Q86VB7:OID20360:v1	19:49206417:A:G:imp:v1	rs492602	0.135977	28.971	0.0409961	24	19:49171306-49209339	19:48668049-48706082	19:48706674-49706674
CD163:Q86VB7:OID20360:v1	19:55824332:T:G:imp:v1	rs7246479	0.488306	22.5737	0.0363361	22	19:55824332-55832884	19:55312964-55321516	19:55324332-56324332
CD164:Q04900:OID21080:v1	1:202111779:T:G:imp:v1	rs4950771	0.619611	58.2865	-0.0583746	2	1:202111779-202112285	1:202142651-202143157	1:201611779-202643556
CD164:Q04900:OID21080:v1	1:226054333:G:A:imp:v1	rs45492299	0.338728	25.7057	-0.0392893	4	1:226038188-226057977	1:225850487-225870277	1:225554333-226554333
CD164:Q04900:OID21080:v1	3:58280690:A:G:imp:v1	rs9857570	0.0814717	39.0153	-0.0479807	34	3:58280690-58318261	3:58294963-58332534	3:57780690-58780690
CD164:Q04900:OID21080:v1	3:58340872:A:AAG:imp:v1	rs72416996	0.0194071	14.2644	-0.0295633	150	3:58332068-58454016	3:58346341-58468289	3:57780690-58780690
CD164:Q04900:OID21080:v1	6:109583186:A:G:imp:v1	rs1040285	0.155853	17.8635	0.0327302	15	6:109563192-109584129	6:109241989-109262926	6:109160380-110512459
CD164:Q04900:OID21080:v1	6:109611734:GGCCCCT:G:imp:v1	6:109611734_GGCCCCT_G	0.138426	25.2139	0.0385818	36	6:109572198-109635853	6:109250995-109314650	6:109160380-110512459
CD164:Q04900:OID21080:v1	6:109635558:G:GC:imp:v1	rs5879021	0.0382178	45.4436	0.0513318	61	6:109584835-109636205	6:109263632-109315002	6:109160380-110512459
CD164:Q04900:OID21080:v1	6:109720350:G:A:imp:v1	rs6929023	0.0845966	321.207	-0.134456	27	6:109700091-109773946	6:109378888-109452743	6:109160380-110512459
CD164:Q04900:OID21080:v1	8:11699988:C:T:imp:v1	rs1692821	0.343407	18.2116	-0.0332598	29	8:11698436-11711157	8:11840927-11853648	8:8088230-12199988
CD164:Q04900:OID21080:v1	8:106583124:A:G:imp:v1	rs4734879	0.151978	22.1346	-0.0365632	11	8:106570964-106593207	8:105558736-105580979	8:106083124-107083124
CD164:Q04900:OID21080:v1	9:99192919:A:C:imp:v1	rs10820606	0.483323	30.2175	-0.0424668	3	9:99105420-99192919	9:96343138-96430637	9:98692919-99838583
CD164:Q04900:OID21080:v1	10:65101207:G:C:imp:v1	rs10740118	0.0788876	39.2843	0.0481914	82	10:64948684-65274927	10:63188924-63515167	10:64601207-65601207
CD164:Q04900:OID21080:v1	14:93217023:G:A:imp:v1	rs72701845	1	48.9553	-0.0536173	1	14:93217023-93217023	14:92750678-92750678	14:92717023-93717023
CD164:Q04900:OID21080:v1	19:55539072:T:G:imp:v1	rs892090	0.305783	41.864	0.0497024	12	19:55536595-55561570	19:55025227-55050202	19:55039072-56039072
CD177:Q8N6Q3:OID21119:v1	7:6502367:T:C:imp:v1	rs6796	0.801025	20.4033	0.0354108	2	7:6502367-6524843	7:6462736-6485212	7:6002367-7002367
CD177:Q8N6Q3:OID21119:v1	17:7069412:G:A:imp:v1	rs186021206	0.917104	16.2223	0.0317796	3	17:7003929-7069412	17:7100610-7166093	17:6569412-7569412
CD177:Q8N6Q3:OID21119:v1	19:43573376:A:G:imp:v1	rs530912588	1	538.567	0.12087	1	19:43573376-43573376	19:43069224-43069224	19:41012820-45714057
CD177:Q8N6Q3:OID21119:v1	19:43637689:T:A:imp:v1	rs11670206	1	1260.84	0.184677	1	19:43637689-43637689	19:43133537-43133537	19:41012820-45714057
CD177:Q8N6Q3:OID21119:v1	19:43826203:C:T:imp:v1	rs79338083	1	4698.75	0.356184	1	19:43826203-43826203	19:43322051-43322051	19:41012820-45714057
CD177:Q8N6Q3:OID21119:v1	19:43835076:G:A:imp:v1	rs62113716	1	763.215	-0.143786	1	19:43835076-43835076	19:43330924-43330924	19:41012820-45714057
CD177:Q8N6Q3:OID21119:v1	19:43842722:C:A:imp:v1	rs34627620	0.742911	924.935	0.15824	2	19:43842722-43846031	19:43338570-43341879	19:41012820-45714057
CD177:Q8N6Q3:OID21119:v1	19:43859120:C:T:imp:v1	rs367925083	1	250.278	-0.082597	1	19:43859120-43859120	19:43354968-43354968	19:41012820-45714057
CD177:Q8N6Q3:OID21119:v1	19:43865840:G:T:imp:v1	rs28464741	1	3481.22	0.306623	1	19:43865840-43865840	19:43361688-43361688	19:41012820-45714057
CD177:Q8N6Q3:OID21119:v1	19:43866449:G:A:imp:v1	rs78718189	1	2875.82	-0.278718	1	19:43866449-43866449	19:43362297-43362297	19:41012820-45714057
CD177:Q8N6Q3:OID21119:v1	19:43871781:G:A:imp:v1	rs7260047	1	1320.83	0.189009	1	19:43871781-43871781	19:43367629-43367629	19:41012820-45714057
CD177:Q8N6Q3:OID21119:v1	19:43874891:A:C:imp:v1	rs7252971	1	1766.5	0.21852	1	19:43874891-43874891	19:43370739-43370739	19:41012820-45714057
CD177:Q8N6Q3:OID21119:v1	19:43900697:T:C:imp:v1	rs78530667	1	521.769	-0.118979	1	19:43900697-43900697	19:43396545-43396545	19:41012820-45714057
CD177:Q8N6Q3:OID21119:v1	19:43943687:C:T:imp:v1	rs142399727	1	246.002	-0.0818943	1	19:43943687-43943687	19:43439535-43439535	19:41012820-45714057
CD1C:P29017:OID21483:v1	1:60091168:G:T:imp:v1	rs61788913	0.661477	32.4519	-0.0430525	2	1:60091168-60140247	1:59625496-59674575	1:59591168-60591168
CD1C:P29017:OID21483:v1	1:158107214:T:C:imp:v1	rs190576254	0.588387	22.1657	-0.0351843	3	1:158107214-158263405	1:158137424-158293615	1:157521513-158872384
CD1C:P29017:OID21483:v1	1:158155967:A:G:imp:v1	rs16839951	0.236899	59.211	-0.0566024	41	1:158147640-158215344	1:158177850-158245554	1:157521513-158872384
CD1C:P29017:OID21483:v1	1:158220291:T:C:imp:v1	rs3181030	0.148563	39.5246	0.0464898	35	1:158159779-158296075	1:158189989-158326285	1:157521513-158872384
CD1C:P29017:OID21483:v1	1:158262459:C:T:imp:v1	rs3138103	0.981442	31.8223	-0.0418767	1	1:158262459-158262459	1:158292669-158292669	1:157521513-158872384
CD1C:P29017:OID21483:v1	1:158262544:A:G:imp:v1	rs146296717	0.994156	170.833	-0.0953163	1	1:158262544-158262544	1:158292754-158292754	1:157521513-158872384
CD1C:P29017:OID21483:v1	1:158262619:G:T:imp:v1	rs115248892	1	295.673	-0.125082	1	1:158262619-158262619	1:158292829-158292829	1:157521513-158872384
CD1C:P29017:OID21483:v1	1:158263345:G:A:imp:v1	rs374456855	0.815664	12.738	0.0270199	2	1:158156346-158263345	1:158186556-158293555	1:157521513-158872384
CD1C:P29017:OID21483:v1	1:158365697:C:T:imp:v1	rs12405213	0.549225	12.7063	0.0269393	9	1:158236033-158373920	1:158266243-158404130	1:157521513-158872384
CD1C:P29017:OID21483:v1	1:158423506:T:TAA:imp:v1	rs563050828	0.025675	32.467	-0.0422706	85	1:158382314-158432160	1:158412524-158462370	1:157521513-158872384
CD1C:P29017:OID21483:v1	1:158615075:A:G:imp:v1	rs199585380	0.503799	19.6384	-0.0332089	3	1:158258094-158615075	1:158288304-158645285	1:157521513-158872384
CD1C:P29017:OID21483:v1	1:158669062:A:C:imp:v1	rs114660193	0.663111	14.674	0.0288488	16	1:158355256-158685063	1:158385466-158715273	1:157521513-158872384
CD1C:P29017:OID21483:v1	2:145425249:T:C:imp:v1	rs1820583	0.0637408	27.0875	0.0394504	60	2:145417530-145590734	2:144659963-144833167	2:144925401-145925401
CD1C:P29017:OID21483:v1	2:203488449:G:A:imp:v1	rs10189685	0.104768	24.2656	-0.037436	18	2:203477868-203520420	2:202613145-202655697	2:202960847-204196618
CD1C:P29017:OID21483:v1	4:105770878:A:G:imp:v1	rs2522483	0.886197	13.8302	0.0286183	3	4:105770878-105806108	4:104849721-104884951	4:105549147-106549147
CD1C:P29017:OID21483:v1	4:106152877:C:A:imp:v1	rs7658539	0.0888583	21.9242	-0.0356518	19	4:106049147-106195572	4:105127990-105274415	4:105549147-106549147
CD1C:P29017:OID21483:v1	6:29922373:T:C:imp:v1	rs9260578	0.220432	112.526	-0.0778128	24	6:29918887-29923503	6:29951110-29955726	6:25182925-33565966
CD1C:P29017:OID21483:v1	6:31125158:C:T:imp:v1	rs743401	0.266393	55.7233	-0.0551335	6	6:31120240-31137774	6:31152463-31169997	6:25182925-33565966
CD1C:P29017:OID21483:v1	6:31261470:G:A:imp:v1	rs9295969	0.0438385	21.2508	0.0345986	25	6:31251312-31263256	6:31283535-31295479	6:25182925-33565966
CD1C:P29017:OID21483:v1	6:31315706:G:A:imp:v1	rs9265969	0.554369	179.721	0.0980481	2	6:31311912-31315706	6:31344135-31347929	6:25182925-33565966
CD1C:P29017:OID21483:v1	6:31326180:T:C:imp:v1	rs9266275	1	59.0854	-0.0567361	1	6:31326180-31326180	6:31358403-31358403	6:25182925-33565966
CD1C:P29017:OID21483:v1	6:31328739:A:G:imp:v1	rs2523577	0.298393	37.9587	0.0457412	7	6:31321882-31328739	6:31354105-31360962	6:25182925-33565966
CD1C:P29017:OID21483:v1	6:32601019:G:A:imp:v1	rs9272154	0.126882	49.0469	0.0517989	35	6:32395835-32601019	6:32428058-32633242	6:25182925-33565966
CD1C:P29017:OID21483:v1	6:44591006:T:C:imp:v1	rs11963621	0.68781	44.0254	0.0498947	2	6:44591006-44591721	6:44623269-44623984	6:44091006-45091006
CD1C:P29017:OID21483:v1	6:91006227:G:A:imp:v1	rs1504215	0.0409317	77.9702	-0.0659071	42	6:90857028-91006227	6:90147309-90296508	6:90473159-91473159
CD1C:P29017:OID21483:v1	8:116597635:T:C:imp:v1	rs3808460	0.0357529	17.6556	-0.0321243	116	8:116506134-116632819	8:115493907-115620592	8:116097635-117097635
CD1C:P29017:OID21483:v1	11:71850156:C:CTA:imp:v1	rs139130389	1	460.91	-0.156945	1	11:71850156-71850156	11:72139110-72139110	11:70809979-72769633
CD1C:P29017:OID21483:v1	11:118798235:AC:A:imp:v1	rs112964867	0.126275	11.8592	0.0265916	18	11:118785982-118809767	11:118915273-118939058	11:118301640-119301640
CD1C:P29017:OID21483:v1	11:118800302:C:A:imp:v1	rs12793214	0.39345	24.9714	-0.0379349	4	11:118796570-118807735	11:118925861-118937026	11:118301640-119301640
CD1C:P29017:OID21483:v1	11:122525766:G:T:imp:v1	rs3937026	0.107276	30.1914	0.041591	17	11:122498974-122526069	11:122628266-122655361	11:122025766-123025766
CD1C:P29017:OID21483:v1	12:54626772:C:CTT:imp:v1	rs150926693	0.216966	16.0457	0.0307357	7	12:54599266-54733728	12:54205482-54339944	12:54126772-55126772
CD1C:P29017:OID21483:v1	12:112007756:C:T:imp:v1	rs653178	0.313857	104.416	-0.0760181	6	12:111884608-112007756	12:111446804-111569952	12:110270953-113018479
CD1C:P29017:OID21483:v1	13:28604007:T:C:imp:v1	rs76428106	1	78.795	0.0661961	1	13:28604007-28604007	13:28029870-28029870	13:28104007-29104007
CD1C:P29017:OID21483:v1	13:28647107:A:G:imp:v1	rs144822111	0.0554407	30.3165	-0.0415604	91	13:28593127-28649731	13:28018990-28075594	13:28104007-29104007
CD1C:P29017:OID21483:v1	13:28674797:G:A:imp:v1	rs117145034	0.959345	11.4513	0.0261215	1	13:28674797-28674797	13:28100660-28100660	13:28104007-29104007
CD1C:P29017:OID21483:v1	16:11822066:T:C:imp:v1	rs12599288	0.387359	91.6087	-0.0712874	4	16:11797719-11836508	16:11703863-11742652	16:11322066-12322066
CD1C:P29017:OID21483:v1	19:33759573:T:C:imp:v1	rs60969446	0.998451	30.0817	-0.0415151	1	19:33759573-33759573	19:33268667-33268667	19:33259573-34259573
CD1C:P29017:OID21483:v1	19:33781008:C:T:imp:v1	rs11084724	0.983226	12.7002	0.0275021	1	19:33781008-33781008	19:33290102-33290102	19:33259573-34259573
CD1C:P29017:OID21483:v1	19:49979398:G:A:imp:v1	rs17272847	0.566779	24.1395	0.0373594	2	19:49979398-49992217	19:49476141-49488960	19:49479398-50479398
CD1C:P29017:OID21483:v1	20:48887268:C:T:imp:v1	rs17196752	0.675832	20.3081	0.0343317	6	20:48861803-48899352	20:50245266-50282815	20:48455595-49455595
CD1C:P29017:OID21483:v1	20:48955595:A:G:imp:v1	rs6063502	0.93614	40.4683	0.0478826	2	20:48955424-48955595	20:50338887-50339058	20:48455595-49455595
CD200:P41217:OID20603:v1	2:27741237:T:C:imp:v1	rs780094	0.32352	30.5011	0.0418461	4	2:27730940-27748992	2:27508073-27526125	2:27248992-28443050
CD200:P41217:OID20603:v1	3:58358967:G:T:imp:v1	rs6775517	0.0173158	32.2444	0.0429513	146	3:58332068-58456811	3:58346341-58471084	3:57858967-58858967
CD200:P41217:OID20603:v1	3:98416900:G:T:imp:v1	rs10935473	0.247731	23.3604	-0.036781	7	3:98383562-98428155	3:98664718-98709311	3:97896350-98896350
CD200:P41217:OID20603:v1	3:98648152:T:TA:imp:v1	rs201412070	0.0929506	22.7559	-0.0362795	76	3:98496213-98781230	3:98777369-99062386	3:97896350-98896350
CD200:P41217:OID20603:v1	3:98656669:A:C:imp:v1	rs9862296	0.013317	14.1582	-0.0289296	187	3:98494660-98734070	3:98775816-99015226	3:97896350-98896350
CD200:P41217:OID20603:v1	3:111475656:G:C:imp:v1	rs562100901	0.698086	20.4413	-0.0337913	2	3:111131777-111475656	3:111412930-111756809	3:109310489-113312809
CD200:P41217:OID20603:v1	3:112051936:G:C:imp:v1	rs559929282	0.999989	29.6464	0.0404082	1	3:112051936-112051936	3:112333089-112333089	3:109310489-113312809
CD200:P41217:OID20603:v1	3:112063971:T:C:imp:v1	rs200570259	0.991119	28.1757	-0.039429	1	3:112063971-112063971	3:112345124-112345124	3:109310489-113312809
CD200:P41217:OID20603:v1	3:112067818:CA:C:imp:v1	3:112067818_CA_C	0.101928	89.2699	0.0691113	18	3:112060256-112068517	3:112341409-112349670	3:109310489-113312809
CD200:P41217:OID20603:v1	3:112069765:C:A:imp:v1	rs2399420	0.999884	510.083	0.163762	1	3:112069765-112069765	3:112350918-112350918	3:109310489-113312809
CD200:P41217:OID20603:v1	3:112074746:CAATTT:C:imp:v1	3:112074746_CAATTT_C	0.129542	117.473	-0.0791033	55	3:112018741-112074977	3:112299894-112356130	3:109310489-113312809
CD200:P41217:OID20603:v1	3:112091794:T:C:imp:v1	rs7653398	0.217974	115.395	-0.0784129	8	3:112083859-112094289	3:112365012-112375442	3:109310489-113312809
CD200:P41217:OID20603:v1	3:112119551:G:C:imp:v1	rs34257022	0.647069	13.3776	0.0275753	6	3:112110058-112119565	3:112391211-112400718	3:109310489-113312809
CD200:P41217:OID20603:v1	3:112134427:T:G:imp:v1	rs72954425	1	34.059	-0.0432068	1	3:112134427-112134427	3:112415580-112415580	3:109310489-113312809
CD200:P41217:OID20603:v1	3:112156632:G:T:imp:v1	rs2705537	0.205148	20.6098	0.0339327	6	3:112151201-112180626	3:112432354-112461779	3:109310489-113312809
CD200:P41217:OID20603:v1	3:112656314:T:A:imp:v1	rs55664715	0.085736	21.4771	-0.0345921	21	3:112642568-112658807	3:112923721-112939960	3:109310489-113312809
CD200:P41217:OID20603:v1	9:136131315:C:G:imp:v1	rs8176747	0.134916	150.845	0.0907628	12	9:136128000-136142185	9:133252613-133266772	9:135631315-136631315
CD200:P41217:OID20603:v1	9:136149709:AC:A:imp:v1	9:136149709_AC_A	0.3859	101.295	-0.0745851	7	9:136141870-136155000	9:133266456-133279427	9:135631315-136631315
CD200:P41217:OID20603:v1	10:17848192:G:C:imp:v1	rs369705328	0.898322	40.4987	0.0478662	2	10:17845995-17848192	10:17803996-17806193	10:17375857-18375857
CD200:P41217:OID20603:v1	10:17875857:T:G:imp:v1	rs56278466	0.832042	31.765	0.0425567	2	10:17875857-17885438	10:17833858-17843438	10:17375857-18375857
CD200:P41217:OID20603:v1	10:18087629:CTG:C:imp:v1	rs781940029	0.963741	21.6926	0.0354294	1	10:18087629-18087629	10:17798644-17798644	10:17375857-18375857
CD200:P41217:OID20603:v1	16:20353027:C:CA:imp:v1	rs35830321	0.107137	25.9323	-0.0386947	25	16:20353027-20367690	16:20341705-20356368	16:19861950-20861950
CD200:P41217:OID20603:v1	17:7069412:G:A:imp:v1	rs186021206	0.94988	20.9937	0.0349705	2	17:7069412-7106378	17:7166093-7203059	17:6569412-7569412
CD200:P41217:OID20603:v1	22:39860868:A:G:imp:v1	rs7286917	0.55168	44.8765	-0.0504207	9	22:39840828-39860868	22:39444823-39464863	22:39360868-40360868
CD200R1:Q8TD46:OID20595:v1	2:62602920:T:C:imp:v1	rs9751083	0.0489304	14.5375	-0.0301518	39	2:62592120-62618959	2:62364985-62391824	2:62092120-63092120
CD200R1:Q8TD46:OID20595:v1	3:98416900:G:T:imp:v1	rs10935473	0.997014	918.127	-0.224335	1	3:98416900-98416900	3:98698056-98698056	3:97442963-100569245
CD200R1:Q8TD46:OID20595:v1	3:98711455:C:T:imp:v1	rs10935587	0.0393445	14.6389	0.0294283	63	3:98490754-98768784	3:98771910-99049940	3:97442963-100569245
CD200R1:Q8TD46:OID20595:v1	3:98728717:G:A:imp:v1	rs34479374	0.0232361	31.4338	0.0424707	111	3:98499528-98769089	3:98780684-99050245	3:97442963-100569245
CD200R1:Q8TD46:OID20595:v1	3:111960170:C:T:imp:v1	rs551313648	0.851604	20.978	0.0274068	2	3:111745040-111960170	3:112026193-112241323	3:108631682-115203270
CD200R1:Q8TD46:OID20595:v1	3:112069392:T:C:imp:v1	rs9842650	0.620634	24.9158	-0.0297554	4	3:112053565-112069392	3:112334718-112350545	3:108631682-115203270
CD200R1:Q8TD46:OID20595:v1	3:112444721:C:A:imp:v1	rs7427880	0.332067	38.3913	-0.0366614	7	3:112439054-112446761	3:112720207-112727914	3:108631682-115203270
CD200R1:Q8TD46:OID20595:v1	3:112510051:A:G:imp:v1	rs6797898	0.54061	89.1629	0.0553217	3	3:112502697-112510110	3:112783850-112791263	3:108631682-115203270
CD200R1:Q8TD46:OID20595:v1	3:112572246:C:T:imp:v1	rs56160161	0.999993	33.6979	-0.034428	1	3:112572246-112572246	3:112853399-112853399	3:108631682-115203270
CD200R1:Q8TD46:OID20595:v1	3:112578008:G:A:imp:v1	rs62263730	0.988896	508.943	0.131017	1	3:112578008-112578008	3:112859161-112859161	3:108631682-115203270
CD200R1:Q8TD46:OID20595:v1	3:112642122:C:T:imp:v1	rs16860233	0.135254	6165.96	0.454861	11	3:112641503-112645277	3:112922656-112926430	3:108631682-115203270
CD200R1:Q8TD46:OID20595:v1	3:112647783:T:C:imp:v1	rs34985808	1	1253.65	-0.205309	1	3:112647783-112647783	3:112928936-112928936	3:108631682-115203270
CD200R1:Q8TD46:OID20595:v1	3:112656312:TG:T:imp:v1	rs765351826	0.95942	3142.85	0.324832	1	3:112656312-112656312	3:112937465-112937465	3:108631682-115203270
CD200R1:Q8TD46:OID20595:v1	3:112682645:C:T:imp:v1	rs182805181	1	29.7581	0.032423	1	3:112682645-112682645	3:112963798-112963798	3:108631682-115203270
CD200R1:Q8TD46:OID20595:v1	3:112686871:G:A:imp:v1	rs113171095	1	165.651	-0.0750702	1	3:112686871-112686871	3:112968024-112968024	3:108631682-115203270
CD200R1:Q8TD46:OID20595:v1	3:112765690:G:A:imp:v1	rs112122161	0.999995	49.0278	-0.0412943	1	3:112765690-112765690	3:113046843-113046843	3:108631682-115203270
CD200R1:Q8TD46:OID20595:v1	6:32523932:T:G:imp:v1	rs66783830	0.139514	33.0592	-0.0446771	19	6:32523666-32614361	6:32555889-32646584	6:29809784-33148719
CD200R1:Q8TD46:OID20595:v1	8:105972541:C:T:imp:v1	rs576943137	0.199	15.7206	0.0312608	25	8:105959223-105982608	8:104946995-104970380	8:105472546-106472546
CD200R1:Q8TD46:OID20595:v1	9:136138765:GCGCCCACCACTA:G:imp:v1	9:136138765_GCGCCCACCACTA_G	0.913422	290.733	-0.12902	3	9:136138765-136149711	9:133263362-133274295	9:135638765-136638765
CD200R1:Q8TD46:OID20595:v1	10:71176637:A:G:imp:v1	rs5030928	0.999848	28.8113	-0.0418157	1	10:71176637-71176637	10:69416881-69416881	10:70701716-71701716
CD200R1:Q8TD46:OID20595:v1	10:71201895:A:T:imp:v1	rs11596581	0.244143	27.1529	0.0406166	13	10:71194006-71209366	10:69434250-69449610	10:70701716-71701716
CD200R1:Q8TD46:OID20595:v1	11:60160838:G:A:imp:v1	rs4938939	0.236794	13.1871	0.028755	16	11:60109671-60212297	11:60342198-60444824	11:59652482-60652482
CD200R1:Q8TD46:OID20595:v1	11:126232186:G:A:imp:v1	rs75071241	0.535512	21.1827	-0.0360703	6	11:126232186-126265154	11:126362291-126395259	11:125732186-126732186
CD200R1:Q8TD46:OID20595:v1	12:111973358:A:G:imp:v1	rs597808	0.194982	32.2607	-0.0441742	9	12:111826477-112007756	12:111388673-111569952	12:111335752-113235274
CD200R1:Q8TD46:OID20595:v1	17:7069412:G:A:imp:v1	rs186021206	0.99855	69.1201	0.0636596	1	17:7069412-7069412	17:7166093-7166093	17:6569412-7569412
CD200R1:Q8TD46:OID20595:v1	17:7080316:C:T:imp:v1	rs55714927	0.689916	42.008	0.0499273	9	17:7063650-7080316	17:7160331-7176997	17:6569412-7569412
CD200R1:Q8TD46:OID20595:v1	17:7106378:G:A:imp:v1	rs200489612	0.998298	31.9688	0.0437554	1	17:7106378-7106378	17:7203059-7203059	17:6569412-7569412
CD207:Q9UJ71:OID21298:v1	1:212950045:TAAAAC:T:imp:v1	1:212950045_TAAAAC_T	0.0276527	21.6963	-0.0368151	84	1:212888765-213001772	1:212715423-212828430	1:212450045-213450045
CD207:Q9UJ71:OID21298:v1	2:12700857:C:T:imp:v1	rs35533397	0.352031	50.7012	0.0554578	5	2:12695603-12710792	2:12555477-12570666	2:12200857-13200857
CD207:Q9UJ71:OID21298:v1	2:70965620:C:G:imp:v1	rs2863800	0.999192	17.2854	0.0290168	1	2:70965620-70965620	2:70738488-70738488	2:69947056-72201726
CD207:Q9UJ71:OID21298:v1	2:71007394:C:A:imp:v1	rs2024457	0.0995181	16.8967	0.0286924	12	2:71002195-71023388	2:70775063-70796256	2:69947056-72201726
CD207:Q9UJ71:OID21298:v1	2:71058835:A:G:imp:v1	rs741326	1	69.16	-0.0567022	1	2:71058835-71058835	2:70831704-70831704	2:69947056-72201726
CD207:Q9UJ71:OID21298:v1	2:71058878:A:G:imp:v1	rs200837270	0.987586	54.7745	0.0505965	1	2:71058878-71058878	2:70831747-70831747	2:69947056-72201726
CD207:Q9UJ71:OID21298:v1	2:71059153:A:G:imp:v1	rs3815556	0.166949	502.981	-0.151204	8	2:71055407-71059153	2:70828276-70832022	2:69947056-72201726
CD207:Q9UJ71:OID21298:v1	2:71060111:G:A:imp:v1	rs17006436	1	1122.62	-0.225569	1	2:71060111-71060111	2:70832980-70832980	2:69947056-72201726
CD207:Q9UJ71:OID21298:v1	2:71060936:G:C:imp:v1	rs17718987	1	2126.21	0.310236	1	2:71060936-71060936	2:70833805-70833805	2:69947056-72201726
CD207:Q9UJ71:OID21298:v1	2:71062648:G:A:imp:v1	rs10489990	1	519.701	-0.153685	1	2:71062648-71062648	2:70835517-70835517	2:69947056-72201726
CD207:Q9UJ71:OID21298:v1	2:71063017:C:T:imp:v1	rs564926380	0.988676	21.7097	-0.0323483	1	2:71063017-71063017	2:70835887-70835887	2:69947056-72201726
CD207:Q9UJ71:OID21298:v1	2:71063410:A:G:imp:v1	rs3755349	0.571609	35.9987	0.0412491	8	2:71063410-71079245	2:70836280-70852115	2:69947056-72201726
CD207:Q9UJ71:OID21298:v1	2:71065838:G:A:imp:v1	rs138028572	1	86.2603	-0.0631876	1	2:71065838-71065838	2:70838708-70838708	2:69947056-72201726
CD207:Q9UJ71:OID21298:v1	2:71088261:G:C:imp:v1	rs72836275	0.0866435	268.983	0.110791	51	2:71063111-71088537	2:70835981-70861407	2:69947056-72201726
CD207:Q9UJ71:OID21298:v1	2:71102286:A:T:imp:v1	rs6723162	0.155868	20.775	-0.0316422	22	2:71101334-71122953	2:70874204-70895823	2:69947056-72201726
CD207:Q9UJ71:OID21298:v1	2:71110045:C:T:imp:v1	rs76276938	0.998813	37.0647	-0.0418503	1	2:71110045-71110045	2:70882915-70882915	2:69947056-72201726
CD207:Q9UJ71:OID21298:v1	2:203488449:G:A:imp:v1	rs10189685	0.0676465	36.3917	-0.0472186	30	2:203477868-203591785	2:202613145-202727062	2:202863476-204427340
CD207:Q9UJ71:OID21298:v1	3:185048314:T:C:imp:v1	rs7432658	0.0571918	21.4742	-0.0366475	30	3:185002226-185060168	3:185284438-185342380	3:184548314-185548314
CD207:Q9UJ71:OID21298:v1	6:32536348:C:T:imp:v1	rs34624766	0.799208	34.9106	0.0459897	81	6:32469276-32592953	6:32501499-32625176	6:25231495-33455976
CD207:Q9UJ71:OID21298:v1	6:32585967:A:G:imp:v1	rs3104412	0.748403	61.423	-0.0605513	3	6:32585504-32605189	6:32617727-32637412	6:25231495-33455976
CD207:Q9UJ71:OID21298:v1	6:32636646:A:G:imp:v1	rs9274678	0.64482	73.7306	-0.0662055	31	6:32583831-32673893	6:32616054-32706116	6:25231495-33455976
CD207:Q9UJ71:OID21298:v1	6:32710475:T:C:imp:v1	rs9276411	0.0504546	44.8601	0.0519431	82	6:32710475-32730086	6:32742698-32762309	6:25231495-33455976
CD207:Q9UJ71:OID21298:v1	6:90931858:C:T:imp:v1	rs62408218	0.179499	90.0606	-0.0733829	33	6:90931858-90986559	6:90222139-90276840	6:90431858-91431858
CD207:Q9UJ71:OID21298:v1	6:167524154:A:AT:imp:v1	rs5881727	0.0679644	15.6384	-0.031396	178	6:167359558-167544278	6:166946070-167130790	6:167024239-168024239
CD207:Q9UJ71:OID21298:v1	7:28830498:A:G:imp:v1	rs989437	0.437065	47.2375	0.0535625	4	7:28730571-28835757	7:28690954-28796140	7:28330498-29330498
CD207:Q9UJ71:OID21298:v1	7:29132279:A:G:imp:v1	rs117744081	0.996522	15.7079	0.0315481	1	7:29132279-29132279	7:29092663-29092663	7:28330498-29330498
CD207:Q9UJ71:OID21298:v1	8:116608228:T:G:imp:v1	rs2721926	0.0958249	48.5778	-0.0543099	50	8:116583869-116630311	8:115571642-115618084	8:116102874-117102874
CD207:Q9UJ71:OID21298:v1	9:136149709:AC:A:imp:v1	9:136149709_AC_A	0.38186	36.1997	-0.0471084	8	9:136138765-136155000	9:133263362-133279427	9:135649709-136649709
CD207:Q9UJ71:OID21298:v1	10:90789422:A:T:imp:v1	rs12354466	0.151785	19.025	0.0345434	44	10:90788197-90878645	10:89028440-89118888	10:90315495-91315495
CD207:Q9UJ71:OID21298:v1	12:54698408:G:A:imp:v1	rs79755767	0.479827	11.8865	0.0276293	7	12:54622328-54749193	12:54228544-54355409	12:54198408-55198408
CD207:Q9UJ71:OID21298:v1	12:121310027:A:G:imp:v1	rs647881	0.0721764	144.137	-0.0923561	27	12:121273247-121340599	12:120835444-120902796	12:120684845-121810027
CD207:Q9UJ71:OID21298:v1	15:79234957:G:A:imp:v1	rs34593439	0.492149	26.3779	-0.0404573	3	15:79234470-79237293	15:78942128-78944951	15:78734957-79734957
CD207:Q9UJ71:OID21298:v1	16:70694000:C:A:imp:v1	rs4985556	0.604584	22.2201	-0.0372576	2	16:70694000-70694991	16:70660097-70661088	16:69665871-71194000
CD207:Q9UJ71:OID21298:v1	16:86021624:T:C:imp:v1	rs2139493	0.274454	12.3542	-0.0281008	18	16:86003446-86021627	16:85969840-85988021	16:85521624-86521624
CD207:Q9UJ71:OID21298:v1	19:52296143:T:C:imp:v1	rs2215319	0.145786	16.6197	-0.0323954	15	19:52284763-52298325	19:51781510-51795072	19:51813868-52813868
CD207:Q9UJ71:OID21298:v1	19:52313223:C:T:imp:v1	rs112147465	0.9024	28.353	-0.0418582	3	19:52313223-52333018	19:51809970-51829765	19:51813868-52813868
CD209:Q9NNX6:OID20262:v1	1:109817192:A:G:imp:v1	rs7528419	0.323977	74.4294	-0.0654849	8	1:109817192-109821797	1:109274570-109279175	1:109317590-110317590
CD209:Q9NNX6:OID20262:v1	2:183598814:A:AT:imp:v1	rs56088505	0.0390076	15.6989	-0.0308733	90	2:183551636-183673900	2:182686909-182809173	2:183103492-184103492
CD209:Q9NNX6:OID20262:v1	9:136131415:C:T:imp:v1	rs8176743	0.235159	963.87	0.189517	8	9:136129115-136131461	9:133253728-133256074	9:134968246-136906150
CD209:Q9NNX6:OID20262:v1	9:136132852:G:A:imp:v1	rs8176721	0.576398	19.4164	-0.0277809	4	9:136132852-136145988	9:133257465-133270579	9:134968246-136906150
CD209:Q9NNX6:OID20262:v1	9:136138765:GCGCCCACCACTA:G:imp:v1	9:136138765_GCGCCCACCACTA_G	0.999744	1507.14	0.236855	1	9:136138765-136138765	9:133263362-133263362	9:134968246-136906150
CD209:Q9NNX6:OID20262:v1	9:136144427:T:C:imp:v1	rs8176663	0.192646	2740.24	0.319225	6	9:136143372-136146227	9:133267960-133270797	9:134968246-136906150
CD209:Q9NNX6:OID20262:v1	11:47417183:A:C:imp:v1	rs10769263	0.0719268	22.1777	0.0364538	21	11:47378396-47461783	11:47356845-47440232	11:46347887-54890853
CD209:Q9NNX6:OID20262:v1	12:101868843:C:A:imp:v1	rs7309447	0.131259	18.3414	0.0332945	10	12:101867997-101891880	12:101474219-101498102	12:101367997-102367997
CD209:Q9NNX6:OID20262:v1	16:56994528:C:T:imp:v1	rs17231506	0.108608	13.227	0.0285004	14	16:56987015-56996158	16:56953103-56962246	16:56491363-57491363
CD209:Q9NNX6:OID20262:v1	17:67081278:A:G:imp:v1	rs77542162	0.984457	18.8465	0.0337434	1	17:67081278-67081278	17:69085137-69085137	17:66581278-67581278
CD209:Q9NNX6:OID20262:v1	19:7772173:G:C:imp:v1	rs4804774	1	747.352	-0.195039	1	19:7772173-7772173	19:7707287-7707287	19:7268952-8268952
CD209:Q9NNX6:OID20262:v1	19:7781435:A:G:imp:v1	rs10518270	0.11282	88.8797	-0.0679085	15	19:7780129-7783899	19:7715243-7719013	19:7268952-8268952
CD209:Q9NNX6:OID20262:v1	19:7795727:T:A:imp:v1	rs36064197	0.998921	17.0794	-0.0305563	1	19:7795727-7795727	19:7730841-7730841	19:7268952-8268952
CD209:Q9NNX6:OID20262:v1	19:7796366:C:T:imp:v1	rs12978401	0.656315	64.6365	0.0580962	2	19:7796366-7803268	19:7731480-7738382	19:7268952-8268952
CD209:Q9NNX6:OID20262:v1	19:7802307:T:C:imp:v1	rs12973468	0.395433	214.946	0.104992	5	19:7798733-7803177	19:7733847-7738291	19:7268952-8268952
CD209:Q9NNX6:OID20262:v1	19:7803938:G:A:imp:v1	rs73493937	0.999524	51.1948	-0.0518499	1	19:7803938-7803938	19:7739052-7739052	19:7268952-8268952
CD209:Q9NNX6:OID20262:v1	19:7812536:A:G:imp:v1	rs2287886	0.830392	130.757	0.0821211	2	19:7812536-7813863	19:7747650-7748977	19:7268952-8268952
CD209:Q9NNX6:OID20262:v1	19:7831429:C:G:imp:v1	rs475896	0.876517	84.5519	-0.0662659	2	19:7829946-7831429	19:7765060-7766543	19:7268952-8268952
CD209:Q9NNX6:OID20262:v1	19:7840343:G:A:imp:v1	rs653152	0.999809	106.231	0.0741331	1	19:7840343-7840343	19:7775457-7775457	19:7268952-8268952
CD209:Q9NNX6:OID20262:v1	19:7845292:T:C:imp:v1	rs141685012	0.952283	30.5006	0.0403359	1	19:7845292-7845292	19:7780406-7780406	19:7268952-8268952
CD209:Q9NNX6:OID20262:v1	19:7846795:A:C:imp:v1	rs10906990	0.177736	73.1887	-0.0617382	7	19:7846795-7849534	19:7781909-7784648	19:7268952-8268952
CD209:Q9NNX6:OID20262:v1	19:7998143:G:A:imp:v1	rs569283117	0.617789	12.2698	-0.0261061	2	19:7814424-7998143	19:7749538-7933258	19:7268952-8268952
CD22:P20273:OID20637:v1	2:111811665:C:T:imp:v1	rs4848370	0.725542	42.7416	-0.0486172	2	2:111807677-111811665	2:111050100-111054088	2:111311665-112311665
CD22:P20273:OID20637:v1	2:111927379:A:G:imp:v1	rs6708784	0.10157	11.3767	0.0256785	44	2:111871897-111935478	2:111114320-111177901	2:111311665-112311665
CD22:P20273:OID20637:v1	3:186592113:C:T:imp:v1	rs62292820	0.105644	10.2865	-0.0244545	26	3:186586671-186600940	3:186868882-186883151	3:186234466-187234466
CD22:P20273:OID20637:v1	3:186734466:G:A:imp:v1	rs967367	0.320132	125.64	-0.0821855	9	3:186732679-186738899	3:187014891-187021111	3:186234466-187234466
CD22:P20273:OID20637:v1	3:186752308:T:A:imp:v1	rs9858925	0.0815088	16.2346	0.0304236	19	3:186748887-186759850	3:187031099-187042062	3:186234466-187234466
CD22:P20273:OID20637:v1	5:88120416:T:C:imp:v1	rs304154	0.0774061	23.3825	0.0363761	19	5:88108453-88144026	5:88812636-88848209	5:87072058-88620416
CD22:P20273:OID20637:v1	5:157945599:T:G:imp:v1	rs9313777	0.120729	10.9957	-0.0253228	22	5:157938604-157980099	5:158511596-158553091	5:157765308-158765308
CD22:P20273:OID20637:v1	5:158256903:A:G:imp:v1	rs111672628	0.112392	37.8425	-0.0458322	39	5:158247378-158347020	5:158820370-158920012	5:157765308-158765308
CD22:P20273:OID20637:v1	6:31326324:C:T:imp:v1	rs2596475	0.299397	24.7769	-0.0370483	15	6:31178233-31326920	6:31210456-31359143	6:26500563-33382943
CD22:P20273:OID20637:v1	6:32441679:A:G:imp:v1	rs7739375	0.0481992	20.0445	-0.0334768	35	6:32429594-32441679	6:32461817-32473902	6:26500563-33382943
CD22:P20273:OID20637:v1	6:32587859:T:C:imp:v1	rs9271421	0.127676	184.95	-0.0989992	15	6:32429582-32587859	6:32461805-32620082	6:26500563-33382943
CD22:P20273:OID20637:v1	7:50189183:G:A:imp:v1	rs116968179	0.980268	20.3212	-0.0340081	1	7:50189183-50189183	7:50149587-50149587	7:49689183-50689183
CD22:P20273:OID20637:v1	8:130621555:AT:A:imp:v1	8:130621555_AT_A	0.147546	24.8936	-0.037469	14	8:130595881-130621555	8:129583635-129609309	8:130121555-131121555
CD22:P20273:OID20637:v1	9:37002142:A:G:imp:v1	rs12554596	0.84435	25.8458	-0.0381687	2	9:36994012-37002142	9:36994015-37002145	9:36502142-37502142
CD22:P20273:OID20637:v1	9:136138765:GCGCCCACCACTA:G:imp:v1	9:136138765_GCGCCCACCACTA_G	0.239365	31.5909	0.042028	7	9:136138765-136155000	9:133263362-133279427	9:135638765-136638765
CD22:P20273:OID20637:v1	10:63736617:CT:C:imp:v1	10:63736617_CT_C	0.311048	42.324	-0.0484091	10	10:63719739-63745689	10:61959980-61985930	10:63236617-64236617
CD22:P20273:OID20637:v1	10:98380137:T:C:imp:v1	rs12784975	0.720833	20.1828	-0.0338601	71	10:98275988-98380137	10:96516231-96620380	10:97880137-98880137
CD22:P20273:OID20637:v1	11:134294730:C:T:imp:v1	rs2119299	0.0517172	18.4677	0.0324649	58	11:134261150-134294730	11:134391256-134424836	11:133787396-134787396
CD22:P20273:OID20637:v1	12:111826477:A:AAATT:imp:v1	rs111338191	0.643007	21.7194	-0.0350944	8	12:111826477-112007756	12:111388673-111569952	12:111326477-113235274
CD22:P20273:OID20637:v1	12:121268033:A:C:imp:v1	rs12825746	0.0493902	19.5669	-0.0333758	68	12:121189116-121351934	12:120751313-120914131	12:120722578-121722578
CD22:P20273:OID20637:v1	13:28604007:T:C:imp:v1	rs76428106	0.977507	26.5854	0.038683	1	13:28604007-28604007	13:28029870-28029870	13:28104007-29104007
CD22:P20273:OID20637:v1	13:28648069:C:A:imp:v1	rs12583420	0.130055	13.7906	0.0282121	32	13:28593208-28659473	13:28019071-28085336	13:28104007-29104007
CD22:P20273:OID20637:v1	13:108879707:T:C:imp:v1	rs12583055	0.244048	21.9229	0.0351474	10	13:108869355-108900121	13:108217007-108247773	13:108460385-109460385
CD22:P20273:OID20637:v1	13:108918867:G:A:imp:v1	rs11839228	0.362971	29.1213	-0.0402869	8	13:108913795-108918867	13:108261447-108266519	13:108460385-109460385
CD22:P20273:OID20637:v1	13:108960385:T:A:imp:v1	rs374039502	0.749854	66.5958	0.0602274	2	13:108960380-108960385	13:108308032-108308037	13:108460385-109460385
CD22:P20273:OID20637:v1	13:108997987:C:G:imp:v1	rs7984090	0.448459	14.2989	0.0286513	7	13:108962575-108997987	13:108310227-108345639	13:108460385-109460385
CD22:P20273:OID20637:v1	16:86019087:T:A:imp:v1	rs13330176	0.536041	40.6291	0.0474438	4	16:86016026-86019087	16:85982420-85985481	16:85516091-86516091
CD22:P20273:OID20637:v1	17:7069412:G:A:imp:v1	rs186021206	1	111.96	0.0771487	1	17:7069412-7069412	17:7166093-7166093	17:6569412-7630365
CD22:P20273:OID20637:v1	17:7080316:C:T:imp:v1	rs55714927	0.991757	126.886	0.0820557	1	17:7080316-7080316	17:7176997-7176997	17:6569412-7630365
CD22:P20273:OID20637:v1	17:7106378:G:A:imp:v1	rs200489612	0.991667	32.2374	0.0420154	1	17:7106378-7106378	17:7203059-7203059	17:6569412-7630365
CD22:P20273:OID20637:v1	17:7223172:G:A:imp:v1	rs4796403	0.211583	17.8239	0.0315956	10	17:7213694-7224319	17:7310375-7321000	17:6569412-7630365
CD22:P20273:OID20637:v1	17:7462555:G:A:imp:v1	rs11552708	0.2427	16.0466	0.0300308	12	17:7462555-7536527	17:7559238-7633209	17:6569412-7630365
CD22:P20273:OID20637:v1	17:16843729:G:T:imp:v1	rs72553883	0.896438	32.7255	0.0425778	2	17:16843195-16843729	17:16939881-16940415	17:15154774-17859829
CD22:P20273:OID20637:v1	17:16852187:A:G:imp:v1	rs34557412	1	139.312	0.0864529	1	17:16852187-16852187	17:16948873-16948873	17:15154774-17859829
CD22:P20273:OID20637:v1	17:38007321:T:G:imp:v1	rs35222145	0.628381	26.3312	-0.0384774	40	17:37905107-38067533	17:39748854-39911280	17:37396201-38507321
CD22:P20273:OID20637:v1	19:35800662:G:T:imp:v1	rs10411704	1	695.191	-0.189227	1	19:35800662-35800662	19:35309759-35309759	19:35300662-36300662
CD22:P20273:OID20637:v1	19:35822832:G:T:imp:v1	rs146174774	0.810022	27.1903	-0.0383831	2	19:35822832-35824390	19:35331929-35333487	19:35300662-36300662
CD22:P20273:OID20637:v1	19:35831537:G:A:imp:v1	rs2239511	1	88.5281	0.0681723	1	19:35831537-35831537	19:35340634-35340634	19:35300662-36300662
CD22:P20273:OID20637:v1	19:35835021:C:T:imp:v1	rs111874634	0.501189	30.4112	-0.0405098	3	19:35835021-35836530	19:35344118-35345627	19:35300662-36300662
CD22:P20273:OID20637:v1	19:49206417:A:G:imp:v1	rs492602	0.186372	30.8545	0.0415607	6	19:49206108-49206674	19:48702851-48703417	19:48706417-49706417
CD22:P20273:OID20637:v1	20:44735854:A:G:imp:v1	rs6065926	0.210986	31.4626	-0.0419448	11	20:44730245-44747947	20:46101606-46119308	20:44235854-45235854
CD22:P20273:OID20637:v1	22:39834102:C:G:imp:v1	rs73167342	0.0826698	24.4897	-0.0371608	59	22:39784260-39860589	22:39388255-39464584	22:39334102-40334102
CD22:P20273:OID20637:v1	22:42307763:C:T:imp:v1	rs6002536	0.123468	58.9605	-0.0568208	50	22:42288545-42342870	22:41892541-41946866	22:41412491-42791856
CD22:P20273:OID20637:v1	22:42325017:G:A:imp:v1	rs75743846	0.996891	23.3423	-0.0362919	1	22:42325017-42325017	22:41929013-41929013	22:41412491-42791856
CD22:P20273:OID20637:v1	22:42361181:G:C:imp:v1	rs184244543	0.622629	18.3557	0.032327	4	22:42321451-42637421	22:41925447-42241415	22:41412491-42791856
CD244:Q9BZW8:OID20628:v1	1:44277548:C:T:imp:v1	rs37471	0.140494	38.1703	0.0473232	9	1:44277548-44295047	1:43811876-43829375	1:43767138-44792989
CD244:Q9BZW8:OID20628:v1	1:160794709:A:G:imp:v1	rs790626	0.123651	34.8805	0.0420912	19	1:160791778-160800480	1:160821988-160830690	1:160301491-162064392
CD244:Q9BZW8:OID20628:v1	1:160809285:A:G:imp:v1	rs6671710	0.397901	1177.74	-0.239356	7	1:160809003-160816182	1:160839213-160846392	1:160301491-162064392
CD244:Q9BZW8:OID20628:v1	1:160811374:C:G:imp:v1	rs115868021	1	1363.09	-0.25746	1	1:160811374-160811374	1:160841584-160841584	1:160301491-162064392
CD244:Q9BZW8:OID20628:v1	1:160819137:C:T:imp:v1	rs80120885	0.34831	19.6976	0.0319726	6	1:160814738-160819137	1:160844948-160849347	1:160301491-162064392
CD244:Q9BZW8:OID20628:v1	1:160832185:C:T:imp:v1	rs113896482	1	431.406	0.14514	1	1:160832185-160832185	1:160862395-160862395	1:160301491-162064392
CD244:Q9BZW8:OID20628:v1	1:160832622:C:T:imp:v1	rs181763130	0.998279	66.3954	-0.0575856	1	1:160832622-160832622	1:160862832-160862832	1:160301491-162064392
CD244:Q9BZW8:OID20628:v1	1:160835587:G:A:imp:v1	rs1412849	0.530774	69.1232	-0.0587233	14	1:160831623-160836928	1:160861833-160867138	1:160301491-162064392
CD244:Q9BZW8:OID20628:v1	1:160842947:T:C:imp:v1	rs185640336	0.918982	40.3679	0.0451881	2	1:160807475-160842947	1:160837685-160873157	1:160301491-162064392
CD244:Q9BZW8:OID20628:v1	1:160845485:T:C:imp:v1	rs11588694	0.98652	26.3998	0.0368105	1	1:160845485-160845485	1:160875695-160875695	1:160301491-162064392
CD244:Q9BZW8:OID20628:v1	1:161469054:G:C:imp:v1	rs6658353	0.450294	12.4135	0.0256399	7	1:161463601-161479745	1:161493811-161509955	1:160301491-162064392
CD244:Q9BZW8:OID20628:v1	2:62529925:A:G:imp:v1	rs12616639	0.416461	53.3734	0.0555579	4	2:62529925-62534435	2:62302790-62307300	2:62029925-63029925
CD244:Q9BZW8:OID20628:v1	2:62560332:A:G:imp:v1	rs4672505	0.439071	32.9982	0.0439849	8	2:62551472-62570573	2:62324337-62343438	2:62029925-63029925
CD244:Q9BZW8:OID20628:v1	2:111604364:T:TG:imp:v1	rs540315504	0.183113	19.5697	-0.0342794	8	2:111598958-111616104	2:110841381-110858527	2:111307677-112307677
CD244:Q9BZW8:OID20628:v1	2:111807677:G:A:imp:v1	rs2009581	0.546555	33.3834	-0.0443135	4	2:111807677-111845422	2:111050100-111087845	2:111307677-112307677
CD244:Q9BZW8:OID20628:v1	2:135006257:ATGTGAATG:A:imp:v1	2:135006257_ATGTGAATG_A	0.128049	16.8254	-0.0319187	14	2:135001397-135016618	2:134243826-134259047	2:134506257-135506257
CD244:Q9BZW8:OID20628:v1	3:98752035:G:A:imp:v1	rs34458031	0.0345983	13.4579	0.0286399	127	3:98469550-98769089	3:98750706-99050245	3:97766379-99959387
CD244:Q9BZW8:OID20628:v1	8:106581528:A:T:imp:v1	rs6993770	0.970029	42.8238	0.0500406	1	8:106581528-106581528	8:105569300-105569300	8:106081528-107081528
CD244:Q9BZW8:OID20628:v1	9:4745645:G:A:imp:v1	rs692502	0.321505	17.2662	0.0322873	6	9:4743973-4746539	9:4743973-4746539	9:4365338-5365338
CD244:Q9BZW8:OID20628:v1	9:4865338:C:T:imp:v1	rs10815098	0.348976	25.0756	0.0385955	15	9:4844214-4869090	9:4844214-4869090	9:4365338-5365338
CD244:Q9BZW8:OID20628:v1	9:100720053:G:A:imp:v1	rs113315674	0.0479444	54.9822	0.0564883	33	9:100677166-100720053	9:97914884-97957771	9:100220053-101220053
CD244:Q9BZW8:OID20628:v1	10:65063836:ACTTTGCC:A:imp:v1	rs774510679	0.0545246	26.8179	0.0398894	130	10:64904071-65325126	10:63144311-63565366	10:64563836-65563836
CD244:Q9BZW8:OID20628:v1	11:126179662:T:C:imp:v1	rs595760	0.257277	31.9262	-0.0432872	10	11:126175596-126204043	11:126305701-126334148	11:125773386-126773386
CD244:Q9BZW8:OID20628:v1	11:126227095:G:A:imp:v1	rs181897168	0.996656	15.3988	0.0305441	1	11:126227095-126227095	11:126357200-126357200	11:125773386-126773386
CD244:Q9BZW8:OID20628:v1	11:126231114:T:C:imp:v1	rs56344867	0.527	17.9505	0.0328159	6	11:126224304-126264106	11:126354409-126394211	11:125773386-126773386
CD244:Q9BZW8:OID20628:v1	11:126232186:G:A:imp:v1	rs75071241	0.397012	17.7216	-0.0326162	7	11:126231779-126265154	11:126361884-126395259	11:125773386-126773386
CD244:Q9BZW8:OID20628:v1	11:126288872:C:CCT:imp:v1	rs33972805	0.311906	31.8974	-0.0432678	9	11:126287754-126293285	11:126417859-126423390	11:125773386-126773386
CD244:Q9BZW8:OID20628:v1	12:54694560:C:A:imp:v1	rs79977579	0.604908	49.1366	0.0534838	2	12:54694560-54698408	12:54300776-54304624	12:54194560-55194560
CD244:Q9BZW8:OID20628:v1	12:111884608:T:C:imp:v1	rs3184504	0.782311	226.472	-0.112752	5	12:111884608-111932800	12:111446804-111494996	12:110129415-113238694
CD244:Q9BZW8:OID20628:v1	12:111885310:G:A:imp:v1	rs72650673	0.267813	25.4898	0.0386984	9	12:111885310-112860313	12:111447506-112422509	12:110129415-113238694
CD244:Q9BZW8:OID20628:v1	14:101170540:T:C:imp:v1	rs10146962	0.644918	33.0652	-0.0441484	7	14:101166924-101176769	14:100700587-100710432	14:100670540-101670540
CD244:Q9BZW8:OID20628:v1	17:7064717:C:A:imp:v1	rs75491475	0.554578	13.5982	0.0284746	4	17:7062170-7079705	17:7158851-7176386	17:6569412-7569412
CD244:Q9BZW8:OID20628:v1	17:7069412:G:A:imp:v1	rs186021206	1	182.537	0.100667	1	17:7069412-7069412	17:7166093-7166093	17:6569412-7569412
CD244:Q9BZW8:OID20628:v1	17:7080316:C:T:imp:v1	rs55714927	0.562469	98.0615	0.0740901	7	17:7063650-7080316	17:7160331-7176997	17:6569412-7569412
CD244:Q9BZW8:OID20628:v1	17:7106378:G:A:imp:v1	rs200489612	0.999763	52.1609	0.0543956	1	17:7106378-7106378	17:7203059-7203059	17:6569412-7569412
CD244:Q9BZW8:OID20628:v1	17:79218714:C:T:imp:v1	rs2659005	0.50704	70.2109	0.0636316	3	17:79218714-79220224	17:81244914-81246424	17:78718714-79718714
CD27:P26842:OID21527:v1	1:179526214:C:T:imp:v1	rs61747728	0.480522	22.1642	0.035955	3	1:179473273-179571862	1:179504138-179602727	1:178629576-180298396
CD27:P26842:OID21527:v1	6:31246605:A:G:imp:v1	rs2844610	0.108987	12.5074	-0.0272742	67	6:31238507-31850308	6:31270730-31882531	6:30335621-33114127
CD27:P26842:OID21527:v1	6:32614127:C:G:imp:v1	rs3998176	0.853795	18.9109	0.0333015	7	6:32611449-32667473	6:32643672-32699696	6:30335621-33114127
CD27:P26842:OID21527:v1	7:26019556:G:A:imp:v1	rs4722557	0.077451	20.8831	-0.0349306	31	7:26007702-26034676	7:25968082-25995056	7:25519556-26519556
CD27:P26842:OID21527:v1	12:6548376:T:TA:imp:v1	rs764738679	0.999957	39.9556	0.0463948	1	12:6548376-6548376	12:6439210-6439210	12:6054628-7054628
CD27:P26842:OID21527:v1	12:6551492:G:A:imp:v1	rs1986755	0.306648	85.7163	-0.0673338	6	12:6549751-6552516	12:6440585-6443350	12:6054628-7054628
CD27:P26842:OID21527:v1	12:6553860:A:G:imp:v1	rs3136551	0.985602	14.2361	-0.0282834	1	12:6553860-6553860	12:6444694-6444694	12:6054628-7054628
CD27:P26842:OID21527:v1	12:6554628:G:A:imp:v1	rs25680	0.90797	483.736	0.158526	2	12:6554429-6554628	12:6445263-6445462	12:6054628-7054628
CD27:P26842:OID21527:v1	12:6555345:T:G:imp:v1	rs138821224	1	87.7944	-0.0681329	1	12:6555345-6555345	12:6446179-6446179	12:6054628-7054628
CD27:P26842:OID21527:v1	12:6555456:T:C:imp:v1	rs79050548	1	57.3228	0.0552998	1	12:6555456-6555456	12:6446290-6446290	12:6054628-7054628
CD27:P26842:OID21527:v1	12:6558736:C:T:imp:v1	rs190649666	0.572453	21.5867	-0.0344802	2	12:6555297-6558736	12:6446131-6449570	12:6054628-7054628
CD27:P26842:OID21527:v1	12:6560573:G:T:imp:v1	rs1059501	1	106.018	-0.0747518	1	12:6560573-6560573	12:6451407-6451407	12:6054628-7054628
CD27:P26842:OID21527:v1	12:6561145:G:A:imp:v1	rs7132503	0.999945	40.0343	-0.0464392	1	12:6561145-6561145	12:6451979-6451979	12:6054628-7054628
CD27:P26842:OID21527:v1	12:6574582:A:G:imp:v1	rs12426576	0.179244	21.2407	-0.0341871	15	12:6562538-6586261	12:6453372-6477095	12:6054628-7054628
CD27:P26842:OID21527:v1	12:6599982:TG:T:imp:v1	rs201537571	0.120304	90.5533	-0.0691679	68	12:6582278-6624139	12:6473112-6514973	12:6054628-7054628
CD27:P26842:OID21527:v1	12:111884608:T:C:imp:v1	rs3184504	0.368862	53.4037	-0.0549463	8	12:111826477-112007756	12:111388673-111569952	12:111335752-113235274
CD27:P26842:OID21527:v1	12:112816664:G:A:imp:v1	rs552431601	0.276169	14.0222	0.0288585	6	12:111844956-112816664	12:111407152-112378860	12:111335752-113235274
CD27:P26842:OID21527:v1	13:109003805:C:T:imp:v1	rs150861794	0.934716	24.8034	0.0379364	2	13:108960385-109003805	13:108308037-108351457	13:108503805-109503805
CD27:P26842:OID21527:v1	17:16842991:G:A:imp:v1	rs34562254	0.735569	30.3144	0.0417828	8	17:16842991-16866777	17:16939677-16963463	17:16342991-17342991
CD274:Q9NZQ7:OID20966:v1	1:161478859:T:C:imp:v1	rs4657041	0.446152	33.2082	0.043947	3	1:161469054-161479745	1:161499264-161509955	1:160979745-161979745
CD274:Q9NZQ7:OID20966:v1	1:184672098:G:A:imp:v1	rs78444298	0.997691	26.2971	0.0392854	1	1:184672098-184672098	1:184702964-184702964	1:184172098-185371215
CD274:Q9NZQ7:OID20966:v1	3:56849749:T:C:imp:v1	rs1354034	0.91361	24.2083	0.0377458	3	3:56849749-56861222	3:56815721-56827194	3:56349749-57349749
CD274:Q9NZQ7:OID20966:v1	8:106581528:A:T:imp:v1	rs6993770	0.313038	28.549	-0.0408438	11	8:106536267-106590706	8:105524039-105578478	8:106081528-107081528
CD274:Q9NZQ7:OID20966:v1	9:5446078:A:G:imp:v1	rs10975121	0.999123	105.8	0.0731331	1	9:5446078-5446078	9:5446078-5446078	9:4360980-6751047
CD274:Q9NZQ7:OID20966:v1	9:5450474:G:C:imp:v1	rs142555137	1	180.085	-0.0950805	1	9:5450474-5450474	9:5450474-5450474	9:4360980-6751047
CD274:Q9NZQ7:OID20966:v1	9:5450529:C:G:imp:v1	rs7866740	0.928837	36.6429	-0.0435657	3	9:5444096-5450529	9:5444096-5450529	9:4360980-6751047
CD274:Q9NZQ7:OID20966:v1	9:5462876:C:G:imp:v1	rs17718883	1	26.1662	-0.0370383	1	9:5462876-5462876	9:5462876-5462876	9:4360980-6751047
CD274:Q9NZQ7:OID20966:v1	9:5463241:A:G:imp:v1	rs190149363	0.998682	108.112	0.0739154	1	9:5463241-5463241	9:5463241-5463241	9:4360980-6751047
CD274:Q9NZQ7:OID20966:v1	9:5463243:G:A:imp:v1	rs7041009	0.574752	829.024	-0.203018	6	9:5453172-5463243	9:5453172-5463243	9:4360980-6751047
CD274:Q9NZQ7:OID20966:v1	9:5464376:A:C:imp:v1	rs3780394	0.495136	30.883	-0.0401127	2	9:5463897-5464376	9:5463897-5464376	9:4360980-6751047
CD274:Q9NZQ7:OID20966:v1	9:5465130:C:A:imp:v1	rs2890658	1	293.408	0.121097	1	9:5465130-5465130	9:5465130-5465130	9:4360980-6751047
CD274:Q9NZQ7:OID20966:v1	9:5500129:C:G:imp:v1	rs7875928	0.84211	504.345	0.158507	2	9:5497531-5500129	9:5497531-5500129	9:4360980-6751047
CD274:Q9NZQ7:OID20966:v1	9:5512522:T:G:imp:v1	rs16923195	0.999845	25.9382	-0.0368828	1	9:5512522-5512522	9:5512522-5512522	9:4360980-6751047
CD274:Q9NZQ7:OID20966:v1	9:5533280:A:G:imp:v1	rs9299019	0.350764	28.3851	-0.038506	5	9:5530017-5538879	9:5530017-5538879	9:4360980-6751047
CD274:Q9NZQ7:OID20966:v1	12:111826477:A:AAATT:imp:v1	rs111338191	0.316345	69.4799	-0.0628716	6	12:111826477-112007756	12:111388673-111569952	12:111299974-113235274
CD274:Q9NZQ7:OID20966:v1	14:94838142:G:T:imp:v1	rs112635299	0.856788	35.1176	0.0451487	2	14:94838142-94844947	14:94371805-94378610	14:94338142-95338142
CD274:Q9NZQ7:OID20966:v1	17:64224775:C:T:imp:v1	rs8178824	0.352875	22.0565	0.036106	4	17:64210580-64305051	17:66214462-66308933	17:63724775-64724775
CD276:Q5ZPR3:OID20680:v1	2:27598097:T:C:imp:v1	rs4665972	0.658646	29.808	0.0411852	4	2:27598097-27752463	2:27375230-27529596	2:27098097-28443050
CD276:Q5ZPR3:OID20680:v1	10:64934548:C:T:imp:v1	rs10822145	0.0483181	13.1847	0.027802	115	10:64904071-65365385	10:63144311-63605625	10:64761091-65771488
CD276:Q5ZPR3:OID20680:v1	14:23312594:G:A:imp:v1	rs1042704	0.999846	17.2609	0.0317093	1	14:23312594-23312594	14:22843385-22843385	14:22812594-23812594
CD276:Q5ZPR3:OID20680:v1	14:23313633:G:A:imp:v1	rs17880989	0.982722	12.6182	0.0273246	1	14:23313633-23313633	14:22844424-22844424	14:22812594-23812594
CD276:Q5ZPR3:OID20680:v1	14:94848547:T:C:imp:v1	rs2239651	0.321206	31.2457	-0.0421254	5	14:94844562-94848547	14:94378225-94382210	14:94348547-95348547
CD276:Q5ZPR3:OID20680:v1	15:73986264:G:T:imp:v1	rs12594627	0.406988	40.8476	0.0383151	6	15:73986264-74005600	15:73693923-73713259	15:70275011-78058118
CD276:Q5ZPR3:OID20680:v1	15:73996338:G:A:imp:v1	rs146707793	1	312.096	0.104193	1	15:73996338-73996338	15:73703997-73703997	15:70275011-78058118
CD276:Q5ZPR3:OID20680:v1	15:73996359:G:A:imp:v1	rs2291014	0.335671	9325.94	-0.567223	6	15:73994189-73996359	15:73701848-73704018	15:70275011-78058118
CD276:Q5ZPR3:OID20680:v1	15:73996729:G:A:imp:v1	rs62641691	0.993561	70.1442	0.0498761	1	15:73996729-73996729	15:73704388-73704388	15:70275011-78058118
CD276:Q5ZPR3:OID20680:v1	15:74309326:G:A:imp:v1	rs186942672	0.999113	47.3004	-0.0411514	1	15:74309326-74309326	15:74016985-74016985	15:70275011-78058118
CD276:Q5ZPR3:OID20680:v1	17:7080316:C:T:imp:v1	rs55714927	0.468044	16.3084	0.0308013	7	17:7071993-7080316	17:7168674-7176997	17:6606378-7606378
CD276:Q5ZPR3:OID20680:v1	17:7106378:G:A:imp:v1	rs200489612	0.942695	42.6539	0.0489524	2	17:7069412-7106378	17:7166093-7203059	17:6606378-7606378
CD276:Q5ZPR3:OID20680:v1	21:42539293:C:G:imp:v1	rs62217923	0.543625	42.0187	0.0485331	25	21:42515277-42545250	21:41143350-41173323	21:42039293-43039293
CD276:Q5ZPR3:OID20680:v1	21:42582752:A:G:imp:v1	rs914181	0.11517	14.4999	-0.0291257	12	21:42581529-42582981	21:41209602-41211054	21:42039293-43039293
CD276:Q5ZPR3:OID20680:v1	21:42619544:C:A:imp:v1	rs2837988	0.997849	39.4117	0.0470672	1	21:42619544-42619544	21:41247617-41247617	21:42039293-43039293
CD28:P10747:OID21265:v1	1:44289397:A:G:imp:v1	rs37459	0.206171	114.345	0.0816453	8	1:44277548-44295047	1:43811876-43829375	1:43763086-44777918
CD28:P10747:OID21265:v1	1:44416292:CTT:C:imp:v1	1:44416292_CTT_C	0.0820133	9.7591	-0.0247399	64	1:44267890-44449684	1:43802219-43984012	1:43763086-44777918
CD28:P10747:OID21265:v1	2:203369527:C:T:imp:v1	rs566677481	0.999938	18.354	0.0332935	1	2:203369527-203369527	2:202504804-202504804	2:202872260-205136472
CD28:P10747:OID21265:v1	2:204465690:A:G:imp:v1	rs62182854	0.0505675	14.0989	-0.0293543	24	2:204463359-204483558	2:203598636-203618835	2:202872260-205136472
CD28:P10747:OID21265:v1	2:204592165:C:CTTCT:imp:v1	rs142951885	0.269845	37.7832	0.0470924	7	2:204587162-204594058	2:203722439-203729335	2:202872260-205136472
CD28:P10747:OID21265:v1	2:204649338:G:C:imp:v1	rs13406632	0.255964	333.583	-0.137469	11	2:204633829-204653886	2:203769106-203789163	2:202872260-205136472
CD28:P10747:OID21265:v1	3:169751292:T:C:imp:v1	rs9838308	0.115243	114.799	-0.0817854	15	3:169745527-169752951	3:170027739-170035163	3:169251292-170251292
CD28:P10747:OID21265:v1	6:31347070:G:T:imp:v1	rs9266640	0.455067	17.8945	-0.0332313	4	6:31321524-31401015	6:31353747-31433238	6:31090837-33115446
CD28:P10747:OID21265:v1	7:6502367:T:C:imp:v1	rs6796	0.931799	26.8753	0.0404118	2	7:6502367-6524843	7:6462736-6485212	7:6002367-7002367
CD28:P10747:OID21265:v1	7:128777461:C:T:imp:v1	rs12667978	1	41.0891	-0.0494721	1	7:128777461-128777461	7:129137407-129137407	7:128283056-129283056
CD28:P10747:OID21265:v1	7:128783056:CT:C:imp:v1	rs80318131	1	67.3375	0.0629346	1	7:128783056-128783056	7:129143002-129143002	7:128283056-129283056
CD28:P10747:OID21265:v1	8:9187242:A:G:imp:v1	rs1461729	0.379201	24.014	-0.0382658	9	8:9183102-9192423	8:9325592-9334913	8:8687242-11450422
CD28:P10747:OID21265:v1	9:136155000:C:T:imp:v1	rs635634	0.102499	43.4353	0.0509365	24	9:136132908-136155000	9:133257521-133279427	9:135645907-136645907
CD28:P10747:OID21265:v1	11:47575370:A:T:imp:v1	rs2868996	0.140562	25.8371	-0.0396296	23	11:47377283-47575370	11:47355732-47553818	11:46402988-54892370
CD28:P10747:OID21265:v1	11:126227095:G:A:imp:v1	rs181897168	0.943872	22.8408	0.0373381	2	11:126101611-126227095	11:126231716-126357200	11:125734820-126734820
CD28:P10747:OID21265:v1	11:126234820:G:C:imp:v1	rs78689694	0.234881	33.7185	-0.0450253	16	11:126232337-126253877	11:126362442-126383982	11:125734820-126734820
CD28:P10747:OID21265:v1	12:111907431:A:AC:imp:v1	rs35350651	0.223711	83.6571	-0.070079	6	12:111884608-112007756	12:111446804-111569952	12:111335752-113235274
CD28:P10747:OID21265:v1	14:65910127:C:CA:imp:v1	rs71126747	0.0467859	25.4414	-0.0393295	85	14:65867947-66156914	14:65401229-65690196	14:65410127-66410127
CD28:P10747:OID21265:v1	15:58770523:C:T:imp:v1	rs7161799	0.999189	45.7277	0.0522227	1	15:58770523-58770523	15:58478324-58478324	15:58270523-59270523
CD28:P10747:OID21265:v1	17:7053580:T:C:imp:v1	rs66877704	0.395519	14.9234	-0.0300434	3	17:7053580-7055528	17:7150261-7152209	17:6569412-7569412
CD28:P10747:OID21265:v1	17:7069412:G:A:imp:v1	rs186021206	1	170.166	0.0981042	1	17:7069412-7069412	17:7166093-7166093	17:6569412-7569412
CD28:P10747:OID21265:v1	17:7080316:C:T:imp:v1	rs55714927	0.994357	137.303	0.0882385	1	17:7080316-7080316	17:7176997-7176997	17:6569412-7569412
CD28:P10747:OID21265:v1	17:7105556:T:A:imp:v1	rs577996183	0.99921	15.1271	0.0302556	1	17:7105556-7105556	17:7202237-7202237	17:6569412-7569412
CD28:P10747:OID21265:v1	17:7106378:G:A:imp:v1	rs200489612	0.999964	71.8785	0.0641888	1	17:7106378-7106378	17:7203059-7203059	17:6569412-7569412
CD28:P10747:OID21265:v1	17:79220224:G:C:imp:v1	rs2725405	0.390578	31.7079	0.0437524	5	17:79217478-79235788	17:81243678-81261988	17:78720224-79720224
CD2AP:Q9Y5K6:OID20177:v1	3:56849749:T:C:imp:v1	rs1354034	0.999982	39.6014	0.0467981	1	3:56849749-56849749	3:56815721-56815721	3:56349749-57349749
CD2AP:Q9Y5K6:OID20177:v1	6:47327496:T:C:imp:v1	rs56256194	0.19663	15.13	-0.0287192	23	6:47312408-47348288	6:47344672-47380552	6:46937697-49308423
CD2AP:Q9Y5K6:OID20177:v1	6:47391015:C:T:imp:v1	rs1953313	0.0747704	11.9621	0.0257096	26	6:47367150-47391119	6:47399414-47423383	6:46937697-49308423
CD2AP:Q9Y5K6:OID20177:v1	6:47431284:A:C:imp:v1	rs9473117	0.318823	613.507	0.176417	7	6:47427281-47440565	6:47459545-47472829	6:46937697-49308423
CD2AP:Q9Y5K6:OID20177:v1	6:47445540:C:G:imp:v1	rs111766401	0.0950066	60.2041	0.0559939	29	6:47435420-47591315	6:47467684-47623579	6:46937697-49308423
CD2AP:Q9Y5K6:OID20177:v1	6:47613448:T:TGA:imp:v1	rs149774097	0.244925	44.7949	0.048482	8	6:47606029-47628558	6:47638293-47660822	6:46937697-49308423
CD300C:Q08708:OID21010:v1	1:179526214:C:T:imp:v1	rs61747728	0.720655	23.6398	0.0375758	2	1:179473273-179526214	1:179504138-179557079	1:178629576-180298396
CD300C:Q08708:OID21010:v1	2:62530980:T:C:imp:v1	rs11888817	0.793086	98.2946	0.0749839	2	2:62530980-62535988	2:62303845-62308853	2:62030980-63030980
CD300C:Q08708:OID21010:v1	3:98371639:TAAAAAAAAAGA:T:imp:v1	rs750555615	0.0510818	11.345	-0.0263653	77	3:98321462-98378157	3:98602618-98659313	3:97998567-99255582
CD300C:Q08708:OID21010:v1	3:98499212:G:A:imp:v1	rs9811305	0.027697	14.3763	-0.0295459	84	3:98489915-98624863	3:98771071-98906019	3:97998567-99255582
CD300C:Q08708:OID21010:v1	3:98714813:A:G:imp:v1	rs78808757	0.0923899	19.9295	-0.0345119	60	3:98503792-98714813	3:98784948-98995969	3:97998567-99255582
CD300C:Q08708:OID21010:v1	3:98752035:G:A:imp:v1	rs34458031	0.0867143	65.1295	0.0612751	114	3:98490449-98769089	3:98771605-99050245	3:97998567-99255582
CD300C:Q08708:OID21010:v1	4:103188709:C:T:imp:v1	rs13107325	0.9964	48.5094	0.0531585	1	4:103188709-103188709	4:102267552-102267552	4:102456330-103688709
CD300C:Q08708:OID21010:v1	6:10535591:A:C:imp:v1	rs509227	0.454908	33.9379	0.0447073	8	6:10519890-10539289	6:10519657-10539056	6:10035591-11035591
CD300C:Q08708:OID21010:v1	6:32620800:A:G:imp:v1	rs17843620	0.525089	15.5054	0.0306275	447	6:31826705-32688189	6:31858928-32720412	6:31583841-33122122
CD300C:Q08708:OID21010:v1	6:96084351:G:C:imp:v1	rs4383828	0.110001	15.3529	-0.0305634	50	6:95929832-96085046	6:95481956-95637170	6:95582979-96582979
CD300C:Q08708:OID21010:v1	7:7236131:A:T:imp:v1	rs143110592	0.129188	14.1185	-0.029351	28	7:7195947-7269078	7:7156316-7229447	7:6736131-7736131
CD300C:Q08708:OID21010:v1	9:136151579:TGGTGCAGGCGCAGGAAAAAATTGTGGCAATTCCTCA:T:imp:v1	9:136151579_TGGTGCAGGCGCAGGAAAAAATTGTGGCAATTCCTCA_T	0.151775	15.3827	0.0305876	21	9:136132908-136155000	9:133257521-133279427	9:135655000-136655000
CD300C:Q08708:OID21010:v1	11:60152584:G:A:imp:v1	rs950802	0.637847	16.3875	0.0314777	37	11:60122857-60200614	11:60355384-60433141	11:59652584-60652584
CD300C:Q08708:OID21010:v1	11:126227095:G:A:imp:v1	rs181897168	0.656883	21.3037	0.0357275	2	11:126101611-126227095	11:126231716-126357200	11:125727095-126727095
CD300C:Q08708:OID21010:v1	11:126239285:C:G:imp:v1	rs7103461	0.0970604	12.9455	-0.0281436	27	11:126232186-126264155	11:126362291-126394260	11:125727095-126727095
CD300C:Q08708:OID21010:v1	12:89916781:G:T:imp:v1	rs139995124	0.989223	13.0829	-0.0273298	1	12:89916781-89916781	12:89523004-89523004	12:89325211-91336340
CD300C:Q08708:OID21010:v1	12:89916811:C:T:imp:v1	rs2230283	0.214752	1169.55	0.247508	15	12:89873366-89929953	12:89479589-89536176	12:89325211-91336340
CD300C:Q08708:OID21010:v1	12:89917518:A:G:imp:v1	rs2230281	0.548567	1397.41	-0.270491	21	12:89892258-89917518	12:89498481-89523741	12:89325211-91336340
CD300C:Q08708:OID21010:v1	12:111910219:A:G:imp:v1	rs10774625	0.357537	57.1934	-0.0575665	7	12:111865049-112007756	12:111427245-111569952	12:111335752-113235274
CD300C:Q08708:OID21010:v1	12:112852124:C:T:imp:v1	rs535267270	0.285832	10.8962	0.0258628	15	12:111885310-113118982	12:111447506-112681177	12:111335752-113235274
CD300C:Q08708:OID21010:v1	12:121350096:GT:G:imp:v1	12:121350096_GT_G	0.0536946	20.8462	-0.0353395	101	12:121189116-121374727	12:120751313-120936924	12:120850096-121850096
CD300C:Q08708:OID21010:v1	17:7069412:G:A:imp:v1	rs186021206	1	137.308	0.0878015	1	17:7069412-7069412	17:7166093-7166093	17:6569412-7569412
CD300C:Q08708:OID21010:v1	17:7080316:C:T:imp:v1	rs55714927	0.392144	96.9933	0.0739821	9	17:7063650-7080316	17:7160331-7176997	17:6569412-7569412
CD300C:Q08708:OID21010:v1	17:7192025:C:T:imp:v1	rs180915454	0.876002	32.8923	0.0436584	2	17:7106378-7192025	17:7203059-7288706	17:6569412-7569412
CD300C:Q08708:OID21010:v1	17:72459919:G:A:imp:v1	rs62087202	0.388717	319.601	-0.124164	3	17:72459091-72459919	17:74462952-74463780	17:71999456-74114225
CD300C:Q08708:OID21010:v1	17:72461879:C:G:imp:v1	rs7405468	0.82838	97.1108	-0.0689014	2	17:72461879-72462466	17:74465740-74466327	17:71999456-74114225
CD300C:Q08708:OID21010:v1	17:72462744:AGAAAAGCAGAAGTC:A:imp:v1	17:72462744_AGAAAAGCAGAAGTC_A	0.99997	115.772	-0.075128	1	17:72462744-72462744	17:74466605-74466605	17:71999456-74114225
CD300C:Q08708:OID21010:v1	17:72468376:C:CA:imp:v1	rs577654240	0.999526	158.142	-0.087624	1	17:72468376-72468376	17:74472237-74472237	17:71999456-74114225
CD300C:Q08708:OID21010:v1	17:72508656:C:T:imp:v1	rs905705	0.364908	2222.36	0.326295	6	17:72508656-72538143	17:74512517-74542004	17:71999456-74114225
CD300C:Q08708:OID21010:v1	17:72540936:G:A:imp:v1	rs11870245	0.999975	81.2336	-0.0631197	1	17:72540936-72540936	17:74544797-74544797	17:71999456-74114225
CD300C:Q08708:OID21010:v1	17:72556822:T:A:imp:v1	rs1504350	0.388732	69.8362	-0.0586111	4	17:72549778-72556822	17:74553639-74560683	17:71999456-74114225
CD300C:Q08708:OID21010:v1	17:72934122:T:C:imp:v1	rs758354626	1	76.9675	-0.061472	1	17:72934122-72934122	17:74938027-74938027	17:71999456-74114225
CD300C:Q08708:OID21010:v1	17:79218714:C:T:imp:v1	rs2659005	0.325015	27.6563	0.0405167	5	17:79217478-79235788	17:81243678-81261988	17:78718714-79718714
CD300E:Q496F6:OID21418:v1	1:150252329:G:A:imp:v1	rs11205355	0.0154766	11.0071	-0.0252568	186	1:150250636-150563440	1:150278225-150590964	1:150108320-151207715
CD300E:Q496F6:OID21418:v1	1:150536180:C:CAAG:imp:v1	rs111358816	0.0762442	22.3262	-0.0354176	50	1:150534368-150714360	1:150561892-150741884	1:150108320-151207715
CD300E:Q496F6:OID21418:v1	5:131813350:T:C:imp:v1	rs13165038	0.0400352	18.5638	-0.0324369	47	5:131813204-131832687	5:132477512-132496995	5:130461830-132313204
CD300E:Q496F6:OID21418:v1	6:32490391:A:T:imp:v1	rs149079064	0.0353649	18.2044	0.0320053	866	6:32397309-32608322	6:32429532-32640545	6:30335621-32990078
CD300E:Q496F6:OID21418:v1	6:32609323:G:A:imp:v1	rs142591955	0.354823	16.5574	0.0306497	55	6:31487954-32667473	6:31520177-32699696	6:30335621-32990078
CD300E:Q496F6:OID21418:v1	7:128580047:G:T:imp:v1	rs3778752	0.237889	58.9908	0.0566805	6	7:128575552-128580048	7:128935498-128939994	7:128080047-129080047
CD300E:Q496F6:OID21418:v1	12:111884608:T:C:imp:v1	rs3184504	0.612568	96.6203	-0.0720415	5	12:111865049-112007756	12:111427245-111569952	12:110637868-113176548
CD300E:Q496F6:OID21418:v1	12:111978537:C:T:imp:v1	rs536692416	0.436969	40.3466	0.047015	5	12:111844956-112816664	12:111407152-112378860	12:110637868-113176548
CD300E:Q496F6:OID21418:v1	13:28604007:T:C:imp:v1	rs76428106	0.999721	38.9568	0.0463199	1	13:28604007-28604007	13:28029870-28029870	13:28104007-29104007
CD300E:Q496F6:OID21418:v1	13:28645757:A:G:imp:v1	rs12428172	0.328607	11.4926	0.0256524	46	13:28593208-28664696	13:28019071-28090559	13:28104007-29104007
CD300E:Q496F6:OID21418:v1	13:28674797:G:A:imp:v1	rs117145034	0.999527	15.8408	0.0300772	1	13:28674797-28674797	13:28100660-28100660	13:28104007-29104007
CD300E:Q496F6:OID21418:v1	15:80265888:T:C:imp:v1	rs1987102	0.292946	18.5942	-0.0324353	17	15:80257747-80267501	15:79965405-79975159	15:79765888-80765888
CD300E:Q496F6:OID21418:v1	16:20392332:G:A:imp:v1	rs77924615	0.209134	18.0314	-0.031963	28	16:20353049-20392332	16:20341727-20381010	16:19892332-20892332
CD300E:Q496F6:OID21418:v1	16:85947527:G:C:imp:v1	rs8047999	0.213588	17.5818	-0.031609	11	16:85929282-85949558	16:85895676-85915952	16:85446450-86446450
CD300E:Q496F6:OID21418:v1	17:38184580:C:T:imp:v1	rs6503533	0.0967962	19.0887	-0.0328387	64	17:38142677-38203652	17:39986424-40047399	17:37684580-38684580
CD300E:Q496F6:OID21418:v1	17:72462466:C:T:imp:v1	rs2670826	0.132331	11.921	-0.0245303	21	17:72457343-72478323	17:74461204-74482184	17:72070682-73072670
CD300E:Q496F6:OID21418:v1	17:72563060:G:T:imp:v1	rs905710	0.711715	173.244	-0.0900103	5	17:72562758-72564029	17:74566619-74567890	17:72070682-73072670
CD300E:Q496F6:OID21418:v1	17:72594386:G:A:imp:v1	rs7219754	0.214452	548.147	-0.159431	11	17:72591692-72599846	17:74595553-74603707	17:72070682-73072670
CD300E:Q496F6:OID21418:v1	17:72600041:G:T:imp:v1	rs486287	0.192323	240.649	-0.105915	7	17:72596132-72600498	17:74599993-74604359	17:72070682-73072670
CD300E:Q496F6:OID21418:v1	17:72611189:C:T:imp:v1	rs11870257	0.999873	470.813	-0.147811	1	17:72611189-72611189	17:74615050-74615050	17:72070682-73072670
CD300E:Q496F6:OID21418:v1	17:72613589:T:G:imp:v1	rs581157	0.977811	1094.59	-0.225022	1	17:72613589-72613589	17:74617450-74617450	17:72070682-73072670
CD300E:Q496F6:OID21418:v1	17:72630101:TTAAAG:T:imp:v1	rs756637370	0.0972371	75.7766	-0.0599021	14	17:72626824-72633223	17:74630685-74637084	17:72070682-73072670
CD300E:Q496F6:OID21418:v1	17:72656936:A:T:imp:v1	rs4419090	1	100.655	0.0688633	1	17:72656936-72656936	17:74660797-74660797	17:72070682-73072670
CD300E:Q496F6:OID21418:v1	19:44153100:A:G:imp:v1	rs4760	1	86.3943	0.0682759	1	19:44153100-44153100	19:43648948-43648948	19:43653100-44653100
CD300LF:Q8TDQ1:OID21469:v1	1:179526214:C:T:imp:v1	rs61747728	0.481912	19.2096	0.0342651	3	1:179473273-179571862	1:179504138-179602727	1:178629576-180298396
CD300LF:Q8TDQ1:OID21469:v1	6:31555392:C:A:imp:v1	rs2256974	0.393595	16.9513	0.0321779	68	6:31461492-31566840	6:31493715-31599063	6:31306329-33014432
CD300LF:Q8TDQ1:OID21469:v1	6:32612655:A:G:imp:v1	rs9273113	0.789134	16.3245	-0.0316546	14	6:32609238-32627517	6:32641461-32659740	6:31306329-33014432
CD300LF:Q8TDQ1:OID21469:v1	6:144385777:C:T:imp:v1	rs149110519	0.860235	20.2314	0.0351216	3	6:144286685-144385777	6:143965548-144064640	6:143885777-144885777
CD300LF:Q8TDQ1:OID21469:v1	7:128777461:C:T:imp:v1	rs12667978	1	28.3139	-0.0412683	1	7:128777461-128777461	7:129137407-129137407	7:128277461-129277461
CD300LF:Q8TDQ1:OID21469:v1	11:308716:C:T:imp:v1	rs909098	0.255237	28.7679	-0.0415785	7	11:307025-314481	11:307025-314481	11:0-808716
CD300LF:Q8TDQ1:OID21469:v1	12:111865049:C:G:imp:v1	rs7310615	0.218099	36.5791	-0.0462432	10	12:111826477-112059557	12:111388673-111621753	12:111384608-113089641
CD300LF:Q8TDQ1:OID21469:v1	16:20365234:G:C:imp:v1	rs4997081	0.0740186	18.9768	-0.0337395	26	16:20353049-20392332	16:20341727-20381010	16:19859267-20859267
CD300LF:Q8TDQ1:OID21469:v1	17:38153875:T:A:imp:v1	rs7021	0.0263045	17.146	0.0321432	49	17:38145828-38184580	17:39989575-40028327	17:37653554-38653554
CD300LF:Q8TDQ1:OID21469:v1	17:72678862:G:A:imp:v1	rs150549034	0.996279	36.4413	0.0307197	1	17:72678862-72678862	17:74682723-74682723	17:72078008-74378849
CD300LF:Q8TDQ1:OID21469:v1	17:72691928:T:C:imp:v1	rs2034310	1	1012.49	0.158564	1	17:72691928-72691928	17:74695789-74695789	17:72078008-74378849
CD300LF:Q8TDQ1:OID21469:v1	17:72694947:C:T:imp:v1	rs57078316	1	106.606	-0.0518948	1	17:72694947-72694947	17:74698808-74698808	17:72078008-74378849
CD300LF:Q8TDQ1:OID21469:v1	17:72700943:A:G:imp:v1	rs35489971	1	13550.3	0.579226	1	17:72700943-72700943	17:74704804-74704804	17:72078008-74378849
CD300LF:Q8TDQ1:OID21469:v1	17:72709744:C:T:imp:v1	rs8073748	0.370253	81.3852	0.0454472	4	17:72707453-72713217	17:74711314-74717078	17:72078008-74378849
CD300LG:Q6UXG3:OID21130:v1	1:179526214:C:T:imp:v1	rs61747728	0.984174	24.1554	0.0366055	1	1:179526214-179526214	1:179557079-179557079	1:178629576-180298396
CD300LG:Q6UXG3:OID21130:v1	2:219699999:G:A:imp:v1	rs78058190	0.999738	24.0134	-0.0365123	1	2:219699999-219699999	2:218835276-218835276	2:219199999-220199999
CD300LG:Q6UXG3:OID21130:v1	3:12393125:C:G:imp:v1	rs1801282	0.0606804	27.3005	0.038803	25	3:12329783-12396955	3:12288284-12355456	3:11893125-12893125
CD300LG:Q6UXG3:OID21130:v1	4:102921704:T:A:imp:v1	rs13127398	0.321245	20.1268	0.0335425	6	4:102702364-103188709	4:101781207-102267552	4:102321252-103421704
CD300LG:Q6UXG3:OID21130:v1	6:43760327:C:G:imp:v1	rs11967262	0.593731	66.7742	-0.059836	2	6:43757896-43760327	6:43790159-43792590	6:43260327-44260327
CD300LG:Q6UXG3:OID21130:v1	8:10591597:G:A:imp:v1	rs111664546	0.291857	19.2473	0.03271	73	8:10585162-10689212	8:10727652-10831702	8:10147044-11450422
CD300LG:Q6UXG3:OID21130:v1	8:10690076:C:T:imp:v1	rs80289332	0.24402	44.1515	-0.0489106	8	8:10643164-10732082	8:10785654-10874572	8:10147044-11450422
CD300LG:Q6UXG3:OID21130:v1	9:136131461:G:A:imp:v1	rs8176741	0.189305	110.244	0.0763242	13	9:136128000-136142185	9:133252613-133266772	9:135631461-136631461
CD300LG:Q6UXG3:OID21130:v1	9:136149399:G:A:imp:v1	rs507666	0.222369	47.4469	-0.05051	7	9:136138765-136151579	9:133263362-133276163	9:135631461-136631461
CD300LG:Q6UXG3:OID21130:v1	10:94839724:G:T:imp:v1	rs4418728	0.51854	20.813	0.0340875	2	10:94839642-94839724	10:93079885-93079967	10:94339642-95339642
CD300LG:Q6UXG3:OID21130:v1	11:64018104:A:AC:imp:v1	rs71468663	0.831583	30.5723	-0.0409984	2	11:64004723-64018104	11:64237251-64250632	11:63370541-64518104
CD300LG:Q6UXG3:OID21130:v1	12:124519846:T:C:imp:v1	rs1716403	0.614233	20.5313	-0.0338679	2	12:124519846-124520331	12:124035299-124035784	12:124019846-125019846
CD300LG:Q6UXG3:OID21130:v1	15:58678720:T:C:imp:v1	rs261290	0.283651	28.432	-0.039557	13	15:58673449-58692095	15:58381250-58399896	15:58187603-59187603
CD300LG:Q6UXG3:OID21130:v1	15:58723939:G:A:imp:v1	rs2070895	0.230672	13.6707	0.0278743	8	15:58722590-58731153	15:58430391-58438954	15:58187603-59187603
CD300LG:Q6UXG3:OID21130:v1	16:20392332:G:A:imp:v1	rs77924615	0.163737	28.0931	-0.0393435	26	16:20353027-20392332	16:20341705-20381010	16:19866731-20866731
CD300LG:Q6UXG3:OID21130:v1	16:56987015:C:T:imp:v1	rs12446515	0.152462	30.707	0.0410803	11	16:56987015-56994528	16:56953103-56960616	16:56487015-57487015
CD300LG:Q6UXG3:OID21130:v1	17:41892812:T:A:imp:v1	rs567378197	0.750636	176.179	-0.0918504	2	17:41892812-41926254	17:43815444-43848886	17:37772519-47230147
CD300LG:Q6UXG3:OID21130:v1	17:41926126:C:T:imp:v1	rs72836561	1	1677.91	-0.281812	1	17:41926126-41926126	17:43848758-43848758	17:37772519-47230147
CD300LG:Q6UXG3:OID21130:v1	17:41930241:CG:C:imp:v1	rs749756408	0.312511	28.2547	-0.0375176	7	17:41807508-41930241	17:43730140-43852873	17:37772519-47230147
CD300LG:Q6UXG3:OID21130:v1	17:41942109:T:C:imp:v1	rs231539	0.212772	81.6047	0.0628623	8	17:41935064-41945776	17:43857696-43868408	17:37772519-47230147
CD302:Q8IX05:OID21328:v1	2:160583062:C:T:imp:v1	rs78924527	0.999997	23.7324	-0.0352718	1	2:160583062-160583062	2:159726551-159726551	2:159504559-162992004
CD302:Q8IX05:OID21328:v1	2:160638102:TGAAAA:T:imp:v1	2:160638102_TGAAAA_T	0.365865	18.2034	-0.0310483	6	2:160340141-160871612	2:159483630-160015101	2:159504559-162992004
CD302:Q8IX05:OID21328:v1	2:160647015:T:C:imp:v1	rs6747436	0.0517412	106.013	0.073054	98	2:160408367-160671563	2:159551856-159815052	2:159504559-162992004
CD302:Q8IX05:OID21328:v1	2:160654524:G:T:imp:v1	rs2556106	1	796.712	-0.198637	1	2:160654524-160654524	2:159798013-159798013	2:159504559-162992004
CD302:Q8IX05:OID21328:v1	2:160672832:G:A:imp:v1	rs12464577	0.665575	48.5639	0.0498505	2	2:160672454-160672832	2:159815943-159816321	2:159504559-162992004
CD302:Q8IX05:OID21328:v1	5:179306517:A:G:imp:v1	rs10073754	0.511056	32.8321	0.0423512	4	5:179289895-179306517	5:179862895-179879517	5:178806517-179806517
CD302:Q8IX05:OID21328:v1	6:25870542:T:A:imp:v1	rs1165205	0.0399256	15.9107	0.0298058	48	6:25794431-25870542	6:25794203-25870314	6:25182925-33131133
CD302:Q8IX05:OID21328:v1	6:29922754:C:T:imp:v1	rs9260603	0.459533	62.0945	-0.0575397	5	6:29908252-29923116	6:29940475-29955339	6:25182925-33131133
CD302:Q8IX05:OID21328:v1	6:31360255:A:C:imp:v1	rs7751505	0.0202025	12.1109	-0.0261628	99	6:31352986-31371101	6:31385209-31403324	6:25182925-33131133
CD302:Q8IX05:OID21328:v1	6:31427395:G:C:imp:v1	rs9267123	0.16473	19.7909	0.0329999	154	6:31009055-31677391	6:31041278-31709614	6:25182925-33131133
CD302:Q8IX05:OID21328:v1	9:136139907:GAAACTGCC:G:imp:v1	rs782134971	0.601655	40.9209	-0.0471364	3	9:136138765-136146597	9:133263362-133271182	9:135639907-136639907
CD302:Q8IX05:OID21328:v1	12:121424861:A:G:imp:v1	rs7310409	0.124995	38.0968	-0.0455339	11	12:121392040-121424861	12:120954237-120987058	12:120924861-121924861
CD302:Q8IX05:OID21328:v1	16:72079657:C:T:imp:v1	rs77303550	0.684123	36.6216	-0.0446449	3	16:72079657-72114002	16:72045758-72080103	16:71591526-72644174
CD302:Q8IX05:OID21328:v1	16:72144174:T:C:imp:v1	rs9302635	0.997927	36.2051	-0.044405	1	16:72144174-72144174	16:72110275-72110275	16:71591526-72644174
CD302:Q8IX05:OID21328:v1	17:64224775:C:T:imp:v1	rs8178824	0.52247	94.8814	0.0709817	3	17:64210580-64228995	17:66214462-66232877	17:63724775-64724775
CD302:Q8IX05:OID21328:v1	18:29782953:A:G:imp:v1	rs71361372	1	47.9736	-0.0505369	1	18:29782953-29782953	18:32202990-32202990	18:29310459-30310459
CD302:Q8IX05:OID21328:v1	18:29810459:T:C:imp:v1	rs11662351	0.620024	254.247	0.114788	3	18:29797921-29810459	18:32217958-32230496	18:29310459-30310459
CD33:P20138:OID21472:v1	2:134966562:C:A:imp:v1	rs62165726	0.959612	21.366	-0.0360662	1	2:134966562-134966562	2:134208991-134208991	2:134466562-135466562
CD33:P20138:OID21472:v1	3:98469550:C:T:imp:v1	rs76866228	0.0338738	15.1814	0.0305749	121	3:98469550-98757411	3:98750706-99038567	3:97990449-98990449
CD33:P20138:OID21472:v1	9:33117965:C:T:imp:v1	rs7865362	0.964109	24.8292	0.0388329	1	9:33117965-33117965	9:33117967-33117967	9:32617965-33617965
CD33:P20138:OID21472:v1	10:71204623:G:A:imp:v1	rs2082206	0.0559795	12.6663	0.0280493	109	10:71194006-71270363	10:69434250-69510607	10:70701716-71701716
CD33:P20138:OID21472:v1	11:71880618:C:G:imp:v1	rs116475746	0.332279	12.4655	-0.0278256	36	11:71850156-71880618	11:72139110-72169574	11:71350156-72350156
CD33:P20138:OID21472:v1	11:126101611:A:G:imp:v1	rs79327334	0.580947	11.8973	0.0273386	2	11:126101611-126227095	11:126231716-126357200	11:125738633-126738633
CD33:P20138:OID21472:v1	11:126238633:T:C:imp:v1	rs74612335	0.17283	22.1961	-0.0367715	16	11:126232337-126251033	11:126362442-126381138	11:125738633-126738633
CD33:P20138:OID21472:v1	17:7012254:C:T:imp:v1	rs146261845	0.929561	81.1276	0.0687434	2	17:7012254-7020297	17:7108935-7116978	17:6569412-7569412
CD33:P20138:OID21472:v1	17:7082057:CT:C:imp:v1	rs372132432	0.470546	15.1605	-0.0304844	19	17:7063650-7091340	17:7160331-7188021	17:6569412-7569412
CD33:P20138:OID21472:v1	19:51607966:C:T:imp:v1	rs534325601	0.995546	14.1261	-0.0139594	1	19:51607966-51607966	19:51104709-51104709	19:51177669-52536445
CD33:P20138:OID21472:v1	19:51716911:GCCTCGCAAGTAGCTGAGTTTACAGGCAC:G:imp:v1	19:51716911_GCCTCGCAAGTAGCTGAGTTTACAGGCAC_G	1	37.42	0.0222611	1	19:51716911-51716911	19:51213655-51213655	19:51177669-52536445
CD33:P20138:OID21472:v1	19:51726613:G:A:imp:v1	rs3826656	0.41805	309.708	-0.0629116	4	19:51718867-51726613	19:51215611-51223357	19:51177669-52536445
CD33:P20138:OID21472:v1	19:51727962:C:A:imp:v1	rs3865444	0.805378	7939.67	-0.317231	2	19:51727962-51728477	19:51224706-51225221	19:51177669-52536445
CD33:P20138:OID21472:v1	19:51728641:A:G:imp:v1	rs2455069	1	49025.7	0.788117	1	19:51728641-51728641	19:51225385-51225385	19:51177669-52536445
CD33:P20138:OID21472:v1	19:51729103:CCCGG:C:imp:v1	rs201074739	1	2329.47	-0.171922	1	19:51729103-51729103	19:51225847-51225847	19:51177669-52536445
CD33:P20138:OID21472:v1	19:51738772:G:A:imp:v1	rs548309496	1	99.6353	0.0359113	1	19:51738772-51738772	19:51235517-51235517	19:51177669-52536445
CD33:P20138:OID21472:v1	19:51739226:A:G:imp:v1	rs10409348	1	558.952	0.0843744	1	19:51739226-51739226	19:51235971-51235971	19:51177669-52536445
CD33:P20138:OID21472:v1	19:51749497:C:T:imp:v1	rs116953977	1	353.043	0.0671393	1	19:51749497-51749497	19:51246242-51246242	19:51177669-52536445
CD33:P20138:OID21472:v1	19:51751950:G:A:imp:v1	rs989505	0.201956	200.635	0.0507284	11	19:51745579-51754129	19:51242324-51250875	19:51177669-52536445
CD33:P20138:OID21472:v1	19:51766342:G:A:imp:v1	rs142158461	0.338461	125.806	0.0402811	4	19:51756561-51766342	19:51253307-51263088	19:51177669-52536445
CD34:P28906:OID21025:v1	1:208053507:C:T:imp:v1	rs112230716	0.387484	33.4611	0.0442211	4	1:208053507-208057800	1:207880162-207884455	1:207573373-208573373
CD34:P28906:OID21025:v1	1:208073373:T:C:imp:v1	rs376752045	0.820106	28.9778	-0.0412569	2	1:208065688-208073373	1:207892343-207900028	1:207573373-208573373
CD34:P28906:OID21025:v1	1:208140763:TTC:T:imp:v1	1:208140763_TTC_T	0.177731	16.8681	-0.0317576	51	1:208095701-208140763	1:207922356-207967418	1:207573373-208573373
CD34:P28906:OID21025:v1	9:136131592:G:C:imp:v1	rs7853989	0.0757826	30.6063	0.0409439	31	9:136112413-136146310	9:133237026-133270880	9:135392770-136638765
CD34:P28906:OID21025:v1	9:136149830:G:A:imp:v1	rs532436	0.599229	1232.27	-0.253697	3	9:136141870-136149830	9:133266456-133274414	9:135392770-136638765
CD34:P28906:OID21025:v1	11:126233669:G:C:imp:v1	rs7952602	0.142503	11.57	-0.0265678	26	11:126232337-126253877	11:126362442-126383982	11:125801756-126801756
CD34:P28906:OID21025:v1	11:126301756:G:A:imp:v1	rs35166255	0.427348	59.1166	0.0583405	3	11:126301756-126307796	11:126431861-126437901	11:125801756-126801756
CD34:P28906:OID21025:v1	17:7069412:G:A:imp:v1	rs186021206	1	100.011	0.0753095	1	17:7069412-7069412	17:7166093-7166093	17:6569412-7569412
CD34:P28906:OID21025:v1	17:7080316:C:T:imp:v1	rs55714927	0.846041	52.148	0.0547451	3	17:7079593-7080316	17:7176274-7176997	17:6569412-7569412
CD38:P28907:OID21316:v1	4:15552332:G:A:imp:v1	rs182912322	0.576866	12.9236	-0.0216792	2	4:15552332-15563745	4:15550709-15562122	4:14616736-16253251
CD38:P28907:OID21316:v1	4:15705340:G:T:imp:v1	rs73115624	0.890836	38.5004	-0.0365702	2	4:15697466-15705340	4:15695843-15703717	4:14616736-16253251
CD38:P28907:OID21316:v1	4:15737863:G:A:imp:v1	rs4273468	0.477978	41.5856	0.0379645	4	4:15716089-15737937	4:15714466-15736314	4:14616736-16253251
CD38:P28907:OID21316:v1	4:15755905:T:C:imp:v1	rs868763	0.736681	132.098	0.0668648	2	4:15755905-15756270	4:15754282-15754647	4:14616736-16253251
CD38:P28907:OID21316:v1	4:15759929:C:A:imp:v1	rs28660365	0.490175	49.3418	-0.0412554	3	4:15759730-15759929	4:15758107-15758306	4:14616736-16253251
CD38:P28907:OID21316:v1	4:15780453:C:G:imp:v1	rs6449182	0.550142	2107.59	-0.265016	4	4:15780453-15788404	4:15778830-15786781	4:14616736-16253251
CD38:P28907:OID21316:v1	4:15822033:T:C:imp:v1	rs28750406	0.477449	34.1832	0.0345262	3	4:15822033-15850330	4:15820410-15848707	4:14616736-16253251
CD38:P28907:OID21316:v1	4:15853684:T:C:imp:v1	rs13133313	0.385195	28.7722	-0.0317649	5	4:15853684-15856799	4:15852061-15855176	4:14616736-16253251
CD38:P28907:OID21316:v1	4:15874898:G:A:imp:v1	rs116539566	0.374768	44.6767	-0.0393101	3	4:15872757-15874898	4:15871134-15873275	4:14616736-16253251
CD38:P28907:OID21316:v1	12:111884608:T:C:imp:v1	rs3184504	0.368031	44.5411	-0.0419456	7	12:111826477-112007756	12:111388673-111569952	12:111335752-113248767
CD4:P01730:OID20584:v1	6:31299125:C:T:imp:v1	rs9265588	0.032656	21.8246	-0.0354482	304	6:31284136-31315755	6:31316359-31347978	6:26266311-33673795
CD4:P01730:OID20584:v1	6:32338326:C:T:imp:v1	rs28986326	0.45109	16.776	0.0312651	14	6:32199462-32599061	6:32231685-32631284	6:26266311-33673795
CD4:P01730:OID20584:v1	6:32367697:C:G:imp:v1	rs116522341	0.968425	28.9782	0.0406964	1	6:32367697-32367697	6:32399920-32399920	6:26266311-33673795
CD4:P01730:OID20584:v1	6:32594816:G:GGAT:imp:v1	rs147599819	1	69.8423	-0.062402	1	6:32594816-32594816	6:32627039-32627039	6:26266311-33673795
CD4:P01730:OID20584:v1	6:33047466:T:C:imp:v1	rs3135024	0.468172	22.0234	0.0356637	3	6:33047466-33048467	6:33079689-33080690	6:26266311-33673795
CD4:P01730:OID20584:v1	11:116648917:G:C:imp:v1	rs964184	0.909293	42.2975	-0.0490984	2	11:116623213-116648917	11:116752497-116778201	11:116148917-117148917
CD4:P01730:OID20584:v1	11:116663128:C:T:imp:v1	rs45611741	0.506066	16.7134	0.0314028	4	11:116523568-116663128	11:116652851-116792412	11:116148917-117148917
CD4:P01730:OID20584:v1	12:6890522:G:A:imp:v1	rs61916271	0.976664	46.0872	-0.0495343	1	12:6890522-6890522	12:6781356-6781356	12:6390522-7554386
CD4:P01730:OID20584:v1	12:6896546:A:G:imp:v1	rs73053728	1	984.171	-0.224948	1	12:6896546-6896546	12:6787380-6787380	12:6390522-7554386
CD4:P01730:OID20584:v1	12:6899308:C:CG:imp:v1	rs28989526	0.16632	24.7289	0.0366514	12	12:6895790-6906829	12:6786624-6797663	12:6390522-7554386
CD4:P01730:OID20584:v1	12:6901966:G:A:imp:v1	rs117035666	0.980412	26.1382	-0.0376543	1	12:6901966-6901966	12:6792800-6792800	12:6390522-7554386
CD4:P01730:OID20584:v1	12:6909388:A:G:imp:v1	rs2365568	0.999942	17.8478	0.0313746	1	12:6909388-6909388	12:6800222-6800222	12:6390522-7554386
CD4:P01730:OID20584:v1	12:6916294:T:C:imp:v1	rs11064405	0.269688	42.3582	0.0475358	10	12:6913546-6919569	12:6804380-6810403	12:6390522-7554386
CD4:P01730:OID20584:v1	12:6925407:C:T:imp:v1	rs28919570	0.999766	44.3734	-0.0486313	1	12:6925407-6925407	12:6816241-6816241	12:6390522-7554386
CD4:P01730:OID20584:v1	12:111884608:T:C:imp:v1	rs3184504	0.573332	71.8554	-0.0635493	6	12:111865049-112007756	12:111427245-111569952	12:111335752-113248767
CD4:P01730:OID20584:v1	19:45417638:C:CTTCG:imp:v1	rs34954997	0.430417	36.9453	0.0459967	4	19:45416178-45418790	19:44912921-44915533	19:44914399-45914399
CD4:P01730:OID20584:v1	19:45431658:A:G:imp:v1	rs8106813	0.692991	12.1335	0.026974	3	19:45430280-45438554	19:44927023-44935297	19:44914399-45914399
CD40:P25942:OID20724:v1	3:56849749:T:C:imp:v1	rs1354034	0.999999	61.1259	0.0595322	1	3:56849749-56849749	3:56815721-56815721	3:56349749-57349749
CD40:P25942:OID20724:v1	7:106372219:C:G:imp:v1	rs342293	0.131839	39.491	-0.0481539	23	7:106338463-106373718	7:106698017-106733272	7:105872219-106872219
CD40:P25942:OID20724:v1	8:106581528:A:T:imp:v1	rs6993770	0.899808	37.2935	-0.0468432	4	8:106581528-106590706	8:105569300-105578478	8:106081528-107081528
CD40:P25942:OID20724:v1	10:65104500:A:G:imp:v1	rs7896518	0.0996172	50.9789	0.0545014	16	10:65016174-65104500	10:63256414-63344740	10:64604500-65604500
CD40:P25942:OID20724:v1	11:266804:C:T:imp:v1	rs11603942	0.057867	19.5538	0.0343469	27	11:180258-270715	11:180258-270715	11:0-767568
CD40:P25942:OID20724:v1	12:6293373:G:A:imp:v1	rs4608137	0.0724238	28.4089	-0.0410607	59	12:6282313-6296236	12:6173147-6187070	12:5793373-6793373
CD40:P25942:OID20724:v1	12:111973358:A:G:imp:v1	rs597808	0.195786	26.8178	-0.0399599	9	12:111826477-112007756	12:111388673-111569952	12:111335752-113235274
CD40:P25942:OID20724:v1	19:55526345:T:G:imp:v1	rs1671152	0.257957	28.3342	0.0410038	44	19:55524443-55545284	19:55013075-55033916	19:55039072-56039072
CD40:P25942:OID20724:v1	19:57835912:C:A:imp:v1	rs13345625	0.696117	15.3018	-0.0305471	4	19:57835912-57861811	19:57324544-57350443	19:57335912-58335912
CD40:P25942:OID20724:v1	20:44745945:C:T:imp:v1	rs6032666	0.328683	43.2064	-0.0483366	6	20:44733811-44745945	20:46105172-46117306	20:43520115-45189053
CD40:P25942:OID20724:v1	20:44747947:T:G:imp:v1	rs4810485	0.951368	1150.51	0.24488	1	20:44747947-44747947	20:46119308-46119308	20:43520115-45189053
CD40:P25942:OID20724:v1	20:44755376:G:C:imp:v1	rs41282788	0.998123	36.7694	0.0447069	1	20:44755376-44755376	20:46126737-46126737	20:43520115-45189053
CD40:P25942:OID20724:v1	20:44763187:C:T:imp:v1	rs4813002	0.279279	46.0836	-0.0498814	4	20:44762857-44766403	20:46134218-46137764	20:43520115-45189053
CD40:P25942:OID20724:v1	20:44763201:C:A:imp:v1	rs62215622	0.999928	29.8621	0.040432	1	20:44763201-44763201	20:46134562-46134562	20:43520115-45189053
CD40LG:P29965:OID20616:v1	3:39188182:C:T:imp:v1	rs13084580	0.311049	24.4187	0.0382883	64	3:38940986-39190942	3:38899495-39149451	3:38688182-39688182
CD40LG:P29965:OID20616:v1	3:56849749:T:C:imp:v1	rs1354034	0.999998	39.6565	-0.0484064	1	3:56849749-56849749	3:56815721-56815721	3:56349749-57349749
CD40LG:P29965:OID20616:v1	4:102801941:C:T:imp:v1	rs4698839	0.0650295	26.8303	-0.0400701	26	4:102772190-102822045	4:101851033-101900888	4:102301941-103301941
CD40LG:P29965:OID20616:v1	4:154461313:C:CT:imp:v1	rs139596721	0.229787	18.6619	0.0336864	7	4:154451678-154461313	4:153530526-153540161	4:153951678-154951678
CD40LG:P29965:OID20616:v1	5:131804347:C:A:imp:v1	rs2248116	0.0845174	25.5912	0.0391782	30	5:131652529-131833599	5:132316836-132497907	5:129573666-132304347
CD40LG:P29965:OID20616:v1	7:80217290:T:G:imp:v1	rs7806711	0.0975492	13.7185	0.0290225	57	7:80217290-80287734	7:80587974-80658418	7:79718961-80718961
CD40LG:P29965:OID20616:v1	7:80229221:G:T:imp:v1	rs11771839	0.113298	20.9407	0.0355832	15	7:80219147-80235846	7:80589831-80606530	7:79718961-80718961
CD40LG:P29965:OID20616:v1	8:106581528:A:T:imp:v1	rs6993770	0.997084	125.045	-0.0846767	1	8:106581528-106581528	8:105569300-105569300	8:106081528-107081528
CD40LG:P29965:OID20616:v1	16:28505660:G:C:imp:v1	rs151234	0.622739	21.0883	0.0357221	2	16:28505660-28506428	16:28494339-28495107	16:28005660-29005660
CD40LG:P29965:OID20616:v1	16:81870969:C:T:imp:v1	rs12445050	0.535469	30.8774	0.0428781	8	16:81870969-81876294	16:81837364-81842689	16:81370969-82370969
CD40LG:P29965:OID20616:v1	19:55506609:A:G:imp:v1	rs34095041	0.0932398	12.1767	-0.027363	43	19:55501866-55570954	19:54990498-55059586	19:55038980-56038980
CD40LG:P29965:OID20616:v1	19:55538980:T:C:imp:v1	rs1654425	0.446654	110.109	0.07958	3	19:55536595-55539072	19:55025227-55027704	19:55038980-56038980
CD40LG:P29965:OID20616:v1	20:19287904:G:A:imp:v1	rs6081565	0.0800816	27.8001	0.0407669	39	20:19241680-19324644	20:19261036-19344000	20:18759951-19759951
CD40LG:P29965:OID20616:v1	20:44749251:T:C:imp:v1	rs4239702	0.943324	81.7381	-0.0687781	2	20:44730245-44749251	20:46101606-46120612	20:44249251-45249251
CD46:P15529:OID20380:v1	1:179526214:C:T:imp:v1	rs61747728	0.982962	30.3151	0.0423425	1	1:179526214-179526214	1:179557079-179557079	1:178629576-180298396
CD46:P15529:OID20380:v1	1:207806730:G:A:imp:v1	rs6697005	0.0753503	10.4383	-0.0253626	22	1:207684192-207806730	1:207510847-207633385	1:207289627-208424066
CD46:P15529:OID20380:v1	1:207943158:C:T:imp:v1	rs2724360	0.125457	116.293	0.0813429	17	1:207930203-208025926	1:207756858-207852581	1:207289627-208424066
CD46:P15529:OID20380:v1	1:207944072:T:C:imp:v1	rs10746399	0.0676109	255.228	-0.119976	25	1:207919968-207956559	1:207746623-207783214	1:207289627-208424066
CD46:P15529:OID20380:v1	1:207958446:C:T:imp:v1	rs35366573	0.992232	15.1107	-0.0302544	1	1:207958446-207958446	1:207785101-207785101	1:207289627-208424066
CD46:P15529:OID20380:v1	8:106581528:A:T:imp:v1	rs6993770	0.380141	27.015	-0.0400437	8	8:106570964-106590706	8:105558736-105578478	8:106081528-107081528
CD46:P15529:OID20380:v1	9:136127366:C:T:imp:v1	rs12216891	0.0820361	16.1359	0.0312712	24	9:136118268-136184526	9:133242881-133317691	9:135654168-136654168
CD46:P15529:OID20380:v1	9:136154168:T:C:imp:v1	rs579459	0.156741	18.8516	-0.0336928	11	9:136138765-136154867	9:133263362-133279294	9:135654168-136654168
CD46:P15529:OID20380:v1	10:65149089:G:A:imp:v1	rs9414801	0.0297518	32.9753	-0.0440781	113	10:64904071-65329622	10:63144311-63569862	10:64761091-65771488
CD46:P15529:OID20380:v1	10:71184955:ATGATGATGACAGCCTTGATGACAGCCT:A:imp:v1	10:71184955_ATGATGATGACAGCCTTGATGACAGCCT_A	0.030288	14.786	0.0299482	110	10:71176629-71253277	10:69416873-69493521	10:70772018-71772018
CD46:P15529:OID20380:v1	10:71287960:G:C:imp:v1	rs1227949	0.143238	41.513	0.0492299	10	10:71282220-71289190	10:69522464-69529434	10:70772018-71772018
CD46:P15529:OID20380:v1	17:7155075:G:GGGGGCA:imp:v1	rs545303153	0.967788	29.3454	0.0416801	1	17:7155075-7155075	17:7251756-7251756	17:6655075-7655075
CD46:P15529:OID20380:v1	19:55538980:T:C:imp:v1	rs1654425	0.21794	25.7608	0.039135	20	19:55526345-55567838	19:55014977-55056470	19:55038980-56038980
CD48:P09326:OID20692:v1	1:44278722:G:A:imp:v1	rs37469	0.309564	46.8942	0.0523477	6	1:44274699-44288364	1:43809028-43822692	1:43777918-44777918
CD48:P09326:OID20692:v1	1:44343173:C:G:imp:v1	rs2428853	0.755324	13.5087	-0.0287655	4	1:44343173-44410541	1:43877501-43944869	1:43777918-44777918
CD48:P09326:OID20692:v1	1:160646561:G:A:imp:v1	rs7515941	0.326298	44.4292	-0.044468	4	1:160646561-160648549	1:160676771-160678759	1:159765075-162089462
CD48:P09326:OID20692:v1	1:160651021:G:A:imp:v1	rs150735389	1	148.793	0.0804329	1	1:160651021-160651021	1:160681231-160681231	1:159765075-162089462
CD48:P09326:OID20692:v1	1:160654758:C:G:imp:v1	rs2295615	1	4245.35	-0.426468	1	1:160654758-160654758	1:160684968-160684968	1:159765075-162089462
CD48:P09326:OID20692:v1	1:160678721:T:G:imp:v1	rs352680	0.501905	69.6109	-0.0553593	2	1:160678721-160678922	1:160708931-160709132	1:159765075-162089462
CD48:P09326:OID20692:v1	1:160681508:G:A:imp:v1	rs11541827	0.72922	66.4015	-0.0540897	13	1:160664792-160681508	1:160695002-160711718	1:159765075-162089462
CD48:P09326:OID20692:v1	1:160681775:A:G:imp:v1	rs352684	1	219.666	0.0975244	1	1:160681775-160681775	1:160711985-160711985	1:159765075-162089462
CD48:P09326:OID20692:v1	1:160683811:G:A:imp:v1	rs352687	0.372454	12.4087	-0.0240939	5	1:160683811-160684682	1:160714021-160714892	1:159765075-162089462
CD48:P09326:OID20692:v1	2:62570573:T:A:imp:v1	rs4672507	0.295466	26.2188	0.0395175	6	2:62559205-62575443	2:62332070-62348308	2:62070573-63070573
CD48:P09326:OID20692:v1	3:169749024:A:G:imp:v1	rs6791438	0.0683803	42.727	-0.0500312	21	3:169742955-169752951	3:170025167-170035163	3:169249024-170249024
CD48:P09326:OID20692:v1	3:186731157:A:T:imp:v1	rs10212190	0.358797	23.7076	-0.0376232	11	3:186731157-186738900	3:187013369-187021112	3:186241221-187241221
CD48:P09326:OID20692:v1	5:35881130:G:GT:imp:v1	rs35467801	0.076354	17.8865	-0.0329132	22	5:35834731-35888723	5:35834629-35888621	5:35381130-36381130
CD48:P09326:OID20692:v1	6:29696209:G:A:imp:v1	rs1736921	0.0390067	34.9251	-0.045286	109	6:29653824-29732409	6:29686047-29764632	6:27001055-32154711
CD48:P09326:OID20692:v1	6:31237027:C:T:imp:v1	rs2394961	0.0614534	44.8151	0.0511202	61	6:31236316-31242223	6:31268539-31274446	6:27001055-32154711
CD48:P09326:OID20692:v1	6:31336402:G:A:imp:v1	rs112907408	0.0589022	14.1584	0.0293589	82	6:31175226-31433566	6:31207449-31465789	6:27001055-32154711
CD48:P09326:OID20692:v1	11:126101611:A:G:imp:v1	rs79327334	0.897939	21.3098	0.0357603	2	11:126101611-126227095	11:126231716-126357200	11:125738832-126738832
CD48:P09326:OID20692:v1	11:126234820:G:C:imp:v1	rs78689694	0.130799	24.2453	-0.0380244	21	11:126232337-126253877	11:126362442-126383982	11:125738832-126738832
CD48:P09326:OID20692:v1	12:111884608:T:C:imp:v1	rs3184504	0.376074	185.51	-0.102431	5	12:111884608-111932800	12:111446804-111494996	12:110276079-113249241
CD48:P09326:OID20692:v1	12:121341933:C:G:imp:v1	rs2393716	0.0408643	34.8136	-0.0453042	62	12:121189116-121351934	12:120751313-120914131	12:120841933-121841933
CD48:P09326:OID20692:v1	13:28604007:T:C:imp:v1	rs76428106	0.999996	33.5145	0.0444742	1	13:28604007-28604007	13:28029870-28029870	13:28104007-29104007
CD48:P09326:OID20692:v1	13:28649068:G:C:imp:v1	rs9513030	0.0970407	19.7786	0.0344984	18	13:28617708-28658834	13:28043571-28084697	13:28104007-29104007
CD48:P09326:OID20692:v1	17:7069412:G:A:imp:v1	rs186021206	1	133.247	0.0864057	1	17:7069412-7069412	17:7166093-7166093	17:6569412-7569412
CD48:P09326:OID20692:v1	17:7080316:C:T:imp:v1	rs55714927	0.98007	101.916	0.0757172	1	17:7080316-7080316	17:7176997-7176997	17:6569412-7569412
CD48:P09326:OID20692:v1	17:7105556:T:A:imp:v1	rs577996183	0.999334	15.1455	0.0300862	1	17:7105556-7105556	17:7202237-7202237	17:6569412-7569412
CD48:P09326:OID20692:v1	17:7106378:G:A:imp:v1	rs200489612	0.999822	51.9272	0.0544248	1	17:7106378-7106378	17:7203059-7203059	17:6569412-7569412
CD48:P09326:OID20692:v1	17:79218714:C:T:imp:v1	rs2659005	0.62705	86.0548	0.0703427	3	17:79218714-79220224	17:81244914-81246424	17:78718714-79718714
CD48:P09326:OID20692:v1	19:43900697:T:C:imp:v1	rs78530667	0.998917	16.2588	-0.0314748	1	19:43900697-43900697	19:43396545-43396545	19:43400697-44400697
CD5:P06127:OID21449:v1	5:35883734:T:C:imp:v1	rs10214237	0.28059	43.4487	-0.0497487	8	5:35874575-35888723	5:35874473-35888621	5:35383734-36383734
CD5:P06127:OID21449:v1	6:21884440:G:A:imp:v1	rs952579	0.306359	21.26	0.0352576	6	6:21862343-21888181	6:21862112-21887950	6:21384440-22384440
CD5:P06127:OID21449:v1	6:32538344:A:G:imp:v1	rs112304198	0.0291095	21.581	-0.035408	448	6:32119898-32667520	6:32152121-32699743	6:25684606-33182207
CD5:P06127:OID21449:v1	11:60793651:C:G:imp:v1	rs4939490	0.256953	99.1074	-0.0734834	4	11:60793330-60793722	11:61025858-61026250	11:60293651-61414241
CD5:P06127:OID21449:v1	11:60819393:A:C:imp:v1	rs4938994	0.364505	24.3954	-0.0371378	10	11:60794403-60819696	11:61026931-61052224	11:60293651-61414241
CD5:P06127:OID21449:v1	11:60846825:C:T:imp:v1	rs11230586	0.983324	23.5846	0.0365601	1	11:60846825-60846825	11:61079353-61079353	11:60293651-61414241
CD5:P06127:OID21449:v1	11:60858578:C:T:imp:v1	rs3015954	0.342332	128.069	0.0833683	10	11:60854199-60858597	11:61086727-61091125	11:60293651-61414241
CD5:P06127:OID21449:v1	11:60869878:T:C:imp:v1	rs529459761	0.890915	46.4851	0.050737	3	11:60869878-60895250	11:61102406-61127778	11:60293651-61414241
CD5:P06127:OID21449:v1	11:60886913:C:T:imp:v1	rs2241002	1	112.604	-0.0782481	1	11:60886913-60886913	11:61119441-61119441	11:60293651-61414241
CD5:P06127:OID21449:v1	11:60887329:A:G:imp:v1	rs11230599	0.682986	69.4042	-0.0616966	3	11:60887329-60910813	11:61119857-61143341	11:60293651-61414241
CD5:P06127:OID21449:v1	11:60889845:TGATGGATGGATG:T:imp:v1	11:60889845_TGATGGATGGATG_T	0.168608	129.701	0.08389	40	11:60888519-60923787	11:61121047-61156315	11:60293651-61414241
CD5:P06127:OID21449:v1	11:60890408:G:A:imp:v1	rs117646548	0.985194	18.5737	0.0326152	1	11:60890408-60890408	11:61122936-61122936	11:60293651-61414241
CD5:P06127:OID21449:v1	11:60970043:G:C:imp:v1	rs1787909	0.154753	21.8661	0.0352357	16	11:60964563-60970849	11:61197091-61203377	11:60293651-61414241
CD5:P06127:OID21449:v1	12:111884608:T:C:imp:v1	rs3184504	0.939504	227.189	-0.111537	2	12:111884608-111932800	12:111446804-111494996	12:110329431-113704494
CD5:P06127:OID21449:v1	12:111936993:G:A:imp:v1	rs551014092	0.284063	14.8974	0.0295553	11	12:111885310-112860313	12:111447506-112422509	12:110329431-113704494
CD5:P06127:OID21449:v1	15:58770523:C:T:imp:v1	rs7161799	0.999169	47.65	0.0520219	1	15:58770523-58770523	15:58478324-58478324	15:58270523-59270523
CD5:P06127:OID21449:v1	17:76130575:A:T:imp:v1	rs7208422	0.904471	16.0025	-0.0307845	2	17:76127431-76130575	17:78131350-78134494	17:75630575-76630575
CD5:P06127:OID21449:v1	17:76130947:G:T:imp:v1	rs62079073	0.973957	12.844	0.0277381	1	17:76130947-76130947	17:78134866-78134866	17:75630575-76630575
CD5:P06127:OID21449:v1	19:48833608:A:G:imp:v1	rs4893	0.913184	23.3019	-0.0368384	2	19:48805085-48833608	19:48301828-48330351	19:48333608-49333608
CD55:P08174:OID20377:v1	1:207435783:T:C:imp:v1	rs1583090	0.615907	1301.32	-0.258706	6	1:207432630-207446091	1:207259285-207272746	1:206732939-208362762
CD55:P08174:OID20377:v1	1:207440356:T:C:imp:v1	rs111649803	0.0349833	16.4675	-0.0301778	57	1:207298289-207554840	1:207124944-207381495	1:206732939-208362762
CD55:P08174:OID20377:v1	1:207466599:C:T:imp:v1	rs12021745	0.539179	120.692	0.0794155	3	1:207442364-207486115	1:207269019-207312770	1:206732939-208362762
CD55:P08174:OID20377:v1	1:207716188:T:G:imp:v1	rs9429789	0.150938	52.7394	-0.0529063	56	1:207677849-207778870	1:207504504-207605525	1:206732939-208362762
CD55:P08174:OID20377:v1	2:27730940:T:C:imp:v1	rs1260326	0.596605	14.1263	0.0295037	23	2:27598097-27854524	2:27375230-27631657	2:27230940-28443050
CD55:P08174:OID20377:v1	4:103188709:C:T:imp:v1	rs13107325	0.896982	41.9134	0.0497797	2	4:103188709-103198082	4:102267552-102276925	4:102456330-103688709
CD55:P08174:OID20377:v1	7:7279010:C:A:imp:v1	rs10279432	0.230459	23.967	0.0379922	16	7:7230388-7291645	7:7190757-7252014	7:6756163-7756163
CD55:P08174:OID20377:v1	8:134470631:T:C:imp:v1	rs2142306	0.999999	41.7661	0.0495903	1	8:134470631-134470631	8:133458388-133458388	8:134049109-135049109
CD55:P08174:OID20377:v1	8:134535585:GCTTTCTCCACC:G:imp:v1	rs762282565	0.371167	16.7964	-0.031971	9	8:134535585-134545130	8:133523342-133532887	8:134049109-135049109
CD55:P08174:OID20377:v1	8:134549109:C:A:imp:v1	rs2978024	0.62741	70.5893	0.0640467	2	8:134547068-134549109	8:133534825-133536866	8:134049109-135049109
CD55:P08174:OID20377:v1	10:65063836:ACTTTGCC:A:imp:v1	rs774510679	0.0493034	26.4283	0.0398331	102	10:64904071-65280994	10:63144311-63521234	10:64563836-65563836
CD55:P08174:OID20377:v1	16:20366731:C:CT:imp:v1	rs777834943	0.332206	22.345	-0.0367249	28	16:20353027-20367690	16:20341705-20356368	16:19866731-20866731
CD55:P08174:OID20377:v1	17:7069412:G:A:imp:v1	rs186021206	1	126.061	0.0846198	1	17:7069412-7069412	17:7166093-7166093	17:6569412-7569412
CD55:P08174:OID20377:v1	17:7080316:C:T:imp:v1	rs55714927	0.947186	93.7537	0.0731426	2	17:7080069-7080316	17:7176750-7176997	17:6569412-7569412
CD55:P08174:OID20377:v1	17:7106378:G:A:imp:v1	rs200489612	0.553748	28.5072	0.0409624	2	17:7106378-7155075	17:7203059-7251756	17:6569412-7569412
CD55:P08174:OID20377:v1	19:36346604:CACACAT:C:imp:v1	19:36346604_CACACAT_C	0.488158	27.4214	0.0405539	4	19:36342212-36346604	19:35851310-35855702	19:35842212-36842212
CD58:P19256:OID20716:v1	1:117046320:TTCTTAGGCAGC:T:imp:v1	1:117046320_TTCTTAGGCAGC_T	0.436971	26.3484	0.0393086	6	1:117046305-117046320	1:116503683-116503698	1:116590493-117702498
CD58:P19256:OID20716:v1	1:117060367:G:C:imp:v1	rs185533315	0.999997	20.8891	-0.035186	1	1:117060367-117060367	1:116517745-116517745	1:116590493-117702498
CD58:P19256:OID20716:v1	1:117075478:C:T:imp:v1	rs55982573	0.892566	14.8614	0.0299059	2	1:117075478-117152389	1:116532856-116609767	1:116590493-117702498
CD58:P19256:OID20716:v1	1:117078729:A:G:imp:v1	rs35768283	0.228705	11.5	-0.026461	8	1:117048486-117093640	1:116505864-116551018	1:116590493-117702498
CD58:P19256:OID20716:v1	1:117090493:C:T:imp:v1	rs10801908	0.987423	197.361	-0.105288	1	1:117090493-117090493	1:116547871-116547871	1:116590493-117702498
CD58:P19256:OID20716:v1	1:117113735:C:T:imp:v1	rs570089864	0.91306	50.2471	-0.0537467	2	1:117113735-117224341	1:116571113-116681719	1:116590493-117702498
CD58:P19256:OID20716:v1	1:117115868:T:C:imp:v1	rs1414272	0.389257	18.5963	-0.0332713	4	1:117109991-117115868	1:116567369-116573246	1:116590493-117702498
CD58:P19256:OID20716:v1	1:172413526:T:G:imp:v1	rs4916258	0.298646	281.11	-0.125872	4	1:172412995-172418268	1:172443855-172449128	1:171912995-172912995
CD58:P19256:OID20716:v1	2:27730940:T:C:imp:v1	rs1260326	0.390314	20.6004	0.03531	6	2:27598097-27752463	2:27375230-27529596	2:27230940-28443050
CD58:P19256:OID20716:v1	3:98416900:G:T:imp:v1	rs10935473	0.321071	34.7411	-0.0453956	6	3:98383562-98417481	3:98664718-98698637	3:97916900-98916900
CD58:P19256:OID20716:v1	3:186648117:A:G:imp:v1	rs1468906	0.206316	11.5314	-0.0267827	8	3:186647763-186674138	3:186929974-186956350	3:186154766-187154766
CD58:P19256:OID20716:v1	3:186656602:G:C:imp:v1	rs3864106	0.187731	21.0914	-0.035704	8	3:186654824-186656602	3:186937035-186938813	3:186154766-187154766
CD58:P19256:OID20716:v1	8:9183102:A:AAGAAGAAAGGG:imp:v1	rs199922514	0.236266	31.6609	-0.0434164	5	8:9183102-9184231	8:9325592-9326721	8:8683358-9800914
CD58:P19256:OID20716:v1	9:136112570:C:T:imp:v1	rs4962039	0.248853	13.1655	0.0276131	5	9:136112537-136113834	9:133237150-133238447	9:135638765-136638765
CD58:P19256:OID20716:v1	9:136141870:C:T:imp:v1	rs2519093	0.475588	1159.71	-0.248406	3	9:136138765-136149399	9:133263362-133273983	9:135638765-136638765
CD58:P19256:OID20716:v1	9:136183393:T:TA:imp:v1	rs111672359	0.148355	10.7798	-0.025052	21	9:136127268-136184903	9:133251881-133318068	9:135638765-136638765
CD58:P19256:OID20716:v1	10:65027143:G:T:imp:v1	rs7098181	0.0540461	28.4164	0.0411924	94	10:64904071-65274927	10:63144311-63515167	10:64640440-65640440
CD58:P19256:OID20716:v1	11:126232385:C:T:imp:v1	rs3967200	0.252292	42.2872	-0.0498921	11	11:126232337-126243952	11:126362442-126374057	11:125732385-126732385
CD58:P19256:OID20716:v1	17:7069412:G:A:imp:v1	rs186021206	1	157.331	0.0938516	1	17:7069412-7069412	17:7166093-7166093	17:6569412-7569412
CD58:P19256:OID20716:v1	17:7080316:C:T:imp:v1	rs55714927	0.934282	124.603	0.0836473	2	17:7080069-7080316	17:7176750-7176997	17:6569412-7569412
CD58:P19256:OID20716:v1	17:7105556:T:A:imp:v1	rs577996183	0.999883	17.2996	0.0320682	1	17:7105556-7105556	17:7202237-7202237	17:6569412-7569412
CD58:P19256:OID20716:v1	17:7106378:G:A:imp:v1	rs200489612	0.996759	56.7595	0.056874	1	17:7106378-7106378	17:7203059-7203059	17:6569412-7569412
CD58:P19256:OID20716:v1	17:79218714:C:T:imp:v1	rs2659005	0.337124	23.4676	0.037596	4	17:79217002-79220224	17:81243202-81246424	17:78718714-79718714
CD58:P19256:OID20716:v1	19:44153100:A:G:imp:v1	rs4760	1	25.2885	0.0389751	1	19:44153100-44153100	19:43648948-43648948	19:43653100-44653100
CD59:P13987:OID20339:v1	1:196664255:T:G:imp:v1	rs12033127	0.0328303	60.888	-0.0561043	43	1:196646176-196672454	1:196677046-196703324	1:196186335-197310096
CD59:P13987:OID20339:v1	1:196729035:G:C:imp:v1	rs1092801	0.270378	16.2308	0.0295692	35	1:196674714-196944683	1:196705584-196975553	1:196186335-197310096
CD59:P13987:OID20339:v1	4:77372923:T:C:imp:v1	rs1398018	0.0828807	21.0926	0.0336166	19	4:77365164-77414988	4:76444011-76493835	4:76872923-77872923
CD59:P13987:OID20339:v1	11:33757770:G:A:imp:v1	rs2273121	0.878402	379.785	-0.135793	2	11:33755956-33757770	11:33734410-33736224	11:33257770-34257770
CD59:P13987:OID20339:v1	11:33772781:G:T:imp:v1	rs11032367	0.100001	109.351	-0.0733237	21	11:33755355-33786419	11:33733809-33764873	11:33257770-34257770
CD59:P13987:OID20339:v1	11:33803617:C:G:imp:v1	rs2421209	0.132691	38.31	-0.0439042	20	11:33747641-33837783	11:33726095-33816237	11:33257770-34257770
CD59:P13987:OID20339:v1	16:20392332:G:A:imp:v1	rs77924615	0.417213	33.4228	-0.0419178	24	16:20353027-20392332	16:20341705-20381010	16:19892332-20892332
CD59:P13987:OID20339:v1	17:37810218:C:G:imp:v1	rs881844	0.0327372	18.1278	0.0312472	73	17:37810218-37880525	17:39653965-39724272	17:37327163-38327163
CD6:P30203:OID20649:v1	2:25488819:T:A:imp:v1	rs7578575	0.932213	16.1624	0.0306405	2	2:25488819-25492467	2:25265950-25269598	2:24988819-25988819
CD6:P30203:OID20649:v1	2:62523565:C:G:imp:v1	rs4672497	0.985902	18.1459	0.0323801	1	2:62523565-62523565	2:62296430-62296430	2:62023565-63023565
CD6:P30203:OID20649:v1	3:47240676:G:T:imp:v1	rs73081723	0.0954505	15.072	-0.0296423	13	3:47045846-47297060	3:47004356-47255570	3:46749075-48170721
CD6:P30203:OID20649:v1	5:35885982:T:C:imp:v1	rs6871748	0.271702	19.9942	-0.0339058	6	5:35873123-35888723	5:35873021-35888621	5:35383986-36383986
CD6:P30203:OID20649:v1	7:6498057:T:C:imp:v1	rs62454712	0.617394	17.2326	0.0315697	5	7:6497501-6524843	7:6457870-6485212	7:5998057-6998057
CD6:P30203:OID20649:v1	8:79575804:T:C:imp:v1	rs1021156	0.0285894	12.0331	-0.0266079	71	8:79555186-79716536	8:78642951-78804301	8:79117313-80117313
CD6:P30203:OID20649:v1	11:60772921:A:C:imp:v1	rs2237998	0.457645	32.7676	0.0351421	3	11:60764995-60772921	11:60997523-61005449	11:58723319-63102798
CD6:P30203:OID20649:v1	11:60776209:C:T:imp:v1	rs11230563	1	6609.33	-0.487294	1	11:60776209-60776209	11:61008737-61008737	11:58723319-63102798
CD6:P30203:OID20649:v1	11:60778513:T:C:imp:v1	rs74860834	0.399758	240.893	0.0935001	3	11:60776465-60778910	11:61008993-61011438	11:58723319-63102798
CD6:P30203:OID20649:v1	11:60804710:G:A:imp:v1	rs2051770	0.391654	124.099	0.0673589	3	11:60801310-60804710	11:61033838-61037238	11:58723319-63102798
CD6:P30203:OID20649:v1	11:60827675:C:T:imp:v1	rs75148619	0.96545	51.3241	0.0436921	1	11:60827675-60827675	11:61060203-61060203	11:58723319-63102798
CD6:P30203:OID20649:v1	12:111884608:T:C:imp:v1	rs3184504	0.400301	101.837	-0.0745941	6	12:111826477-112007756	12:111388673-111569952	12:110270953-113110990
CD6:P30203:OID20649:v1	15:58773939:G:A:imp:v1	rs113194763	0.614688	27.9865	0.0398334	3	15:58770523-58790650	15:58478324-58498451	15:58270523-59270523
CD6:P30203:OID20649:v1	16:30482803:T:C:imp:v1	rs12716977	0.194562	16.6104	0.0310231	10	16:30457350-30486181	16:30446029-30474860	16:30152624-31171380
CD6:P30203:OID20649:v1	16:30652624:A:AT:imp:v1	rs71374020	0.0498924	9.37272	-0.023499	144	16:30571910-30993968	16:30560589-30982647	16:30152624-31171380
CD6:P30203:OID20649:v1	17:7106378:G:A:imp:v1	rs200489612	0.950021	41.8252	0.0483201	1	17:7106378-7106378	17:7203059-7203059	17:6569412-7569412
CD6:P30203:OID20649:v1	17:7295071:T:C:imp:v1	rs8075287	0.333467	15.6926	-0.0301543	6	17:7293715-7303545	17:7390396-7400226	17:6569412-7569412
CD6:P30203:OID20649:v1	17:76119293:C:T:imp:v1	rs3794738	0.698888	13.1615	0.0277243	2	17:76119293-76121318	17:78123212-78125237	17:75630575-76630575
CD6:P30203:OID20649:v1	17:76130575:A:T:imp:v1	rs7208422	1	51.3961	-0.0533681	1	17:76130575-76130575	17:78134494-78134494	17:75630575-76630575
CD6:P30203:OID20649:v1	17:76130947:G:T:imp:v1	rs62079073	0.889427	15.2744	0.0297466	4	17:76130947-76142795	17:78134866-78146714	17:75630575-76630575
CD6:P30203:OID20649:v1	19:16441973:G:A:imp:v1	rs56133626	0.190512	16.4689	-0.0308663	22	19:16410141-16443223	19:16299330-16332412	19:15942612-16942612
CD6:P30203:OID20649:v1	19:16533225:C:CT:imp:v1	rs57143961	0.310458	15.9604	0.0303989	19	19:16473280-16569444	19:16362469-16458633	19:15942612-16942612
CD6:P30203:OID20649:v1	19:17486926:T:G:imp:v1	rs10469472	0.146582	50.2543	0.0528618	16	19:17486926-17526531	19:17376117-17415722	19:17016620-18016620
CD63:P08962:OID20988:v1	3:122833003:C:T:imp:v1	rs3804749	0.131972	26.6747	-0.0402558	15	3:122833003-122851840	3:123114156-123132993	3:122335232-123335232
CD63:P08962:OID20988:v1	4:102754507:G:A:imp:v1	rs34749007	0.0548289	32.7975	-0.0444394	66	4:102736743-102824391	4:101815586-101903234	4:102277542-103277542
CD63:P08962:OID20988:v1	4:102764832:G:T:imp:v1	rs148572654	0.930058	26.7854	-0.040315	2	4:102723898-102764832	4:101802741-101843675	4:102277542-103277542
CD63:P08962:OID20988:v1	5:131677047:G:T:imp:v1	rs11242109	0.172715	40.2403	-0.0490938	11	5:131638324-131710399	5:132302631-132374707	5:129573666-132177047
CD63:P08962:OID20988:v1	7:106373718:C:T:imp:v1	rs342299	0.245476	22.936	-0.0374315	27	7:106326828-106373718	7:106686382-106733272	7:105873718-106873718
CD63:P08962:OID20988:v1	8:106581528:A:T:imp:v1	rs6993770	1	226.048	-0.113976	1	8:106581528-106581528	8:105569300-105569300	8:105895903-107373642
CD63:P08962:OID20988:v1	10:65104500:A:G:imp:v1	rs7896518	0.0360591	25.3096	0.0392387	119	10:64887856-65320006	10:63128096-63560246	10:64693329-65693329
CD63:P08962:OID20988:v1	10:104337938:G:A:imp:v1	rs113422568	0.221063	22.668	0.0371881	7	10:104316581-104359884	10:102556824-102600127	10:103837938-104948720
CD63:P08962:OID20988:v1	10:104366817:A:AT:imp:v1	rs34836365	0.066591	23.9892	-0.0381765	72	10:104308193-104380686	10:102548436-102620929	10:103837938-104948720
CD63:P08962:OID20988:v1	12:54729872:T:C:imp:v1	rs4759076	0.555599	24.23	0.0384427	3	12:54719689-54729872	12:54325905-54336088	12:54229872-55229872
CD63:P08962:OID20988:v1	12:56141352:A:T:imp:v1	rs188443236	0.999992	23.7058	-0.0380057	1	12:56141352-56141352	12:55747568-55747568	12:55410453-57598057
CD63:P08962:OID20988:v1	12:56191879:C:G:imp:v1	rs187372065	0.998811	46.8569	-0.0528185	1	12:56191879-56191879	12:55798095-55798095	12:55410453-57598057
CD63:P08962:OID20988:v1	16:81870969:C:T:imp:v1	rs12445050	0.510874	25.4255	0.0393372	11	16:81859826-81876294	16:81826221-81842689	16:81370969-82370969
CD63:P08962:OID20988:v1	19:38810744:C:G:imp:v1	rs142888784	1	64.2656	0.0615119	1	19:38810744-38810744	19:38320104-38320104	19:36613514-39536774
CD63:P08962:OID20988:v1	19:38817628:G:A:imp:v1	rs35496032	1	64.4091	0.061579	1	19:38817628-38817628	19:38326988-38326988	19:36613514-39536774
CD63:P08962:OID20988:v1	19:38825094:A:G:imp:v1	rs8101488	0.0617438	11.9546	0.0273198	50	19:38792268-38856491	19:38301628-38365851	19:36613514-39536774
CD63:P08962:OID20988:v1	19:55506604:G:C:imp:v1	rs34764319	0.0444908	13.7845	-0.0292597	53	19:55494188-55570954	19:54982820-55059586	19:55039072-56039072
CD63:P08962:OID20988:v1	19:55539072:T:G:imp:v1	rs892090	0.358927	125.464	0.085451	3	19:55536595-55539072	19:55025227-55027704	19:55039072-56039072
CD63:P08962:OID20988:v1	20:3672046:C:T:imp:v1	rs143489222	0.994577	13.5726	0.029028	1	20:3672046-3672046	20:3691399-3691399	20:3152065-4182762
CD63:P08962:OID20988:v1	20:3682762:G:A:imp:v1	rs4813637	0.24533	113.321	-0.0810778	7	20:3681399-3686436	20:3700752-3705789	20:3152065-4182762
CD63:P08962:OID20988:v1	20:3705115:G:C:imp:v1	rs189448562	0.763864	80.1737	0.0683972	2	20:3692345-3705115	20:3711698-3724468	20:3152065-4182762
CD69:Q07108:OID20206:v1	3:56849749:T:C:imp:v1	rs1354034	1	63.8301	0.0611917	1	3:56849749-56849749	3:56815721-56815721	3:56349749-57349749
CD69:Q07108:OID20206:v1	3:122833003:C:T:imp:v1	rs3804749	0.158251	23.0382	-0.0373778	16	3:122833003-122854899	3:123114156-123136052	3:122333003-123333003
CD69:Q07108:OID20206:v1	8:106581528:A:T:imp:v1	rs6993770	0.999944	105.124	-0.078069	1	8:106581528-106581528	8:105569300-105569300	8:105895903-107081528
CD69:Q07108:OID20206:v1	10:65104500:A:G:imp:v1	rs7896518	0.170153	75.2209	0.0662916	16	10:65016174-65104500	10:63256414-63344740	10:64604500-65604500
CD69:Q07108:OID20206:v1	12:9919832:A:G:imp:v1	rs12819552	0.0501719	17.9415	-0.033164	40	12:9913134-9921952	12:9760538-9769356	12:9419832-10419832
CD69:Q07108:OID20206:v1	17:27845774:C:T:imp:v1	rs200309755	0.308065	17.8827	0.0330062	147	17:27661844-27885675	17:29334826-29558657	17:27345774-28345774
CD69:Q07108:OID20206:v1	19:55525388:G:T:imp:v1	rs10417981	0.0749444	22.4085	0.0368656	54	19:55524443-55539868	19:55013075-55028500	19:55026345-56026345
CD70:P32970:OID20599:v1	1:59649116:A:G:imp:v1	rs9660067	0.0988974	11.5508	0.0257883	54	1:59612507-59690602	1:59146835-59224930	1:59116910-60116910
CD70:P32970:OID20599:v1	1:109817590:G:T:imp:v1	rs12740374	0.934083	627.629	-0.179126	2	1:109817192-109817590	1:109274570-109274968	1:108619567-110326545
CD70:P32970:OID20599:v1	6:29911837:G:A:imp:v1	rs17879578	0.0215224	20.0335	0.0335636	119	6:29819375-29922197	6:29851598-29954420	6:29406044-30406044
CD70:P32970:OID20599:v1	19:6552386:C:T:imp:v1	rs348384	1	87.6185	-0.0501516	1	19:6552386-6552386	19:6552375-6552375	19:5875771-7118636
CD70:P32970:OID20599:v1	19:6564428:A:T:imp:v1	rs116365094	0.701122	41.4988	0.034816	2	19:6564428-6564557	19:6564417-6564546	19:5875771-7118636
CD70:P32970:OID20599:v1	19:6582171:C:T:imp:v1	rs11085182	1	457.685	-0.113631	1	19:6582171-6582171	19:6582160-6582160	19:5875771-7118636
CD70:P32970:OID20599:v1	19:6588404:G:C:imp:v1	rs344588	0.97661	330.123	-0.0965999	1	19:6588404-6588404	19:6588393-6588393	19:5875771-7118636
CD70:P32970:OID20599:v1	19:6591278:C:T:imp:v1	rs344590	0.915943	2456.96	-0.262643	2	19:6590789-6591278	19:6590778-6591267	19:5875771-7118636
CD70:P32970:OID20599:v1	19:6592914:C:T:imp:v1	rs7250400	1	1150.18	0.179826	1	19:6592914-6592914	19:6592903-6592903	19:5875771-7118636
CD70:P32970:OID20599:v1	19:6607409:T:A:imp:v1	rs189368	0.502511	207.853	0.0767951	3	19:6607409-6608373	19:6607398-6608362	19:5875771-7118636
CD70:P32970:OID20599:v1	19:6608819:C:T:imp:v1	rs344579	1	207.325	0.0766988	1	19:6608819-6608819	19:6608808-6608808	19:5875771-7118636
CD70:P32970:OID20599:v1	19:6609438:C:CTTTCCAA:imp:v1	rs149018252	1	94.5263	0.0520563	1	19:6609438-6609438	19:6609427-6609427	19:5875771-7118636
CD70:P32970:OID20599:v1	19:6611336:G:C:imp:v1	rs7254538	1	10026.2	0.530274	1	19:6611336-6611336	19:6611325-6611325	19:5875771-7118636
CD74:P04233:OID21040:v1	5:149793650:G:A:imp:v1	rs79078220	0.570773	30.3162	-0.0406833	5	5:149792337-149793843	5:150412774-150414280	5:149293650-150293650
CD74:P04233:OID21040:v1	6:31321407:C:T:imp:v1	rs12196740	0.925552	16.0229	0.0294084	2	6:31321407-31417742	6:31353630-31449965	6:28226546-33059625
CD74:P04233:OID21040:v1	6:32367697:C:G:imp:v1	rs116522341	1	128.001	0.0806616	1	6:32367697-32367697	6:32399920-32399920	6:28226546-33059625
CD74:P04233:OID21040:v1	6:32445700:T:C:imp:v1	rs117810449	0.284364	24.6523	0.0361243	10	6:32395517-32445700	6:32427740-32477923	6:28226546-33059625
CD74:P04233:OID21040:v1	6:32559485:G:A:imp:v1	rs35072954	0.149896	27.5775	-0.0380946	109	6:32486300-32668411	6:32518523-32700634	6:28226546-33059625
CD74:P04233:OID21040:v1	6:32565648:A:C:imp:v1	rs9270636	0.264936	60.5239	0.0558393	15	6:32565533-32576726	6:32597756-32608949	6:28226546-33059625
CD74:P04233:OID21040:v1	6:32577025:T:G:imp:v1	rs9271138	0.806623	100.297	-0.0715284	119	6:32501254-32603734	6:32533477-32635957	6:28226546-33059625
CD74:P04233:OID21040:v1	6:32602751:C:A:imp:v1	rs9405117	0.156961	80.1909	-0.0640839	22	6:32559641-32605288	6:32591864-32637511	6:28226546-33059625
CD74:P04233:OID21040:v1	6:32626475:G:A:imp:v1	rs9273368	0.311254	133.676	0.0824059	4	6:32626272-32626475	6:32658495-32658698	6:28226546-33059625
CD74:P04233:OID21040:v1	6:33028541:CGTGGGGAG:C:imp:v1	6:33028541_CGTGGGGAG_C	0.204795	39.6349	0.0454366	11	6:33025270-33043520	6:33057493-33075743	6:28226546-33059625
CD74:P04233:OID21040:v1	6:33057659:G:A:imp:v1	rs3117226	0.215209	64.7649	-0.0577203	8	6:33050107-33058874	6:33082330-33091097	6:28226546-33059625
CD74:P04233:OID21040:v1	9:136131188:C:T:imp:v1	rs8176749	0.108854	55.775	0.0544572	16	9:136128000-136146310	9:133252613-133270880	9:135638765-136638765
CD74:P04233:OID21040:v1	9:136138765:GCGCCCACCACTA:G:imp:v1	9:136138765_GCGCCCACCACTA_G	0.698795	105.988	-0.0745961	5	9:136138765-136149830	9:133263362-133274414	9:135638765-136638765
CD74:P04233:OID21040:v1	12:111884608:T:C:imp:v1	rs3184504	0.672748	174.617	-0.095422	3	12:111865049-111932800	12:111427245-111494996	12:111384608-113472654
CD74:P04233:OID21040:v1	12:112293572:A:G:imp:v1	rs769623925	0.206106	13.7943	0.0277659	11	12:111843834-112860313	12:111406030-112422509	12:111384608-113472654
CD74:P04233:OID21040:v1	16:10968336:T:C:imp:v1	rs11074932	0.379954	151.499	0.0888644	4	16:10965115-10968440	16:10871258-10874583	16:10465115-11465115
CD74:P04233:OID21040:v1	16:11016045:C:T:imp:v1	rs2229322	0.600283	20.041	-0.0331764	2	16:11015408-11016045	16:10921551-10922188	16:10465115-11465115
CD74:P04233:OID21040:v1	16:11017728:G:C:imp:v1	rs4780336	0.977487	40.833	0.0467422	1	16:11017728-11017728	16:10923871-10923871	16:10465115-11465115
CD74:P04233:OID21040:v1	16:11017870:G:A:imp:v1	rs45451491	0.901118	14.0464	0.0279998	4	16:11017870-11227099	16:10924013-11133242	16:10465115-11465115
CD74:P04233:OID21040:v1	17:7069412:G:A:imp:v1	rs186021206	0.764411	26.0303	0.0377974	2	17:7069412-7192025	17:7166093-7288706	17:6569412-7569412
CD74:P04233:OID21040:v1	17:7079593:C:A:imp:v1	rs111072793	0.143219	13.2914	0.0274062	12	17:7063650-7080069	17:7160331-7176750	17:6569412-7569412
CD74:P04233:OID21040:v1	21:42619254:A:G:imp:v1	rs3827211	0.887041	22.5153	-0.0352714	2	21:42617657-42619254	21:41245730-41247327	21:42119254-43119254
CD79B:P40259:OID20635:v1	1:179526214:C:T:imp:v1	rs61747728	0.479526	18.0664	0.0327539	3	1:179473273-179571862	1:179504138-179602727	1:178629576-180298396
CD79B:P40259:OID20635:v1	1:184672098:G:A:imp:v1	rs78444298	0.788335	59.6203	0.0582408	2	1:184672098-184865132	1:184702964-184895998	1:184172098-185371215
CD79B:P40259:OID20635:v1	2:227695446:G:A:imp:v1	rs112151347	0.999984	38.0862	-0.046817	1	2:227695446-227695446	2:226830730-226830730	2:227195446-228195446
CD79B:P40259:OID20635:v1	2:227759029:G:A:imp:v1	rs4675111	0.0195505	23.9402	-0.037412	85	2:227670860-227759029	2:226806144-226894313	2:227195446-228195446
CD79B:P40259:OID20635:v1	3:186738899:A:C:imp:v1	rs77397204	0.131797	31.1452	-0.0425122	12	3:186732725-186741511	3:187014937-187023723	3:186238899-187238899
CD79B:P40259:OID20635:v1	5:158252438:C:G:imp:v1	rs17056278	0.0745678	33.1343	-0.0437891	50	5:158237493-158349991	5:158810485-158922983	5:157765308-158765308
CD79B:P40259:OID20635:v1	5:179218842:G:A:imp:v1	rs55654737	0.063213	51.559	-0.0542625	56	5:179129492-179223645	5:179702491-179796644	5:178718842-179718842
CD79B:P40259:OID20635:v1	6:31327895:G:A:imp:v1	rs2523583	0.0789613	15.7044	-0.0305751	79	6:31228410-32608589	6:31260633-32640812	6:28183242-32879471
CD79B:P40259:OID20635:v1	8:130617819:T:G:imp:v1	rs2395904	0.264852	24.5271	-0.0378908	13	8:130595881-130621555	8:129583635-129609309	8:130117819-131117819
CD79B:P40259:OID20635:v1	9:136128000:G:C:imp:v1	rs10901252	0.158818	192.001	0.102134	11	9:136128000-136142185	9:133252613-133266772	9:135649399-136649399
CD79B:P40259:OID20635:v1	9:136149399:G:A:imp:v1	rs507666	0.339971	290.297	-0.125358	6	9:136138765-136151579	9:133263362-133276163	9:135649399-136649399
CD79B:P40259:OID20635:v1	10:63745689:A:G:imp:v1	rs7087507	0.152689	24.7164	0.0380402	14	10:63702584-63754024	10:61942825-61994265	10:63245689-64245689
CD79B:P40259:OID20635:v1	12:111826477:A:AAATT:imp:v1	rs111338191	0.619027	44.8293	-0.050702	7	12:111826477-111973358	12:111388673-111535554	12:111299974-113235274
CD79B:P40259:OID20635:v1	13:28604007:T:C:imp:v1	rs76428106	1	38.5069	0.0470895	1	13:28604007-28604007	13:28029870-28029870	13:28104007-29104007
CD79B:P40259:OID20635:v1	13:28625831:G:A:imp:v1	rs7989654	0.14103	19.9572	0.0342832	25	13:28593208-28645757	13:28019071-28071620	13:28104007-29104007
CD79B:P40259:OID20635:v1	16:86011033:C:T:imp:v1	rs13333054	0.200321	30.3135	0.0419456	10	16:86005838-86019087	16:85972232-85985481	16:85516091-86516091
CD79B:P40259:OID20635:v1	17:7063899:C:A:imp:v1	rs56244095	0.198027	38.9556	0.0471887	9	17:7063650-7079593	17:7160331-7176274	17:6569412-7569412
CD79B:P40259:OID20635:v1	17:7069412:G:A:imp:v1	rs186021206	1	129.382	0.0849186	1	17:7069412-7069412	17:7166093-7166093	17:6569412-7569412
CD79B:P40259:OID20635:v1	17:37902887:GAAAAAGAAAAAGA:G:imp:v1	rs748947411	0.0575688	19.0592	-0.0335511	53	17:37902887-38064876	17:39746634-39908623	17:37412377-38412377
CD79B:P40259:OID20635:v1	17:38169579:TA:T:imp:v1	17:38169579_TA_T	0.0906893	11.6449	-0.0264856	55	17:38128181-38219005	17:39971928-40062752	17:37412377-38412377
CD79B:P40259:OID20635:v1	17:62003982:T:A:imp:v1	rs12449555	0.198057	187.874	-0.101792	8	17:62003810-62011352	17:63926450-63933992	17:61506007-62506007
CD79B:P40259:OID20635:v1	17:62023724:G:T:imp:v1	rs3785569	0.909615	33.8202	0.0439383	2	17:62019103-62023724	17:63941743-63946364	17:61506007-62506007
CD79B:P40259:OID20635:v1	17:79218714:C:T:imp:v1	rs2659005	0.192588	20.8935	0.035097	11	17:79217478-79268234	17:81243678-81294434	17:78755912-79755912
CD79B:P40259:OID20635:v1	19:41930396:A:G:imp:v1	rs4674	0.0299599	37.1148	0.0462666	79	19:41896662-41945122	19:41390757-41439217	19:41430396-42430396
CD83:Q01151:OID20565:v1	1:212893875:G:A:imp:v1	rs7546564	0.0220408	18.8199	-0.0333269	87	1:212887313-213001868	1:212713971-212828526	1:212464272-213464272
CD83:Q01151:OID20565:v1	2:62510388:C:A:imp:v1	rs35332487	0.351201	24.282	-0.0376443	8	2:62510388-62523228	2:62283253-62296093	2:62010388-63010388
CD83:Q01151:OID20565:v1	3:46989828:C:T:imp:v1	rs7640397	0.0612235	27.5869	-0.040012	90	3:46925539-47524265	3:46884049-47482775	3:46489828-48236312
CD83:Q01151:OID20565:v1	6:14091510:C:T:imp:v1	rs9382939	0.964055	11.8923	-0.0265032	1	6:14091510-14091510	6:14091279-14091279	6:13605897-14605897
CD83:Q01151:OID20565:v1	6:14095755:G:A:imp:v1	rs74405933	0.235938	50.5191	-0.0530767	11	6:14095755-14127554	6:14095524-14127323	6:13605897-14605897
CD83:Q01151:OID20565:v1	6:14113674:A:G:imp:v1	rs62386716	0.122044	240.266	0.114324	11	6:14105768-14118655	6:14105537-14118424	6:13605897-14605897
CD83:Q01151:OID20565:v1	6:14133573:C:T:imp:v1	rs9382940	0.927578	40.2057	-0.047505	2	6:14133573-14136373	6:14133342-14136142	6:13605897-14605897
CD83:Q01151:OID20565:v1	6:14151926:T:C:imp:v1	rs6915801	0.359854	24.6562	0.0375154	4	6:14151926-14158295	6:14151695-14158064	6:13605897-14605897
CD83:Q01151:OID20565:v1	6:31313030:C:T:imp:v1	rs2394982	0.329928	33.0214	0.0436027	8	6:31312538-31316288	6:31344761-31348511	6:26175866-33122122
CD83:Q01151:OID20565:v1	6:32499843:C:G:imp:v1	rs181873402	0.0219779	11.0876	-0.0257608	253	6:32429132-32648054	6:32461355-32680277	6:26175866-33122122
CD83:Q01151:OID20565:v1	6:32550550:C:G:imp:v1	rs28724008	0.0432155	23.1201	0.0366628	383	6:32429245-32614037	6:32461468-32646260	6:26175866-33122122
CD83:Q01151:OID20565:v1	7:6390817:C:G:imp:v1	rs7801921	0.115902	23.7982	0.0372769	33	7:6379268-6481624	7:6339637-6441993	7:5890817-6890817
CD83:Q01151:OID20565:v1	9:136128731:G:A:imp:v1	rs11244051	0.144061	10.4271	-0.0251065	22	9:136128731-136155000	9:133253344-133279427	9:135613559-136613559
CD83:Q01151:OID20565:v1	9:136149150:C:T:imp:v1	rs8176644	0.0874963	34.7841	0.0447511	19	9:136112413-136149150	9:133237026-133273734	9:135613559-136613559
CD83:Q01151:OID20565:v1	10:73576307:C:T:imp:v1	rs7869	0.179526	54.1791	0.0554077	10	10:73556692-73582752	10:71796935-71822995	10:73076307-74076307
CD83:Q01151:OID20565:v1	10:73643968:C:T:imp:v1	rs55688436	0.368907	34.836	-0.0447126	3	10:73643962-73644672	10:71884204-71884914	10:73076307-74076307
CD83:Q01151:OID20565:v1	11:93862020:C:T:imp:v1	rs4753126	0.569511	19.0878	0.033549	4	11:93862020-93865651	11:94128854-94132485	11:93362020-94362020
CD83:Q01151:OID20565:v1	12:111843834:G:T:imp:v1	rs556403548	0.240066	11.0724	0.0257667	13	12:111843834-113118982	12:111406030-112681177	12:111335752-113248767
CD83:Q01151:OID20565:v1	12:111884608:T:C:imp:v1	rs3184504	0.904607	128.716	-0.0846473	2	12:111884608-111932800	12:111446804-111494996	12:111335752-113248767
CD83:Q01151:OID20565:v1	12:121349342:CA:C:imp:v1	rs534297892	0.195586	47.1668	-0.0518617	68	12:121189116-121351934	12:120751313-120914131	12:120849342-121849342
CD83:Q01151:OID20565:v1	13:28604007:T:C:imp:v1	rs76428106	1	77.8043	0.0661548	1	13:28604007-28604007	13:28029870-28029870	13:28104007-29104007
CD83:Q01151:OID20565:v1	13:28647710:C:T:imp:v1	rs9581972	0.0397625	23.6681	-0.0371012	78	13:28593127-28658489	13:28018990-28084352	13:28104007-29104007
CD83:Q01151:OID20565:v1	13:28674797:G:A:imp:v1	rs117145034	0.982799	12.5929	0.027494	1	13:28674797-28674797	13:28100660-28100660	13:28104007-29104007
CD83:Q01151:OID20565:v1	17:7069412:G:A:imp:v1	rs186021206	0.910103	42.0087	0.0490328	2	17:7069412-7106378	17:7166093-7203059	17:6569412-7569412
CD83:Q01151:OID20565:v1	17:7073747:G:A:imp:v1	rs72837687	0.128973	14.1531	0.0290762	11	17:7063650-7080316	17:7160331-7176997	17:6569412-7569412
CD83:Q01151:OID20565:v1	17:57911230:A:G:imp:v1	rs1292061	0.0768625	22.5652	0.0363337	65	17:57801597-58040730	17:59724236-59963369	17:57359210-58359210
CD83:Q01151:OID20565:v1	19:3546264:C:T:imp:v1	rs34878396	0.99996	43.6275	0.0499431	1	19:3546264-3546264	19:3546266-3546266	19:3046264-4046264
CD84:Q9UIB8:OID20607:v1	1:160548758:A:G:imp:v1	rs140875285	0.965789	11.507	-0.0268039	1	1:160548758-160548758	1:160578968-160578968	1:160053644-161053644
CD84:Q9UIB8:OID20607:v1	1:160563158:T:G:imp:v1	rs2118425	0.0428002	108.582	-0.0793178	31	1:160543056-160576780	1:160573266-160606990	1:160053644-161053644
CD84:Q9UIB8:OID20607:v1	1:247712303:T:C:imp:v1	rs41315846	0.99935	17.3295	-0.032661	1	1:247712303-247712303	1:247549001-247549001	1:247212303-248212303
CD84:Q9UIB8:OID20607:v1	1:247719769:G:A:imp:v1	rs56043070	0.503255	12.6325	0.0280772	9	1:247617036-247722588	1:247453734-247559286	1:247212303-248212303
CD84:Q9UIB8:OID20607:v1	3:56849749:T:C:imp:v1	rs1354034	1	59.2714	0.0590677	1	3:56849749-56849749	3:56815721-56815721	3:56349749-57349749
CD84:Q9UIB8:OID20607:v1	5:88180196:T:C:imp:v1	rs114694170	1	32.6192	0.0442318	1	5:88180196-88180196	5:88884379-88884379	5:87551966-88680196
CD84:Q9UIB8:OID20607:v1	6:135418632:TTAC:T:imp:v1	rs778641135	0.136722	25.1749	0.0390088	22	6:135402339-135427817	6:135081201-135106679	6:134918632-135918632
CD84:Q9UIB8:OID20607:v1	6:135509659:G:T:imp:v1	rs210795	0.117838	11.2973	-0.0264993	77	6:135200657-135531451	6:134879519-135210313	6:134918632-135918632
CD84:Q9UIB8:OID20607:v1	8:106581528:A:T:imp:v1	rs6993770	0.858748	46.2213	-0.0523503	4	8:106578977-106590706	8:105566749-105578478	8:106081528-107081528
CD84:Q9UIB8:OID20607:v1	9:4763368:C:A:imp:v1	rs409950	0.999958	30.2243	0.0425585	1	9:4763368-4763368	9:4763368-4763368	9:4244743-5244743
CD84:Q9UIB8:OID20607:v1	9:4763491:G:A:imp:v1	rs12005199	1	58.4226	0.0585977	1	9:4763491-4763491	9:4763491-4763491	9:4244743-5244743
CD84:Q9UIB8:OID20607:v1	9:4827761:C:CGTGTGT:imp:v1	rs756082269	0.189108	13.0219	0.028374	25	9:4805400-4866840	9:4805400-4866840	9:4244743-5244743
CD84:Q9UIB8:OID20607:v1	9:136905765:C:T:imp:v1	rs467369	0.985945	20.2156	0.0351647	1	9:136905765-136905765	9:134040643-134040643	9:136405765-137405765
CD84:Q9UIB8:OID20607:v1	10:65048306:C:A:imp:v1	rs7080386	0.201915	51.9423	0.0553772	29	10:64916030-65321147	10:63156270-63561387	10:64548306-65548306
CD84:Q9UIB8:OID20607:v1	12:111973358:A:G:imp:v1	rs597808	0.348767	68.102	-0.0631769	6	12:111826477-111973358	12:111388673-111535554	12:111335752-113248767
CD84:Q9UIB8:OID20607:v1	12:112852124:C:T:imp:v1	rs535267270	0.375376	22.4316	0.036861	8	12:111885310-112860313	12:111447506-112422509	12:111335752-113248767
CD84:Q9UIB8:OID20607:v1	14:103566785:C:T:imp:v1	rs2297067	0.219683	320.753	0.134795	13	14:103564807-103572815	14:103098470-103106478	14:103068614-104068614
CD84:Q9UIB8:OID20607:v1	19:45716197:A:G:imp:v1	rs11667430	0.428472	10.8569	-0.0260288	13	19:45714275-45716197	19:45211017-45212939	19:45260920-46260920
CD84:Q9UIB8:OID20607:v1	19:45766729:G:A:imp:v1	rs7255933	0.225983	47.0088	-0.0527509	14	19:45741333-45766729	19:45238075-45263471	19:45260920-46260920
CD8A:P01732:OID21018:v1	2:87016506:A:G:imp:v1	rs3020726	0.999468	604.851	0.180277	1	2:87016506-87016506	2:86789383-86789383	2:85804540-88560092
CD8A:P01732:OID21018:v1	2:87017158:T:C:imp:v1	rs62146064	0.127727	74.1168	-0.0637997	10	2:87016018-87017989	2:86788895-86790866	2:85804540-88560092
CD8A:P01732:OID21018:v1	2:87032596:C:T:imp:v1	rs62146078	0.999965	37.9255	-0.0460295	1	2:87032596-87032596	2:86805473-86805473	2:85804540-88560092
CD8A:P01732:OID21018:v1	2:87047664:T:G:imp:v1	rs766680099	0.36024	12.6234	0.0271631	4	2:86077679-87430425	2:85850556-87203302	2:85804540-88560092
CD8A:P01732:OID21018:v1	5:35881130:G:GT:imp:v1	rs35467801	0.169864	32.1685	-0.0435054	19	5:35834731-35888723	5:35834629-35888621	5:35381130-36381130
CD8A:P01732:OID21018:v1	6:29897225:C:T:imp:v1	rs7760973	0.103046	19.0738	0.0327792	36	6:29821684-29937692	6:29853907-29969915	6:25104561-33981393
CD8A:P01732:OID21018:v1	6:29898389:A:G:imp:v1	rs76185263	0.00970941	10.7339	-0.0248709	485	6:29539402-31239082	6:29571625-31271305	6:25104561-33981393
CD8A:P01732:OID21018:v1	6:31240776:A:G:imp:v1	rs7454487	0.0555605	23.114	0.0359479	65	6:31237237-31274786	6:31269460-31307009	6:25104561-33981393
CD8A:P01732:OID21018:v1	6:31269946:T:A:imp:v1	rs12211087	0.692707	574.812	0.174431	2	6:31266090-31269946	6:31298313-31302169	6:25104561-33981393
CD8A:P01732:OID21018:v1	6:31294285:G:T:imp:v1	rs9265340	0.201334	29.4354	0.0404045	10	6:31293963-31294296	6:31326186-31326519	6:25104561-33981393
CD8A:P01732:OID21018:v1	6:31325702:A:G:imp:v1	rs9266245	0.299305	149.897	0.0895386	6	6:31325692-31328542	6:31357915-31360765	6:25104561-33981393
CD8A:P01732:OID21018:v1	6:31377100:A:G:imp:v1	rs3032981	0.999684	30.8542	-0.0413444	1	6:31377100-31377100	6:31409323-31409323	6:25104561-33981393
CD8A:P01732:OID21018:v1	6:32367697:C:G:imp:v1	rs116522341	0.991664	21.6552	-0.0348761	1	6:32367697-32367697	6:32399920-32399920	6:25104561-33981393
CD8A:P01732:OID21018:v1	6:32594597:T:TAGA:imp:v1	rs138881486	0.00752723	11.3355	0.0254722	1012	6:32003197-32627958	6:32035420-32660181	6:25104561-33981393
CD8A:P01732:OID21018:v1	11:11311191:C:T:imp:v1	rs12360863	0.243125	25.0764	-0.0386033	6	11:11311191-11313162	11:11289644-11291615	11:10811191-11811191
CD8A:P01732:OID21018:v1	12:112007756:C:T:imp:v1	rs653178	0.218469	41.0202	-0.0489393	7	12:111826477-112007756	12:111388673-111569952	12:111335752-113235274
CD93:Q9NPY3:OID20397:v1	1:179526214:C:T:imp:v1	rs61747728	0.86129	29.78	0.0428314	2	1:179526214-179571862	1:179557079-179602727	1:178978409-180026214
CD93:Q9NPY3:OID20397:v1	2:27730940:T:C:imp:v1	rs1260326	0.965592	30.0731	0.0430674	1	2:27730940-27730940	2:27508073-27508073	2:27230940-28443050
CD93:Q9NPY3:OID20397:v1	6:32631133:C:T:imp:v1	6:32631133_C_T	0.027995	17.4956	-0.033154	206	6:32606584-32667548	6:32638807-32699771	6:29607101-32776921
CD93:Q9NPY3:OID20397:v1	8:10693690:A:G:imp:v1	rs76785757	0.16355	31.9306	-0.044316	10	8:10643164-10732082	8:10785654-10874572	8:10144101-11144101
CD93:Q9NPY3:OID20397:v1	9:136113559:C:G:imp:v1	rs4424335	0.104649	36.2528	0.0471131	21	9:136112413-136149150	9:133237026-133273734	9:135612537-136612537
CD93:Q9NPY3:OID20397:v1	10:65321464:C:T:imp:v1	rs12245367	0.0437465	22.8276	-0.0376908	139	10:64955581-65340897	10:63195821-63581137	10:64761091-65821464
CD99:P14209:OID21110:v1	2:27730940:T:C:imp:v1	rs1260326	0.863349	36.5317	0.0400286	2	2:27598097-27730940	2:27375230-27508073	2:27230940-28443050
CD99:P14209:OID21110:v1	16:57002732:T:G:imp:v1	rs9939224	0.183182	19.332	0.0294592	19	16:56985514-57006829	16:56951602-56972917	16:56493161-57493161
CD99:P14209:OID21110:v1	17:26694861:G:A:imp:v1	rs704	0.992174	38.2662	0.040939	1	17:26694861-26694861	17:28367840-28367840	17:26194861-27194861
CD99:P14209:OID21110:v1	18:29782953:A:G:imp:v1	rs71361372	0.999815	17.3409	-0.0278902	1	18:29782953-29782953	18:32202990-32202990	18:29300119-30300119
CD99:P14209:OID21110:v1	18:29800119:A:G:imp:v1	rs673408	0.280705	127.356	-0.0734543	5	18:29797958-29807966	18:32217995-32228003	18:29300119-30300119
CD99L2:Q8TCZ2:OID21122:v1	2:21221035:A:C:imp:v1	rs4665710	0.326841	25.7976	-0.0392485	10	2:21152239-21237544	2:20952479-21014672	2:20721035-21721035
CD99L2:Q8TCZ2:OID21122:v1	3:122842256:G:A:imp:v1	rs139039156	0.999391	18.9159	-0.0338584	1	3:122842256-122842256	3:123123409-123123409	3:122342256-123372805
CD99L2:Q8TCZ2:OID21122:v1	4:155489608:C:T:imp:v1	rs6054	0.999733	25.789	0.0392646	1	4:155489608-155489608	4:154568456-154568456	4:154989608-155989608
CD99L2:Q8TCZ2:OID21122:v1	6:161127501:A:G:imp:v1	rs73015965	0.903393	26.6411	0.0398679	2	6:161127501-161240761	6:160706469-160819729	6:160002188-161627501
CD99L2:Q8TCZ2:OID21122:v1	7:35735537:G:A:imp:v1	rs896173	0.0950713	30.0184	-0.0422196	35	7:35677521-35753432	7:35637911-35713822	7:35235537-36235537
CD99L2:Q8TCZ2:OID21122:v1	10:64914016:T:TA:imp:v1	rs35751397	0.0236761	30.3813	0.0424634	104	10:64904071-65329622	10:63144311-63569862	10:64771488-65771488
CD99L2:Q8TCZ2:OID21122:v1	11:61551927:A:C:imp:v1	rs174536	0.330015	121.274	0.0832751	18	11:61549025-61594920	11:61781553-61827448	11:61051927-62051927
CD99L2:Q8TCZ2:OID21122:v1	17:64210580:A:C:imp:v1	rs1801689	0.53468	248.083	0.1182	3	17:64210580-64228995	17:66214462-66232877	17:63556184-64857589
CD99L2:Q8TCZ2:OID21122:v1	19:45411941:T:C:imp:v1	rs429358	0.730352	27.4879	-0.0404183	5	19:45410002-45415935	19:44906745-44912678	19:44913233-45913233
CD99L2:Q8TCZ2:OID21122:v1	19:45413233:G:T:imp:v1	rs1065853	0.760632	36.2412	0.0462018	2	19:45412079-45413233	19:44908822-44909976	19:44913233-45913233
CDC27:P30260:OID21238:v1	3:56849749:T:C:imp:v1	rs1354034	0.286809	19.7129	0.0344507	5	3:56849749-56880444	3:56815721-56846416	3:56349749-57349749
CDC27:P30260:OID21238:v1	17:45234760:C:CA:imp:v1	rs11372544	0.111704	10.9563	0.0259612	25	17:45188835-45288789	17:47111469-47211423	17:44797913-45797913
CDC27:P30260:OID21238:v1	17:45297913:C:G:imp:v1	rs56287938	0.370731	50.3974	0.0541199	3	17:45295503-45297913	17:47218137-47220547	17:44797913-45797913
CDC37:Q16543:OID21470:v1	3:56849749:T:C:imp:v1	rs1354034	0.997632	28.21	0.0406599	1	3:56849749-56849749	3:56815721-56815721	3:56349749-57349749
CDC37:Q16543:OID21470:v1	7:106372903:G:A:imp:v1	rs342296	0.144054	33.1429	-0.0439361	12	7:106338463-106373718	7:106698017-106733272	7:105873646-106873646
CDC37:Q16543:OID21470:v1	10:64916030:AT:A:imp:v1	10:64916030_AT_A	0.0524443	21.5795	0.0356999	149	10:64901792-65340897	10:63142032-63581137	10:64416030-65474912
CDC37:Q16543:OID21470:v1	11:267568:G:A:imp:v1	rs73396521	0.0684808	18.6363	0.0333177	33	11:179321-274181	11:179321-274181	11:0-767568
CDCP1:Q9H5V8:OID20940:v1	3:45119309:C:T:imp:v1	rs115920276	0.291932	69.0504	0.053845	7	3:45105493-45119433	3:45064001-45077941	3:43265237-45968195
CDCP1:Q9H5V8:OID20940:v1	3:45119328:G:C:imp:v1	rs116145121	0.221236	43.5474	-0.0430041	8	3:45115199-45129647	3:45073707-45088155	3:43265237-45968195
CDCP1:Q9H5V8:OID20940:v1	3:45130679:G:T:imp:v1	rs79885994	1	161.357	-0.081757	1	3:45130679-45130679	3:45089187-45089187	3:43265237-45968195
CDCP1:Q9H5V8:OID20940:v1	3:45137087:T:G:imp:v1	rs2037358	0.942254	33.534	0.0378927	2	3:45137087-45138115	3:45095595-45096623	3:43265237-45968195
CDCP1:Q9H5V8:OID20940:v1	3:45138822:G:A:imp:v1	rs34421071	0.867125	26.8049	-0.0340119	2	3:45138799-45138822	3:45097307-45097330	3:43265237-45968195
CDCP1:Q9H5V8:OID20940:v1	3:45151576:T:C:imp:v1	rs7428429	1	115.078	-0.0691989	1	3:45151576-45151576	3:45110084-45110084	3:43265237-45968195
CDCP1:Q9H5V8:OID20940:v1	3:45152112:C:T:imp:v1	rs144577185	0.999996	21.881	-0.0308614	1	3:45152112-45152112	3:45110620-45110620	3:43265237-45968195
CDCP1:Q9H5V8:OID20940:v1	3:45184341:C:T:imp:v1	rs4683063	0.231945	23.5539	0.0319663	5	3:45183187-45184644	3:45141695-45143152	3:43265237-45968195
CDCP1:Q9H5V8:OID20940:v1	3:45185995:G:A:imp:v1	rs62244472	0.997313	36.0578	-0.0392481	1	3:45185995-45185995	3:45144503-45144503	3:43265237-45968195
CDCP1:Q9H5V8:OID20940:v1	3:45187785:C:G:imp:v1	rs2276862	0.527096	767.17	-0.177324	2	3:45187785-45188535	3:45146293-45147043	3:43265237-45968195
CDCP1:Q9H5V8:OID20940:v1	6:32502901:T:A:imp:v1	rs113787140	0.962798	99.0741	-0.0664698	1	6:32502901-32502901	6:32535124-32535124	6:28898287-33536633
CDCP1:Q9H5V8:OID20940:v1	6:32565244:T:TA:imp:v1	rs138669208	0.268635	18.3039	-0.0292881	7	6:32565244-32609147	6:32597467-32641370	6:28898287-33536633
CDCP1:Q9H5V8:OID20940:v1	10:64403424:A:AC:imp:v1	rs35826682	0.0504057	13.3713	0.0252692	31	10:64387108-64441247	10:62627348-62681487	10:63949879-64949879
CDCP1:Q9H5V8:OID20940:v1	10:64449879:G:T:imp:v1	rs77029323	0.255055	51.3767	0.0482815	10	10:64449879-64516306	10:62690119-62756546	10:63949879-64949879
CDCP1:Q9H5V8:OID20940:v1	11:126111091:G:A:imp:v1	rs657361	0.10585	30.2553	-0.0370294	29	11:126075768-126181847	11:126205873-126311952	11:125726663-126726663
CDCP1:Q9H5V8:OID20940:v1	11:126188405:A:G:imp:v1	rs672806	0.998883	45.8773	-0.045323	1	11:126188405-126188405	11:126318510-126318510	11:125726663-126726663
CDCP1:Q9H5V8:OID20940:v1	11:126231114:T:C:imp:v1	rs56344867	0.999878	220.765	0.0980964	1	11:126231114-126231114	11:126361219-126361219	11:125726663-126726663
CDCP1:Q9H5V8:OID20940:v1	11:126238006:A:C:imp:v1	rs1695738	0.638923	44.4612	-0.0446313	4	11:126238006-126261602	11:126368111-126391707	11:125726663-126726663
CDCP1:Q9H5V8:OID20940:v1	12:26493814:C:T:imp:v1	rs11048473	1	32.0181	0.0384099	1	12:26493814-26493814	12:26340881-26340881	12:25993814-26993814
CDCP1:Q9H5V8:OID20940:v1	12:111907431:A:AC:imp:v1	rs35350651	0.208844	18.2622	-0.0293283	8	12:111865049-112007756	12:111427245-111569952	12:111335752-113235274
CDCP1:Q9H5V8:OID20940:v1	12:125316031:G:T:imp:v1	rs11057839	0.260457	36.2331	0.0407711	6	12:125303254-125316055	12:124818708-124831509	12:124815647-125815647
CDCP1:Q9H5V8:OID20940:v1	17:7069412:G:A:imp:v1	rs186021206	0.999281	81.3697	0.0603557	1	17:7069412-7069412	17:7166093-7166093	17:6569412-7569412
CDCP1:Q9H5V8:OID20940:v1	17:7080069:A:G:imp:v1	rs12945299	0.251586	29.6554	0.0369194	10	17:7063650-7080069	17:7160331-7176750	17:6569412-7569412
CDCP1:Q9H5V8:OID20940:v1	22:44340904:C:T:imp:v1	rs2294915	0.365215	25.8176	0.0346228	4	22:44324727-44340904	22:43928847-43945024	22:43824855-44824855
CDH1:P12830:OID20353:v1	9:136128000:G:C:imp:v1	rs10901252	0.14795	147.03	0.0906519	10	9:136128000-136131461	9:133252613-133256074	9:135392770-136641870
CDH1:P12830:OID20353:v1	9:136141870:C:T:imp:v1	rs2519093	0.403484	647.629	-0.189201	6	9:136138765-136151579	9:133263362-133276163	9:135392770-136641870
CDH1:P12830:OID20353:v1	9:136179106:G:A:imp:v1	rs72775473	0.356529	16.0171	-0.0308081	15	9:136127956-136182615	9:133252569-133307219	9:135392770-136641870
CDH1:P12830:OID20353:v1	10:82249752:G:A:imp:v1	rs10749609	0.126477	25.295	0.0393471	15	10:82249752-82279270	10:80489996-80519514	10:81749752-82749752
CDH1:P12830:OID20353:v1	17:7069412:G:A:imp:v1	rs186021206	0.999334	34.064	0.0453991	1	17:7069412-7069412	17:7166093-7166093	17:6569412-7569412
CDH1:P12830:OID20353:v1	17:7083646:A:G:imp:v1	rs1222786	0.191237	15.1449	-0.0307614	11	17:7073014-7091340	17:7169695-7188021	17:6569412-7569412
CDH1:P12830:OID20353:v1	19:5840926:C:A:imp:v1	rs10409772	0.885331	50.2028	0.0547579	2	19:5840926-5841356	19:5840915-5841345	19:5340619-6340619
CDH1:P12830:OID20353:v1	19:5844649:G:A:imp:v1	rs812936	0.824406	28.1189	-0.0413514	2	19:5844537-5844649	19:5844526-5844638	19:5340619-6340619
CDH1:P12830:OID20353:v1	19:36342212:C:T:imp:v1	rs3814995	0.653971	28.1616	0.0414278	4	19:36342212-36346604	19:35851310-35855702	19:35842212-36842212
CDH1:P12830:OID20353:v1	19:49206108:C:G:imp:v1	rs679574	0.298414	1831.8	-0.309358	5	19:49206108-49206462	19:48702851-48703205	19:48603447-49603447
CDH15:P55291:OID21005:v1	1:117880403:G:A:imp:v1	rs554605899	0.0112364	8.35192	0.0197594	161	1:117870378-118090978	1:117327756-117548356	1:117596628-118596628
CDH15:P55291:OID21005:v1	1:118096628:G:A:imp:v1	rs10923344	0.695458	15.6664	0.0266128	18	1:117911833-118099243	1:117369211-117556621	1:117596628-118596628
CDH15:P55291:OID21005:v1	2:204222794:TTG:T:imp:v1	2:204222794_TTG_T	0.0439773	17.9008	-0.0283683	87	2:203820275-204377871	2:202955552-203513148	2:203510773-204722794
CDH15:P55291:OID21005:v1	4:69455038:CT:C:imp:v1	4:69455038_CT_C	0.732435	29.9264	-0.0363222	4	4:69447407-69491456	4:68581689-68625738	4:68991456-70015769
CDH15:P55291:OID21005:v1	10:5245196:G:A:imp:v1	rs74827952	0.0247358	22.9408	0.0319668	82	10:5245196-5284557	10:5203233-5242594	10:4746210-5746210
CDH15:P55291:OID21005:v1	16:89064824:A:C:imp:v1	rs557956286	0.626696	28.8812	-0.033442	2	16:89064824-89251676	16:88998416-89185268	16:88094739-90217133
CDH15:P55291:OID21005:v1	16:89185117:T:C:imp:v1	rs36075163	1	185.488	-0.0830829	1	16:89185117-89185117	16:89118709-89118709	16:88094739-90217133
CDH15:P55291:OID21005:v1	16:89234948:C:A:imp:v1	rs12922670	0.242497	191.868	0.084484	12	16:89171384-89234948	16:89104976-89168540	16:88094739-90217133
CDH15:P55291:OID21005:v1	16:89238961:A:C:imp:v1	rs140113856	0.843718	766.191	0.168092	2	16:89238874-89238961	16:89172466-89172553	16:88094739-90217133
CDH15:P55291:OID21005:v1	16:89242872:G:A:imp:v1	rs77612535	0.806821	278.109	-0.101546	2	16:89242872-89244737	16:89176464-89178329	16:88094739-90217133
CDH15:P55291:OID21005:v1	16:89244167:G:A:imp:v1	rs182549355	1	63.6476	-0.0490824	1	16:89244167-89244167	16:89177759-89177759	16:88094739-90217133
CDH15:P55291:OID21005:v1	16:89252894:A:G:imp:v1	rs78916326	0.62691	61.1625	0.0481324	4	16:89181220-89258037	16:89114812-89191629	16:88094739-90217133
CDH15:P55291:OID21005:v1	16:89254412:AGGGTGGGAGGGGAGGGT:A:imp:v1	rs754363204	0.984691	82.3832	-0.0556927	1	16:89254412-89254412	16:89188004-89188004	16:88094739-90217133
CDH15:P55291:OID21005:v1	16:89255589:CGG:C:imp:v1	16:89255589_CGG_C	0.999561	123.511	0.0679657	1	16:89255589-89255589	16:89189181-89189181	16:88094739-90217133
CDH15:P55291:OID21005:v1	16:89299442:G:A:imp:v1	rs62068540	0.94899	78.9511	-0.0545417	2	16:89298567-89299442	16:89232159-89233034	16:88094739-90217133
CDH15:P55291:OID21005:v1	22:19960606:G:C:imp:v1	rs2240715	0.598139	33.3659	0.0382819	5	22:19956781-19960606	22:19969258-19973083	22:19460606-20460606
CDH17:Q12864:OID20134:v1	1:120608444:A:G:imp:v1	rs12084158	0.565364	19.3982	0.0341253	36	1:120439109-120618076	1:119896486-120075469	1:120108444-121371018
CDH17:Q12864:OID20134:v1	1:212919150:C:CA:imp:v1	rs34947376	0.0205408	37.4285	-0.0468683	84	1:212887313-213006727	1:212713971-212833385	1:212501868-213501868
CDH17:Q12864:OID20134:v1	2:107602177:A:G:imp:v1	rs72830008	0.197187	13.3489	-0.0284481	9	2:107495498-107642617	2:106879042-107026161	2:106923834-108139699
CDH17:Q12864:OID20134:v1	2:107651193:C:T:imp:v1	rs4012553	0.213356	180.256	0.100826	29	2:107639699-107667819	2:107023243-107051363	2:106923834-108139699
CDH17:Q12864:OID20134:v1	2:107689969:G:A:imp:v1	rs7593090	0.33162	12.103	-0.02717	4	2:107642651-107695153	2:107026195-107078697	2:106923834-108139699
CDH17:Q12864:OID20134:v1	3:188115682:C:A:imp:v1	rs9815073	0.989518	26.6505	-0.0397978	1	3:188115682-188115682	3:188397894-188397894	3:187615682-188615682
CDH17:Q12864:OID20134:v1	6:32442954:CT:C:imp:v1	6:32442954_CT_C	0.979208	32.9738	-0.043958	1	6:32442954-32442954	6:32475177-32475177	6:30933967-33570749
CDH17:Q12864:OID20134:v1	6:32443061:C:A:imp:v1	rs17209803	0.0278716	30.5736	0.0423614	123	6:32433057-32633855	6:32465280-32666078	6:30933967-33570749
CDH17:Q12864:OID20134:v1	6:32490752:G:A:imp:v1	rs72508441	0.116729	13.6783	0.0286098	650	6:32389648-32608211	6:32421871-32640434	6:30933967-33570749
CDH17:Q12864:OID20134:v1	6:32586221:C:T:imp:v1	rs28383273	0.0334193	10.5099	-0.0252274	413	6:31445771-33048640	6:31477994-33080863	6:30933967-33570749
CDH17:Q12864:OID20134:v1	6:33071335:T:C:imp:v1	rs3117240	0.0646361	42.6587	0.0497813	83	6:33051900-33076090	6:33084123-33108313	6:30933967-33570749
CDH17:Q12864:OID20134:v1	7:100632790:C:T:imp:v1	rs4556017	0.999822	60.7953	-0.0593101	1	7:100632790-100632790	7:100989509-100989509	7:100132790-101132790
CDH17:Q12864:OID20134:v1	8:95143172:T:G:imp:v1	rs1051624	0.999803	718.573	-0.192178	1	8:95143172-95143172	8:94130944-94130944	8:89019047-98121066
CDH17:Q12864:OID20134:v1	8:95143186:C:G:imp:v1	rs1051623	0.166401	15.064	0.0288624	23	8:95127100-95157857	8:94114872-94145629	8:89019047-98121066
CDH17:Q12864:OID20134:v1	8:95191507:G:A:imp:v1	rs10098593	0.187575	22.3125	0.0348644	9	8:95188916-95202237	8:94176688-94190009	8:89019047-98121066
CDH17:Q12864:OID20134:v1	8:95203768:C:A:imp:v1	rs55795711	0.180973	836.979	-0.207353	10	8:95203381-95208679	8:94191153-94196451	8:89019047-98121066
CDH17:Q12864:OID20134:v1	8:95207868:T:C:imp:v1	rs76294589	0.986405	163.041	-0.0920131	1	8:95207868-95207868	8:94195640-94195640	8:89019047-98121066
CDH17:Q12864:OID20134:v1	8:95232951:G:C:imp:v1	rs12549004	1	184.948	-0.0979319	1	8:95232951-95232951	8:94220723-94220723	8:89019047-98121066
CDH17:Q12864:OID20134:v1	8:95234378:T:C:imp:v1	rs62523280	0.862847	16.8816	0.030521	2	8:95234378-95237868	8:94222150-94225640	8:89019047-98121066
CDH17:Q12864:OID20134:v1	8:95237426:G:A:imp:v1	rs2623151	0.772236	54.0999	0.0535146	4	8:95229584-95244549	8:94217356-94232321	8:89019047-98121066
CDH17:Q12864:OID20134:v1	9:136131461:G:A:imp:v1	rs8176741	0.460387	927.535	0.212971	7	9:136128000-136131461	9:133252613-133256074	9:135004373-136906150
CDH17:Q12864:OID20134:v1	9:136146597:C:T:imp:v1	rs550057	0.84244	1711.69	-0.289106	2	9:136139907-136146597	9:133264504-133271182	9:135004373-136906150
CDH17:Q12864:OID20134:v1	9:136155127:G:A:imp:v1	rs13298002	0.731584	95.5545	0.0689967	3	9:136135552-136155127	9:133260148-133279554	9:135004373-136906150
CDH17:Q12864:OID20134:v1	10:17875857:T:G:imp:v1	rs56278466	0.999674	16.2278	0.0314061	1	10:17875857-17875857	10:17833858-17833858	10:17375857-18375857
CDH17:Q12864:OID20134:v1	11:126284936:C:T:imp:v1	rs11220483	0.402517	12.6699	-0.0279082	3	11:126281620-126292143	11:126411725-126422248	11:125846868-126846868
CDH17:Q12864:OID20134:v1	11:126350355:G:T:imp:v1	rs11220518	0.148877	15.8725	0.0310368	12	11:126346345-126354182	11:126476450-126484287	11:125846868-126846868
CDH17:Q12864:OID20134:v1	16:86018633:C:T:imp:v1	rs2280381	0.414431	22.6202	-0.0367761	4	16:86017715-86020039	16:85984109-85986433	16:85518633-86518633
CDH17:Q12864:OID20134:v1	17:7069412:G:A:imp:v1	rs186021206	0.999506	60.7262	0.0592157	1	17:7069412-7069412	17:7166093-7166093	17:6569412-7569412
CDH17:Q12864:OID20134:v1	17:7079593:C:A:imp:v1	rs111072793	0.421255	32.5438	0.0437232	9	17:7063650-7080316	17:7160331-7176997	17:6569412-7569412
CDH17:Q12864:OID20134:v1	19:5840926:C:A:imp:v1	rs10409772	0.999987	85.7094	0.0699448	1	19:5840926-5840926	19:5840915-5840915	19:5340619-6340619
CDH17:Q12864:OID20134:v1	19:5844649:G:A:imp:v1	rs812936	0.999703	112.023	-0.0797853	1	19:5844649-5844649	19:5844638-5844638	19:5340619-6340619
CDH17:Q12864:OID20134:v1	19:49206108:C:G:imp:v1	rs679574	0.296998	1435.2	-0.273423	4	19:49206108-49206417	19:48702851-48703160	19:48617247-50582185
CDH2:P19022:OID20170:v1	2:114667198:GTTT:G:imp:v1	rs772351164	0.0842712	33.6222	-0.0415107	27	2:114633815-114730362	2:113876238-113972785	2:114113544-115171684
CDH2:P19022:OID20170:v1	5:52193125:A:G:imp:v1	rs4074793	0.701284	33.1058	0.0412178	2	5:52193125-52193237	5:52897294-52897406	5:51693125-52693125
CDH2:P19022:OID20170:v1	5:156709342:A:G:imp:v1	rs62383006	0.0665685	73.8477	-0.0608353	29	5:156701796-156787860	5:157274786-157360852	5:156222426-157222426
CDH2:P19022:OID20170:v1	6:26093141:G:A:imp:v1	rs1800562	0.412686	25.9026	0.0366096	5	6:25878848-26123502	6:25878620-26123274	6:25205149-29091851
CDH2:P19022:OID20170:v1	8:126506694:G:A:imp:v1	rs112875651	0.973812	29.6233	-0.039069	1	8:126506694-126506694	8:125494452-125494452	8:126006694-127006694
CDH2:P19022:OID20170:v1	10:17848192:G:C:imp:v1	rs369705328	0.442912	18.7462	0.0313503	3	10:17845995-17865664	10:17803996-17823665	10:17365664-18365664
CDH2:P19022:OID20170:v1	10:17875857:T:G:imp:v1	rs56278466	0.999077	15.8964	0.028995	1	10:17875857-17875857	10:17833858-17833858	10:17365664-18365664
CDH2:P19022:OID20170:v1	10:82265271:A:G:imp:v1	rs9633740	0.312257	96.0605	0.069173	10	10:82250831-82269848	10:80491075-80510092	10:81765271-82765271
CDH2:P19022:OID20170:v1	11:702097:T:C:imp:v1	rs7108216	0.839106	23.8211	0.0351746	2	11:702097-709861	11:702097-709861	11:202097-1202097
CDH2:P19022:OID20170:v1	11:2365581:C:T:imp:v1	rs800126	0.107395	17.5425	0.0303632	65	11:2340478-2396666	11:2319248-2375436	11:1868156-2868156
CDH2:P19022:OID20170:v1	12:21341096:C:T:imp:v1	rs11045834	0.201075	21.7108	-0.0336023	84	12:21317038-21386494	12:21164104-21233560	12:20841096-21841096
CDH2:P19022:OID20170:v1	14:94844947:C:T:imp:v1	rs28929474	0.992836	66.656	0.0578288	1	14:94844947-94844947	14:94378610-94378610	14:94344947-95344947
CDH2:P19022:OID20170:v1	14:94847262:T:A:imp:v1	rs17580	0.846467	21.7594	0.0336212	2	14:94827653-94847262	14:94361316-94380925	14:94344947-95344947
CDH2:P19022:OID20170:v1	16:583458:G:A:imp:v1	rs3826233	0.277001	84.4896	-0.064953	5	16:578190-583458	16:528190-533458	16:78190-1078190
CDH2:P19022:OID20170:v1	17:9595314:A:G:imp:v1	rs56192742	0.100232	51.2946	0.0509336	29	17:9586722-9602640	17:9683405-9699323	17:9086722-10086722
CDH2:P19022:OID20170:v1	17:79480686:T:C:imp:v1	rs11657440	0.250129	17.9384	0.0306857	21	17:79472395-79493705	17:81505369-81526679	17:78980686-79980686
CDH2:P19022:OID20170:v1	18:25680423:C:T:imp:v1	rs11872284	0.113411	100.174	-0.0703482	19	18:25675502-25709915	18:28095538-28129951	18:25180423-26524249
CDH2:P19022:OID20170:v1	18:25725418:T:A:imp:v1	rs45441495	0.999666	33.2615	0.0410854	1	18:25725418-25725418	18:28145454-28145454	18:25180423-26524249
CDH2:P19022:OID20170:v1	18:25755777:G:C:imp:v1	rs961497	0.509275	97.8104	-0.0695271	5	18:25748133-25760167	18:28168169-28180203	18:25180423-26524249
CDH3:P22223:OID21008:v1	1:117121865:G:A:imp:v1	rs12066192	0.404933	15.2366	0.030263	3	1:117115377-117149471	1:116572755-116606849	1:116764336-117764336
CDH3:P22223:OID21008:v1	1:117264336:C:T:imp:v1	rs12137270	0.432584	19.7659	0.034256	4	1:117260856-117264336	1:116718234-116721714	1:116764336-117764336
CDH3:P22223:OID21008:v1	1:117544331:A:C:imp:v1	rs12130298	0.991728	12.4383	0.0275059	1	1:117544331-117544331	1:117001709-117001709	1:116764336-117764336
CDH3:P22223:OID21008:v1	1:179526214:C:T:imp:v1	rs61747728	0.925427	24.9895	0.0383699	2	1:179526214-179571862	1:179557079-179602727	1:178629576-180298396
CDH3:P22223:OID21008:v1	2:27730940:T:C:imp:v1	rs1260326	0.891772	26.2559	0.0392925	3	2:27598097-27741237	2:27375230-27518370	2:27230940-28443050
CDH3:P22223:OID21008:v1	10:82210206:G:A:imp:v1	rs10887898	0.0758966	63.4038	0.0601803	27	10:82208860-82220514	10:80449104-80460758	10:81714792-82714792
CDH3:P22223:OID21008:v1	16:20359267:G:T:imp:v1	rs28640218	0.231505	24.9155	-0.038305	11	16:20354582-20392332	16:20343260-20381010	16:19865234-20865234
CDH3:P22223:OID21008:v1	16:68678746:A:G:imp:v1	rs11644435	0.403363	68.0904	0.0621343	4	16:68661683-68678746	16:68627780-68644843	16:67437765-69219119
CDH3:P22223:OID21008:v1	16:68708110:T:C:imp:v1	rs2094069	0.223099	32.9323	0.0436353	8	16:68707313-68714456	16:68673410-68680553	16:67437765-69219119
CDH3:P22223:OID21008:v1	16:68719119:T:C:imp:v1	rs138190335	0.917877	88.1146	0.0705054	2	16:68719119-68762263	16:68685216-68728360	16:67437765-69219119
CDH3:P22223:OID21008:v1	19:36342212:C:T:imp:v1	rs3814995	0.372823	33.1224	0.0439343	4	19:36342212-36346604	19:35851310-35855702	19:35842212-36842212
CDH5:P33151:OID20243:v1	1:161575149:T:C:imp:v1	rs61802301	0.148865	13.7083	0.0289454	24	1:161574548-161649750	1:161604758-161679960	1:161075149-162075149
CDH5:P33151:OID20243:v1	2:27730940:T:C:imp:v1	rs1260326	0.937574	24.0163	0.0379033	2	2:27598097-27730940	2:27375230-27508073	2:27230940-28443050
CDH5:P33151:OID20243:v1	4:103188709:C:T:imp:v1	rs13107325	0.873643	43.9514	0.0507166	2	4:103188709-103198082	4:102267552-102276925	4:102456330-103688709
CDH5:P33151:OID20243:v1	6:32609173:C:G:imp:v1	rs10093	0.982415	22.873	0.0370323	1	6:32609173-32609173	6:32641396-32641396	6:31236115-33109173
CDH5:P33151:OID20243:v1	9:136131056:CG:C:imp:v1	9:136131056_CG_C	0.630026	16.8088	0.0286955	6	9:136124190-136155127	9:133248803-133279554	9:133576329-137138341
CDH5:P33151:OID20243:v1	9:136131415:C:T:imp:v1	rs8176743	0.460487	3472.5	0.397684	5	9:136129647-136131415	9:133254260-133256028	9:133576329-137138341
CDH5:P33151:OID20243:v1	9:136141870:C:T:imp:v1	rs2519093	0.525459	352.903	-0.127205	6	9:136141870-136151579	9:133266456-133276163	9:133576329-137138341
CDH5:P33151:OID20243:v1	11:126186312:G:C:imp:v1	rs73017399	0.142434	23.7681	0.0375241	39	11:126151242-126204967	11:126281347-126335072	11:125801756-126801756
CDH5:P33151:OID20243:v1	11:126291021:G:A:imp:v1	rs11220486	0.39504	27.0359	-0.039939	4	11:126277570-126291021	11:126407675-126421126	11:125801756-126801756
CDH5:P33151:OID20243:v1	11:126301756:G:A:imp:v1	rs35166255	0.701983	127.092	0.0849957	3	11:126301756-126307796	11:126431861-126437901	11:125801756-126801756
CDH5:P33151:OID20243:v1	12:111907431:A:AC:imp:v1	rs35350651	0.132295	13.1281	-0.0284194	10	12:111826477-112007756	12:111388673-111569952	12:111360049-113248767
CDH5:P33151:OID20243:v1	16:66398766:T:C:imp:v1	rs67147325	0.993088	17.0451	0.0318321	1	16:66398766-66398766	16:66364863-66364863	16:65932381-69535442
CDH5:P33151:OID20243:v1	16:66425176:C:T:imp:v1	rs11640843	0.858045	19.2801	0.0337432	3	16:66409839-66425616	16:66375936-66391713	16:65932381-69535442
CDH5:P33151:OID20243:v1	16:66432381:T:C:imp:v1	rs16956504	1	351.728	0.139786	1	16:66432381-66432381	16:66398478-66398478	16:65932381-69535442
CDH5:P33151:OID20243:v1	17:7063898:G:A:imp:v1	rs56115403	0.136578	21.9808	0.036249	14	17:7063650-7082057	17:7160331-7178738	17:6569412-7569412
CDH5:P33151:OID20243:v1	17:7069412:G:A:imp:v1	rs186021206	0.999999	65.8529	0.061699	1	17:7069412-7069412	17:7166093-7166093	17:6569412-7569412
CDH5:P33151:OID20243:v1	19:36342212:C:T:imp:v1	rs3814995	0.433929	15.7582	0.0309771	5	19:36342212-36427742	19:35851310-35936840	19:35842212-36842212
CDH5:P33151:OID20243:v1	19:49223570:G:A:imp:v1	rs546308	0.287302	24.8771	-0.0385364	5	19:49219459-49224966	19:48716202-48721709	19:48719459-49719459
CDH5:P33151:OID20243:v1	22:39827553:G:A:imp:v1	rs7949	0.0593817	20.7212	-0.0352862	69	22:39774525-39844793	22:39378520-39448788	22:39329736-40329736
CDH6:P55285:OID20157:v1	5:30839387:G:T:imp:v1	rs2178489	0.305509	17.6987	-0.0279491	8	5:30838966-30840614	5:30838859-30840507	5:28701607-31851337
CDH6:P55285:OID20157:v1	5:30839451:G:A:imp:v1	rs4626350	0.867095	2707.66	0.333742	2	5:30839451-30839607	5:30839344-30839500	5:28701607-31851337
CDH6:P55285:OID20157:v1	5:30921673:A:AG:imp:v1	rs60337063	0.0196279	11.524	0.0227524	161	5:30815201-30996367	5:30815094-30996260	5:28701607-31851337
CDH6:P55285:OID20157:v1	5:31021358:A:G:imp:v1	rs10075805	0.977756	101.861	-0.0653735	1	5:31021358-31021358	5:31021251-31021251	5:28701607-31851337
CDH6:P55285:OID20157:v1	5:31114382:G:A:imp:v1	rs6892903	0.180755	17.0449	-0.0274464	14	5:31098766-31122530	5:31098659-31122423	5:28701607-31851337
CDH6:P55285:OID20157:v1	5:31127060:T:C:imp:v1	rs10050733	0.371268	2087.18	0.293069	3	5:31126633-31130238	5:31126526-31130131	5:28701607-31851337
CDH6:P55285:OID20157:v1	5:31211179:T:C:imp:v1	rs60320271	1	132.599	0.0744425	1	5:31211179-31211179	5:31211072-31211072	5:28701607-31851337
CDH6:P55285:OID20157:v1	5:31219229:C:G:imp:v1	rs12653096	0.810126	19.0169	0.028927	9	5:31199746-31242811	5:31199639-31242704	5:28701607-31851337
CDH6:P55285:OID20157:v1	5:31241627:T:C:imp:v1	rs11951063	0.109577	24.1479	-0.0324374	19	5:31174549-31242373	5:31174442-31242266	5:28701607-31851337
CDH6:P55285:OID20157:v1	5:31280457:T:C:imp:v1	rs4867325	0.805852	158.713	0.0813505	3	5:31279305-31283826	5:31279198-31283719	5:28701607-31851337
CDH6:P55285:OID20157:v1	5:31293473:C:CTTAA:imp:v1	rs71300151	0.304036	120.13	-0.0709018	14	5:31281799-31296892	5:31281692-31296785	5:28701607-31851337
CDH6:P55285:OID20157:v1	8:106578977:T:C:imp:v1	rs7832219	0.391278	41.0281	0.0488359	6	8:106570964-106583124	8:105558736-105570896	8:106081528-107081528
CDH6:P55285:OID20157:v1	9:135864436:C:G:imp:v1	rs60757417	0.62127	17.6229	0.0325353	3	9:135861502-135864436	9:132986115-132989049	9:135364436-136364436
CDH6:P55285:OID20157:v1	12:122216910:A:G:imp:v1	rs11553699	0.981378	16.7545	0.0317871	1	12:122216910-122216910	12:121779004-121779004	12:121716910-122716910
CDH6:P55285:OID20157:v1	17:7063667:T:C:imp:v1	rs7406661	0.214694	26.9434	0.0398057	10	17:7063650-7080316	17:7160331-7176997	17:6569412-7569412
CDH6:P55285:OID20157:v1	17:7069412:G:A:imp:v1	rs186021206	0.999183	54.9787	0.0562582	1	17:7069412-7069412	17:7166093-7166093	17:6569412-7569412
CDH6:P55285:OID20157:v1	22:39869209:C:T:imp:v1	rs4820378	0.431399	24.2521	0.0379029	5	22:39869209-39875595	22:39473204-39479590	22:39369209-40369209
CDHR1:Q96JP9:OID20808:v1	1:152285861:G:A:imp:v1	rs61816761	0.999556	22.9605	0.0378543	1	1:152285861-152285861	1:152313385-152313385	1:150570943-153160673
CDHR1:Q96JP9:OID20808:v1	3:98506498:A:C:imp:v1	rs12330170	0.0342856	43.2235	0.0513286	69	3:98498237-98620372	3:98779393-98901528	3:98006498-99006498
CDHR1:Q96JP9:OID20808:v1	3:121849856:G:A:imp:v1	rs9817292	0.172287	14.7624	0.030614	7	3:121846722-121855727	3:122127875-122136880	3:121513465-122513465
CDHR1:Q96JP9:OID20808:v1	3:122013465:C:T:imp:v1	rs73186030	0.235874	52.2558	0.0562437	7	3:121976471-122013465	3:122257624-122294618	3:121513465-122513465
CDHR1:Q96JP9:OID20808:v1	10:85899713:C:T:imp:v1	rs7087073	0.288178	12.7875	-0.0276642	9	10:85888300-85910311	10:84128544-84150555	10:84885898-88885594
CDHR1:Q96JP9:OID20808:v1	10:85918938:T:G:imp:v1	rs4399275	0.999986	53.0169	0.0549118	1	10:85918938-85918938	10:84159182-84159182	10:84885898-88885594
CDHR1:Q96JP9:OID20808:v1	10:85932854:G:A:imp:v1	rs35231820	0.362261	69.5125	-0.0626782	3	10:85931964-85932854	10:84172208-84173098	10:84885898-88885594
CDHR1:Q96JP9:OID20808:v1	10:85954220:C:T:imp:v1	rs7916271	1	73.7335	0.0645152	1	10:85954220-85954220	10:84194464-84194464	10:84885898-88885594
CDHR1:Q96JP9:OID20808:v1	10:85962216:T:G:imp:v1	rs569145663	0.563344	20.4875	-0.0346824	3	10:85962216-85976675	10:84202460-84216919	10:84885898-88885594
CDHR1:Q96JP9:OID20808:v1	10:85965351:G:A:imp:v1	rs77537128	0.82457	83.8744	-0.0687209	3	10:85954258-86144529	10:84194502-84384773	10:84885898-88885594
CDHR1:Q96JP9:OID20808:v1	10:85972932:A:G:imp:v1	rs137876961	1	243.502	-0.116284	1	10:85972932-85972932	10:84213176-84213176	10:84885898-88885594
CDHR1:Q96JP9:OID20808:v1	10:85973265:G:A:imp:v1	rs4244946	0.515121	195.447	0.104287	2	10:85972043-85973265	10:84212287-84213509	10:84885898-88885594
CDHR1:Q96JP9:OID20808:v1	10:86016774:GA:G:imp:v1	10:86016774_GA_G	0.247134	46.4907	0.0515038	8	10:86002397-86016774	10:84242641-84257018	10:84885898-88885594
CDHR2:Q9BYE9:OID21282:v1	1:16505320:A:G:imp:v1	rs1497406	0.275747	32.8824	0.0380209	8	1:16505320-16516585	1:16178825-16190090	1:16005320-17005320
CDHR2:Q9BYE9:OID21282:v1	4:146821410:C:A:imp:v1	rs4835265	0.526852	26.5227	0.0342623	18	4:146785400-146821410	4:145864248-145900258	4:146321410-147321410
CDHR2:Q9BYE9:OID21282:v1	5:175862825:G:A:imp:v1	rs2963685	0.0401805	40.309	-0.0417665	41	5:175858557-175937394	5:176431556-176510393	5:175442948-176442948
CDHR2:Q9BYE9:OID21282:v1	5:175948012:AAGAG:A:imp:v1	rs775298618	0.0799938	47.0088	-0.0450095	15	5:175942092-175952034	5:176515091-176525033	5:175442948-176442948
CDHR2:Q9BYE9:OID21282:v1	5:175990542:C:T:imp:v1	rs144863137	0.600398	10.7023	-0.0220704	25	5:175526565-176086409	5:176099562-176659408	5:175442948-176442948
CDHR2:Q9BYE9:OID21282:v1	5:176003454:C:T:imp:v1	rs3762966	0.942408	34.0562	-0.0384945	2	5:176002926-176003454	5:176575925-176576453	5:175442948-176442948
CDHR2:Q9BYE9:OID21282:v1	12:121389110:A:T:imp:v1	rs73226270	0.0900969	26.1537	-0.0340432	30	12:121381097-121419886	12:120943294-120982083	12:120889110-121889110
CDHR2:Q9BYE9:OID21282:v1	14:24871926:C:T:imp:v1	rs11621792	0.709543	21.3036	0.0308616	4	14:24871926-24874193	14:24402720-24404987	14:24371926-25371926
CDHR2:Q9BYE9:OID21282:v1	14:94844947:C:T:imp:v1	rs28929474	0.578808	22.7821	0.0318731	2	14:94838142-94844947	14:94371805-94378610	14:94344947-95344947
CDHR2:Q9BYE9:OID21282:v1	14:103564935:C:G:imp:v1	rs61462345	0.122811	79.9267	0.0584883	14	14:103564734-103572815	14:103098397-103106478	14:103064935-104064935
CDHR2:Q9BYE9:OID21282:v1	14:103576444:C:G:imp:v1	rs744153	0.565594	25.9262	0.0338454	2	14:103576443-103576444	14:103110106-103110107	14:103064935-104064935
CDHR2:Q9BYE9:OID21282:v1	15:60883281:C:A:imp:v1	rs339969	0.446602	45.1474	0.0443223	5	15:60878030-60899031	15:60585831-60606832	15:60387884-61387884
CDHR2:Q9BYE9:OID21282:v1	19:45411941:T:C:imp:v1	rs429358	0.466447	18.8654	-0.0291088	8	19:45386467-45415935	19:44883210-44912678	19:44911941-45911941
CDHR2:Q9BYE9:OID21282:v1	22:18464052:AT:A:imp:v1	22:18464052_AT_A	0.111865	23.6221	-0.0323892	88	22:18437382-18481857	22:17954616-17999091	22:17964052-18964052
CDHR5:Q9HBB8:OID20193:v1	1:197150638:A:G:imp:v1	rs7513826	0.0246839	44.0216	0.0505718	143	1:196945050-197165186	1:196975920-197196056	1:195994412-198381870
CDHR5:Q9HBB8:OID20193:v1	1:197153767:T:C:imp:v1	rs10922177	0.146764	304.344	0.130986	19	1:197030829-197159347	1:197061699-197190217	1:195994412-198381870
CDHR5:Q9HBB8:OID20193:v1	3:186338564:C:T:imp:v1	rs35457250	0.999874	26.3029	0.0398443	1	3:186338564-186338564	3:186620775-186620775	3:185838564-186838564
CDHR5:Q9HBB8:OID20193:v1	6:32198981:C:T:imp:v1	rs3130297	0.0430806	20.2888	-0.0351364	129	6:31580934-32512534	6:31613157-32544757	6:25684606-33422643
CDHR5:Q9HBB8:OID20193:v1	7:28226013:A:T:imp:v1	rs59217375	0.263251	36.5559	0.0466671	19	7:28226013-28254731	7:28186394-28215112	7:27754731-28754731
CDHR5:Q9HBB8:OID20193:v1	11:452784:A:G:imp:v1	rs190335267	0.972	41.197	-0.0427129	1	11:452784-452784	11:452784-452784	11:21966-1835375
CDHR5:Q9HBB8:OID20193:v1	11:562065:C:T:imp:v1	rs141809126	0.999978	35.1047	-0.039528	1	11:562065-562065	11:562065-562065	11:21966-1835375
CDHR5:Q9HBB8:OID20193:v1	11:572331:G:A:imp:v1	rs7928463	0.937601	349.345	-0.122317	2	11:571098-572331	11:571098-572331	11:21966-1835375
CDHR5:Q9HBB8:OID20193:v1	11:583293:C:T:imp:v1	rs189966372	0.668407	121.07	0.0723879	2	11:546116-583293	11:546116-583293	11:21966-1835375
CDHR5:Q9HBB8:OID20193:v1	11:587014:C:T:imp:v1	rs34265491	0.674806	151.381	0.0808242	2	11:587014-612822	11:587014-612822	11:21966-1835375
CDHR5:Q9HBB8:OID20193:v1	11:590605:C:G:imp:v1	rs11246203	0.545443	44.2363	-0.0442151	2	11:579256-590605	11:579256-590605	11:21966-1835375
CDHR5:Q9HBB8:OID20193:v1	11:613739:ACG:A:imp:v1	11:613739_ACG_A	0.691703	244.532	0.102472	4	11:613728-613739	11:613728-613739	11:21966-1835375
CDHR5:Q9HBB8:OID20193:v1	11:620927:A:C:imp:v1	rs12360820	1	3546.04	0.388373	1	11:620927-620927	11:620927-620927	11:21966-1835375
CDHR5:Q9HBB8:OID20193:v1	11:621826:T:G:imp:v1	rs116176428	1	137.642	-0.0771161	1	11:621826-621826	11:621826-621826	11:21966-1835375
CDHR5:Q9HBB8:OID20193:v1	11:621883:C:T:imp:v1	rs114264092	0.35186	112.691	-0.0698758	3	11:581832-621883	11:581832-621883	11:21966-1835375
CDHR5:Q9HBB8:OID20193:v1	11:624151:C:T:imp:v1	rs117950985	1	152.98	0.0812453	1	11:624151-624151	11:624151-624151	11:21966-1835375
CDHR5:Q9HBB8:OID20193:v1	11:624995:C:T:imp:v1	rs185915749	1	594.05	-0.159279	1	11:624995-624995	11:624995-624995	11:21966-1835375
CDHR5:Q9HBB8:OID20193:v1	11:639368:T:TG:imp:v1	rs140726804	1	85.946	0.0611612	1	11:639368-639368	11:639368-639368	11:21966-1835375
CDHR5:Q9HBB8:OID20193:v1	11:647806:A:G:imp:v1	rs151245327	1	138.542	0.0773645	1	11:647806-647806	11:647806-647806	11:21966-1835375
CDHR5:Q9HBB8:OID20193:v1	11:648715:C:A:imp:v1	rs4074376	1	297.783	-0.112992	1	11:648715-648715	11:648715-648715	11:21966-1835375
CDHR5:Q9HBB8:OID20193:v1	11:701611:A:G:imp:v1	rs10902199	1	74.4303	0.0569953	1	11:701611-701611	11:701611-701611	11:21966-1835375
CDHR5:Q9HBB8:OID20193:v1	11:32862616:T:TA:imp:v1	rs573412723	0.175812	13.3268	0.0286885	55	11:32591709-32906652	11:32570163-32885106	11:32391548-33391548
CDHR5:Q9HBB8:OID20193:v1	11:32922053:T:C:imp:v1	rs2419783	0.127061	17.4114	-0.0326712	27	11:32909897-33016209	11:32888351-32994663	11:32391548-33391548
CDHR5:Q9HBB8:OID20193:v1	11:61592362:A:G:imp:v1	rs174566	0.0564599	23.1815	0.0374888	32	11:61542006-61605499	11:61774534-61838027	11:61092362-62092362
CDHR5:Q9HBB8:OID20193:v1	14:94768196:T:C:imp:v1	rs145730801	0.21148	16.546	0.0318798	7	14:94612849-94847262	14:94146512-94380925	14:94344947-95344947
CDHR5:Q9HBB8:OID20193:v1	14:94844947:C:T:imp:v1	rs28929474	0.980926	38.1413	0.0476293	1	14:94844947-94844947	14:94378610-94378610	14:94344947-95344947
CDHR5:Q9HBB8:OID20193:v1	17:64224775:C:T:imp:v1	rs8178824	0.385828	57.1085	0.0579599	3	17:64210580-64228995	17:66214462-66232877	17:63690297-64724775
CDKN1A:P38936:OID21319:v1	3:56849749:T:C:imp:v1	rs1354034	1	56.9379	-0.0570869	1	3:56849749-56849749	3:56815721-56815721	3:56349749-57349749
CDKN1A:P38936:OID21319:v1	6:36618821:C:T:imp:v1	rs1321313	0.111278	11.0613	-0.0257846	19	6:36618821-36647289	6:36651044-36679512	6:36150565-37150565
CDKN1A:P38936:OID21319:v1	6:36650565:G:C:imp:v1	rs3176345	0.599007	169.004	-0.0968444	2	6:36650565-36651971	6:36682788-36684194	6:36150565-37150565
CDKN1A:P38936:OID21319:v1	6:36714658:C:T:imp:v1	rs80017742	1	39.6087	-0.0475543	1	6:36714658-36714658	6:36746881-36746881	6:36150565-37150565
CDKN1A:P38936:OID21319:v1	6:36723288:A:ATG:imp:v1	rs538292860	0.894722	25.2784	0.0382788	3	6:36713858-36723288	6:36746081-36755511	6:36150565-37150565
CDKN1A:P38936:OID21319:v1	7:101499930:G:A:imp:v1	rs139141690	0.998872	30.7712	-0.0423829	1	7:101499930-101499930	7:101856650-101856650	7:98792985-103154741
CDKN1A:P38936:OID21319:v1	8:106581528:A:T:imp:v1	rs6993770	0.917599	27.9628	-0.0404663	4	8:106573524-106590706	8:105561296-105578478	8:106081528-107081528
CDKN1A:P38936:OID21319:v1	10:65048306:C:A:imp:v1	rs7080386	0.0590585	26.833	0.0396426	112	10:64914016-65350279	10:63154256-63590519	10:64548306-65548306
CDKN1A:P38936:OID21319:v1	14:69203039:G:A:imp:v1	rs58345103	0.353789	30.4316	-0.0421318	9	14:69187449-69203474	14:68720732-68736757	14:68703039-69703039
CDKN2D:P55273:OID21295:v1	3:56849749:T:C:imp:v1	rs1354034	1	104.537	0.077543	1	3:56849749-56849749	3:56815721-56815721	3:56349749-57349749
CDKN2D:P55273:OID21295:v1	5:131820997:G:A:imp:v1	rs17622656	0.306447	26.0921	-0.0395144	28	5:131652529-131833599	5:132316836-132497907	5:129573666-132320997
CDKN2D:P55273:OID21295:v1	7:106372219:C:G:imp:v1	rs342293	0.116807	22.066	-0.0364643	32	7:106322020-106373718	7:106681574-106733272	7:105873646-106873646
CDKN2D:P55273:OID21295:v1	8:106581528:A:T:imp:v1	rs6993770	0.940368	44.9218	-0.0513831	2	8:106581528-106590706	8:105569300-105578478	8:106081528-107081528
CDKN2D:P55273:OID21295:v1	11:180302:G:C:imp:v1	rs544626513	0.0824355	21.7832	0.0362235	55	11:173470-274181	11:173470-274181	11:0-680302
CDNF:Q49AH0:OID21318:v1	10:14862082:C:G:imp:v1	rs61738953	1	1492.45	-0.269775	1	10:14862082-14862082	10:14820083-14820083	10:14362082-15983226
CDNF:Q49AH0:OID21318:v1	10:14868109:C:A:imp:v1	rs543162313	0.141615	107.814	0.0731593	9	10:14862811-14871618	10:14820812-14829619	10:14362082-15983226
CDNF:Q49AH0:OID21318:v1	10:14870623:C:T:imp:v1	rs144674163	0.22511	277.193	0.116684	7	10:14859751-14873794	10:14817752-14831795	10:14362082-15983226
CDNF:Q49AH0:OID21318:v1	10:14870644:C:G:imp:v1	rs117450944	0.98979	58.2225	-0.0540858	1	10:14870644-14870644	10:14828645-14828645	10:14362082-15983226
CDON:Q4KMG0:OID20754:v1	10:17875857:T:G:imp:v1	rs56278466	0.988719	19.8977	0.0338343	1	10:17875857-17875857	10:17833858-17833858	10:17375857-18375857
CDON:Q4KMG0:OID20754:v1	10:18248634:C:T:imp:v1	rs72784717	0.349935	10.9336	0.0253944	9	10:17845995-18264625	10:17803996-17975696	10:17375857-18375857
CDON:Q4KMG0:OID20754:v1	11:125398498:C:T:imp:v1	rs543658184	0.979765	15.3005	0.0293783	1	11:125398498-125398498	11:125528602-125528602	11:124898498-126502683
CDON:Q4KMG0:OID20754:v1	11:125492009:G:A:imp:v1	rs71474154	0.998545	17.2334	-0.0310925	1	11:125492009-125492009	11:125622114-125622114	11:124898498-126502683
CDON:Q4KMG0:OID20754:v1	11:125832954:C:T:imp:v1	rs10893452	0.996893	61.0819	0.0572607	1	11:125832954-125832954	11:125963059-125963059	11:124898498-126502683
CDON:Q4KMG0:OID20754:v1	11:125863785:G:A:imp:v1	rs11220308	0.191963	50.8004	0.0523357	6	11:125849640-125864537	11:125979745-125994642	11:124898498-126502683
CDON:Q4KMG0:OID20754:v1	11:125873102:G:A:imp:v1	rs7104745	1	95.6977	-0.0713531	1	11:125873102-125873102	11:126003207-126003207	11:124898498-126502683
CDON:Q4KMG0:OID20754:v1	11:125898320:A:G:imp:v1	rs11824101	0.279045	27.91	-0.0391158	41	11:125882750-125901248	11:126012855-126031353	11:124898498-126502683
CDON:Q4KMG0:OID20754:v1	11:125930451:G:GAA:imp:v1	rs577890875	0.5998	56.9786	-0.0553481	2	11:125930405-125930451	11:126060510-126060556	11:124898498-126502683
CDON:Q4KMG0:OID20754:v1	11:125983154:G:A:imp:v1	rs478951	0.99834	46.3573	0.0500579	1	11:125983154-125983154	11:126113259-126113259	11:124898498-126502683
CDON:Q4KMG0:OID20754:v1	11:126002683:G:A:imp:v1	rs607980	0.738013	51.4902	-0.0526765	5	11:126002683-126005858	11:126132788-126135963	11:124898498-126502683
CDON:Q4KMG0:OID20754:v1	11:126009500:T:C:imp:v1	rs541601	0.779196	52.7714	-0.0533137	3	11:126009500-126010971	11:126139605-126141076	11:124898498-126502683
CDON:Q4KMG0:OID20754:v1	11:126200536:C:T:imp:v1	rs10893497	0.25251	59.6871	0.056613	10	11:126178632-126200536	11:126308737-126330641	11:124898498-126502683
CDON:Q4KMG0:OID20754:v1	11:126219396:T:C:imp:v1	rs35887873	0.999666	26.1464	0.0379513	1	11:126219396-126219396	11:126349501-126349501	11:124898498-126502683
CDON:Q4KMG0:OID20754:v1	11:126238633:T:C:imp:v1	rs74612335	0.183048	28.6287	-0.0396215	19	11:126232337-126253877	11:126362442-126383982	11:124898498-126502683
CDON:Q4KMG0:OID20754:v1	11:126278203:T:C:imp:v1	rs2298475	0.966619	17.5888	-0.0313906	1	11:126278203-126278203	11:126408308-126408308	11:124898498-126502683
CDON:Q4KMG0:OID20754:v1	12:590449:T:C:imp:v1	rs215224	0.29005	20.4508	0.0342913	4	12:588604-591300	12:479438-482134	12:90449-1090449
CDON:Q4KMG0:OID20754:v1	17:7069412:G:A:imp:v1	rs186021206	0.999999	76.9986	0.0650287	1	17:7069412-7069412	17:7166093-7166093	17:6569412-7569412
CDON:Q4KMG0:OID20754:v1	17:7080316:C:T:imp:v1	rs55714927	0.794991	39.4093	0.0469033	3	17:7079593-7080316	17:7176274-7176997	17:6569412-7569412
CDSN:Q15517:OID20667:v1	1:8207579:G:C:imp:v1	rs80293268	0.604683	15.1815	-0.0304105	2	1:8204596-8207579	1:8144536-8147519	1:7707579-8707579
CDSN:Q15517:OID20667:v1	1:59058094:T:C:imp:v1	rs72674184	0.669609	29.6167	-0.0418163	30	1:58934155-59063915	1:58468483-58598243	1:58558094-59558094
CDSN:Q15517:OID20667:v1	1:59077768:T:C:imp:v1	rs232811	0.200227	14.7988	-0.0300152	7	1:59068057-59087556	1:58602385-58621884	1:58558094-59558094
CDSN:Q15517:OID20667:v1	1:152179152:C:T:imp:v1	rs12123821	0.996208	121.565	0.0821991	1	1:152179152-152179152	1:152206676-152206676	1:149658427-154675815
CDSN:Q15517:OID20667:v1	1:152277622:G:T:imp:v1	rs150597413	0.999973	32.5435	0.0431845	1	1:152277622-152277622	1:152305146-152305146	1:149658427-154675815
CDSN:Q15517:OID20667:v1	1:152280023:G:A:imp:v1	rs138726443	1	40.8659	0.0482163	1	1:152280023-152280023	1:152307547-152307547	1:149658427-154675815
CDSN:Q15517:OID20667:v1	1:152285861:G:A:imp:v1	rs61816761	1	273.106	0.122667	1	1:152285861-152285861	1:152313385-152313385	1:149658427-154675815
CDSN:Q15517:OID20667:v1	1:152301576:G:A:imp:v1	rs1933064	0.539262	26.7597	0.039297	2	1:152265876-152301576	1:152293400-152329100	1:149658427-154675815
CDSN:Q15517:OID20667:v1	1:152778558:C:T:imp:v1	rs6701221	0.265189	13.6258	0.0284058	44	1:152695074-152780139	1:152722598-152807663	1:149658427-154675815
CDSN:Q15517:OID20667:v1	1:153217580:G:A:imp:v1	rs12565904	0.209266	11.77	-0.0264434	25	1:153217580-153242498	1:153245104-153270022	1:149658427-154675815
CDSN:Q15517:OID20667:v1	1:155253286:C:G:imp:v1	rs148261599	0.741759	18.8905	0.0337228	4	1:155178782-155596497	1:155208991-155626706	1:155013708-156096497
CDSN:Q15517:OID20667:v1	1:209979613:C:G:imp:v1	rs7545538	0.450938	14.5776	-0.0297509	26	1:209965283-210019701	1:209791938-209846356	1:209479613-210479613
CDSN:Q15517:OID20667:v1	3:190021921:A:G:imp:v1	rs1436661	0.235027	45.7129	0.0516055	21	3:190021448-190029282	3:190303659-190311493	3:189521921-190521921
CDSN:Q15517:OID20667:v1	4:7432495:T:C:imp:v1	rs58448418	0.190115	21.8995	-0.0361787	11	4:7430852-7436239	4:7429125-7434512	4:6933851-7933851
CDSN:Q15517:OID20667:v1	6:31061561:T:C:imp:v1	rs3094087	0.245428	43.9559	0.043543	19	6:31009055-31109877	6:31041278-31142100	6:24116850-33884699
CDSN:Q15517:OID20667:v1	6:31075983:A:G:imp:v1	rs9263632	0.781943	4700.75	0.441791	2	6:31071254-31075983	6:31103477-31108206	6:24116850-33884699
CDSN:Q15517:OID20667:v1	6:31093901:C:G:imp:v1	rs150257303	0.588362	14.7733	-0.0257777	2	6:31093901-31104053	6:31126124-31136276	6:24116850-33884699
CDSN:Q15517:OID20667:v1	6:31094088:A:G:imp:v1	rs138879445	0.157271	22.2535	0.0313292	31	6:30905803-31271478	6:30938026-31303701	6:24116850-33884699
CDSN:Q15517:OID20667:v1	6:31099935:G:A:imp:v1	rs3132570	0.71522	120.739	-0.0714316	2	6:31097301-31099935	6:31129524-31132158	6:24116850-33884699
CDSN:Q15517:OID20667:v1	6:31100529:G:A:imp:v1	rs149804570	0.619672	55.5068	-0.0487888	5	6:31039141-31100529	6:31071364-31132752	6:24116850-33884699
CDSN:Q15517:OID20667:v1	6:31106459:C:A:imp:v1	rs1265097	1	972.065	-0.201153	1	6:31106459-31106459	6:31138682-31138682	6:24116850-33884699
CDSN:Q15517:OID20667:v1	6:31160042:G:C:imp:v1	rs148950084	0.14771	50.7081	0.046685	13	6:31080606-31237846	6:31112829-31270069	6:24116850-33884699
CDSN:Q15517:OID20667:v1	6:31160607:T:A:imp:v1	rs571331280	0.305543	65.5491	-0.0529205	5	6:31007124-31274793	6:31039347-31307016	6:24116850-33884699
CDSN:Q15517:OID20667:v1	8:6723162:A:G:imp:v1	rs7835973	0.399769	33.1451	0.0441723	5	8:6723132-6723470	8:6865610-6865948	8:6223162-7223162
CDSN:Q15517:OID20667:v1	8:8559583:G:A:imp:v1	rs11783735	0.0310214	16.748	0.0318354	90	8:8558852-8580453	8:8701342-8722943	8:8061399-11896335
CDSN:Q15517:OID20667:v1	9:107664815:T:C:imp:v1	rs3758294	0.997748	22.02	-0.0365866	1	9:107664815-107664815	9:104902534-104902534	9:107164815-108164815
CDSN:Q15517:OID20667:v1	15:41145919:C:T:imp:v1	rs17658212	0.99953	115.416	-0.0809048	1	15:41145919-41145919	15:40853721-40853721	15:40557609-42184930
CDSN:Q15517:OID20667:v1	15:41148177:G:A:imp:v1	rs147386305	0.5037	29.7683	-0.0417702	2	15:41140420-41148177	15:40848222-40855979	15:40557609-42184930
CDSN:Q15517:OID20667:v1	15:41148199:C:T:imp:v1	rs659232	0.418709	28.3572	-0.0407976	3	15:41148199-41149765	15:40856001-40857567	15:40557609-42184930
CDSN:Q15517:OID20667:v1	16:20365234:G:C:imp:v1	rs4997081	0.0890279	13.6048	-0.0288332	31	16:20353027-20392332	16:20341705-20381010	16:19866507-20866507
CDSN:Q15517:OID20667:v1	16:23195020:CTG:C:imp:v1	rs775927848	0.0266351	10.8379	0.0260366	170	16:23051365-23248434	16:23040044-23237113	16:22706608-23706608
CDSN:Q15517:OID20667:v1	16:23206919:T:C:imp:v1	rs9935983	0.133542	15.3962	-0.0308102	12	16:23206919-23221836	16:23195598-23210515	16:22706608-23706608
CDSN:Q15517:OID20667:v1	16:31032157:AAACT:A:imp:v1	16:31032157_AAACT_A	0.752154	63.4217	-0.0604012	2	16:31032157-31142834	16:31020836-31131513	16:29891973-31642834
CDSN:Q15517:OID20667:v1	16:31066538:T:G:imp:v1	rs34649473	0.0386033	9.11766	0.0237576	60	16:30930233-31147548	16:30918912-31136227	16:29891973-31642834
CDSN:Q15517:OID20667:v1	16:31154146:G:A:imp:v1	rs1549299	0.262454	41.9155	-0.0493556	12	16:31117698-31155458	16:31106377-31144137	16:29891973-31642834
CDSN:Q15517:OID20667:v1	16:31277738:TA:T:imp:v1	16:31277738_TA_T	0.0674597	20.1344	-0.0346414	43	16:31173034-31277738	16:31161713-31266417	16:29891973-31642834
CDSN:Q15517:OID20667:v1	16:46988476:A:G:imp:v1	rs561579427	0.325134	12.3572	-0.0275484	8	16:46552697-47943853	16:46518785-47909942	16:46488476-48517351
CDSN:Q15517:OID20667:v1	16:68855966:G:A:imp:v1	rs35187787	0.777821	24.6211	-0.0382968	2	16:68840204-68855966	16:68806301-68822063	16:67864448-69433412
CDSN:Q15517:OID20667:v1	17:45927450:G:A:imp:v1	rs8064399	0.0571699	19.3483	-0.0340998	43	17:45884973-45927450	17:47807607-47850084	17:45366261-46554456
CDSN:Q15517:OID20667:v1	19:38759180:T:C:imp:v1	rs3786877	0.187543	18.9644	-0.0336198	14	19:38759180-38778915	19:38268540-38288275	19:36668708-39679192
CDSN:Q15517:OID20667:v1	19:38789249:G:A:imp:v1	rs71354994	0.141812	106.854	-0.0779067	12	19:38765452-38789249	19:38274812-38298609	19:36668708-39679192
CDSN:Q15517:OID20667:v1	19:50097932:G:C:imp:v1	rs16981329	0.0972468	19.087	0.033879	29	19:50067508-50103252	19:49564251-49599995	19:49597932-50597932
CDSN:Q15517:OID20667:v1	19:51527364:G:A:imp:v1	rs1048328	0.984446	17.3263	0.0323751	1	19:51527364-51527364	19:51024108-51024108	19:51027364-52027364
CDSN:Q15517:OID20667:v1	20:39986085:A:C:imp:v1	rs12625565	0.295513	17.7988	-0.0327361	42	20:39806772-40010045	20:41178132-41381405	20:39462991-40462991
CEACAM1:P13688:OID21528:v1	1:16510894:C:T:imp:v1	rs36086195	0.237339	22.3809	0.0366155	8	1:16505320-16516585	1:16178825-16190090	1:16010894-17010894
CEACAM1:P13688:OID21528:v1	1:27021913:G:C:imp:v1	rs114165349	0.870207	26.4455	0.0396785	3	1:27021913-27335529	1:26695422-27009038	1:26521913-27949773
CEACAM1:P13688:OID21528:v1	4:146821410:C:A:imp:v1	rs4835265	0.621421	23.6032	0.0375452	16	4:146787395-146821410	4:145866243-145900258	4:146321410-147321410
CEACAM1:P13688:OID21528:v1	9:136138765:GCGCCCACCACTA:G:imp:v1	9:136138765_GCGCCCACCACTA_G	0.78312	340.071	-0.137658	2	9:136138765-136141870	9:133263362-133266456	9:135638765-136638765
CEACAM1:P13688:OID21528:v1	12:21350689:T:G:imp:v1	rs11045856	0.0820529	17.1845	0.0322006	82	12:21321318-21390364	12:21168384-21237430	12:20850689-21850689
CEACAM1:P13688:OID21528:v1	14:103565044:G:A:imp:v1	rs56956502	0.104211	26.083	0.0393925	18	14:103564734-103570976	14:103098397-103104639	14:103065044-104065044
CEACAM1:P13688:OID21528:v1	14:103576444:C:G:imp:v1	rs744153	0.501648	18.013	0.0330119	2	14:103576443-103576444	14:103110106-103110107	14:103065044-104065044
CEACAM1:P13688:OID21528:v1	19:42609702:TAG:T:imp:v1	19:42609702_TAG_T	0.98974	20.0035	-0.0335325	1	19:42609702-42609702	19:42105550-42105550	19:41667455-44099682
CEACAM1:P13688:OID21528:v1	19:42852760:G:T:imp:v1	rs183401048	0.999999	55.5204	-0.0549031	1	19:42852760-42852760	19:42348608-42348608	19:41667455-44099682
CEACAM1:P13688:OID21528:v1	19:43005363:C:T:imp:v1	rs10412074	0.0373379	290.481	-0.124074	70	19:42966009-43072468	19:42461857-42568316	19:41667455-44099682
CEACAM1:P13688:OID21528:v1	19:43006125:C:T:imp:v1	rs75171220	0.20164	587.633	-0.176115	6	19:42997564-43013363	19:42493412-42509211	19:41667455-44099682
CEACAM1:P13688:OID21528:v1	19:43026225:A:AGCCT:imp:v1	rs749351475	0.999926	58.4695	-0.0563072	1	19:43026225-43026225	19:42522073-42522073	19:41667455-44099682
CEACAM1:P13688:OID21528:v1	19:43077901:C:T:imp:v1	rs149796011	0.970742	32.7632	0.0424985	1	19:43077901-43077901	19:42573749-42573749	19:41667455-44099682
CEACAM1:P13688:OID21528:v1	19:43703598:G:C:imp:v1	rs568875849	1	28.9071	-0.0400105	1	19:43703598-43703598	19:43199446-43199446	19:41667455-44099682
CEACAM21:Q3KPI0:OID20548:v1	12:111932800:C:T:imp:v1	rs7137828	0.324512	42.9615	-0.050701	7	12:111865049-112007756	12:111427245-111569952	12:111335752-113235274
CEACAM21:Q3KPI0:OID20548:v1	17:7069412:G:A:imp:v1	rs186021206	0.805387	12.0968	0.0275588	5	17:7012254-7155075	17:7108935-7251756	17:6569412-7569412
CEACAM21:Q3KPI0:OID20548:v1	19:42081013:G:A:imp:v1	rs60646575	0.499422	125.754	0.0498187	4	19:42063675-42082326	19:41557305-41575974	19:38012114-45618534
CEACAM21:Q3KPI0:OID20548:v1	19:42081572:T:C:imp:v1	rs75905235	1	1718.32	0.182701	1	19:42081572-42081572	19:41575220-41575220	19:38012114-45618534
CEACAM21:Q3KPI0:OID20548:v1	19:42084182:G:C:imp:v1	rs723902	1	49075.1	-0.97542	1	19:42084182-42084182	19:41577830-41577830	19:38012114-45618534
CEACAM21:Q3KPI0:OID20548:v1	19:42086035:GA:G:imp:v1	rs868978323	0.99908	3455.8	0.258975	1	19:42086035-42086035	19:41579682-41579682	19:38012114-45618534
CEACAM21:Q3KPI0:OID20548:v1	19:42088883:T:C:imp:v1	rs2098061	1	4993.79	0.311266	1	19:42088883-42088883	19:41582530-41582530	19:38012114-45618534
CEACAM3:P40198:OID21245:v1	2:89936251:C:A:imp:v1	rs139026664	0.582989	91.612	0.0742169	4	2:89936251-90001488	2:89897441-89962678	2:88608705-98748341
CEACAM5:P06731:OID21171:v1	2:43673273:C:A:imp:v1	rs10200815	0.023187	13.8012	0.0294466	228	2:43451957-43855150	2:43224818-43628011	2:43262112-44262112
CEACAM5:P06731:OID21171:v1	5:60506388:A:AT:imp:v1	rs145333308	0.132169	20.9005	0.0359484	32	5:60499185-60569133	5:61203358-61273306	5:59811430-61063907
CEACAM5:P06731:OID21171:v1	7:99927436:A:G:imp:v1	rs60750824	0.0421789	14.4823	-0.0301296	142	7:99893765-100065443	7:100296142-100467820	7:99427436-100427436
CEACAM5:P06731:OID21171:v1	9:36267261:A:G:imp:v1	rs4242701	0.100211	26.2205	-0.0401151	14	9:36267261-36293313	9:36267264-36293316	9:35767261-36767261
CEACAM5:P06731:OID21171:v1	9:109480510:G:A:imp:v1	rs13291742	0.611189	25.9451	-0.0397229	4	9:109447424-109480510	9:106685143-106718229	9:109007030-110007030
CEACAM5:P06731:OID21171:v1	9:109508320:C:A:imp:v1	rs1491099	0.484597	77.0031	-0.0674042	3	9:109508320-109515712	9:106746039-106753431	9:109007030-110007030
CEACAM5:P06731:OID21171:v1	9:109521624:C:T:imp:v1	rs2493638	0.734125	78.2289	-0.0679266	3	9:109518208-109521624	9:106755927-106759343	9:109007030-110007030
CEACAM5:P06731:OID21171:v1	9:134426626:A:G:imp:v1	rs4740273	0.438582	53.1247	-0.0564241	5	9:134422439-134426626	9:131547052-131551239	9:133926626-134926626
CEACAM5:P06731:OID21171:v1	9:136130855:TTCTG:T:imp:v1	9:136130855_TTCTG_T	0.548598	106.636	0.078712	11	9:136128000-136142185	9:133252613-133266772	9:135638765-136638765
CEACAM5:P06731:OID21171:v1	9:136138765:GCGCCCACCACTA:G:imp:v1	9:136138765_GCGCCCACCACTA_G	0.684046	196.815	-0.106523	4	9:136138765-136155000	9:133263362-133279427	9:135638765-136638765
CEACAM5:P06731:OID21171:v1	11:126275402:C:T:imp:v1	rs11220477	0.999878	21.5527	-0.0364877	1	11:126275402-126275402	11:126405507-126405507	11:125853484-126853484
CEACAM5:P06731:OID21171:v1	11:126353561:C:T:imp:v1	rs12800064	0.128692	34.4742	0.0457297	11	11:126346868-126357908	11:126476973-126488013	11:125853484-126853484
CEACAM5:P06731:OID21171:v1	13:109923414:G:A:imp:v1	rs7332827	0.141891	21.2905	0.036277	20	13:109912326-109926335	13:109259978-109273987	13:109423414-110423414
CEACAM5:P06731:OID21171:v1	17:7069412:G:A:imp:v1	rs186021206	0.510371	21.2159	0.0362421	2	17:7069412-7106378	17:7166093-7203059	17:6569412-7569412
CEACAM5:P06731:OID21171:v1	17:46116462:G:A:imp:v1	rs117990138	0.0848425	22.9803	-0.0376309	36	17:46072710-46319476	17:47995344-48242114	17:45616462-46663861
CEACAM5:P06731:OID21171:v1	19:5832773:G:A:imp:v1	rs78060698	0.354609	25.273	0.0392943	5	19:5827765-5835677	19:5827754-5835666	19:5340619-6340619
CEACAM5:P06731:OID21171:v1	19:5840619:C:T:imp:v1	rs708686	0.998066	63.4385	0.0614076	1	19:5840619-5840619	19:5840608-5840608	19:5340619-6340619
CEACAM5:P06731:OID21171:v1	19:42201790:C:CCAACAAATA:imp:v1	rs60534446	0.0641581	85.0305	-0.0674713	33	19:42201651-42205958	19:41697733-41702039	19:41637398-44195792
CEACAM5:P06731:OID21171:v1	19:42211875:T:A:imp:v1	rs7256221	0.24946	279.03	-0.121332	7	19:42211875-42216594	19:41707956-41712675	19:41637398-44195792
CEACAM5:P06731:OID21171:v1	19:42213276:G:A:imp:v1	rs4802127	0.997186	140.309	-0.0863389	1	19:42213276-42213276	19:41709357-41709357	19:41637398-44195792
CEACAM5:P06731:OID21171:v1	19:42231159:G:A:imp:v1	rs9621	1	1778.84	0.305204	1	19:42231159-42231159	19:41727239-41727239	19:41637398-44195792
CEACAM5:P06731:OID21171:v1	19:42261014:G:A:imp:v1	rs57827663	0.197155	74.7312	0.0633334	7	19:42260569-42263550	19:41756661-41759642	19:41637398-44195792
CEACAM5:P06731:OID21171:v1	19:49206462:C:T:imp:v1	rs681343	0.39216	840.702	0.215992	6	19:49206108-49206674	19:48702851-48703417	19:48706108-49706108
CEACAM5:P06731:OID21171:v1	21:41048124:G:A:imp:v1	rs2837113	0.610405	20.9764	-0.0360321	5	21:41047876-41049045	21:39675949-39677118	21:40548124-41548124
CEACAM5:P06731:OID21171:v1	21:42706773:A:G:imp:v1	rs432938	0.217315	62.6684	0.0611438	10	21:42691920-42707166	21:41319993-41335239	21:42206773-43206773
CEACAM8:P31997:OID20102:v1	1:36943916:C:G:imp:v1	rs3917932	0.99991	28.9416	-0.0412866	1	1:36943916-36943916	1:36478315-36478315	1:36443916-37443916
CEACAM8:P31997:OID20102:v1	2:43360065:A:T:imp:v1	rs28498283	0.106674	10.4024	0.0251961	70	2:43342339-43360065	2:43115200-43132926	2:42953721-43993509
CEACAM8:P31997:OID20102:v1	2:43453721:G:A:imp:v1	rs112694524	0.752194	20.5312	0.0349887	6	2:43451957-43762959	2:43224818-43535820	2:42953721-43993509
CEACAM8:P31997:OID20102:v1	3:50371432:C:A:imp:v1	rs2236947	0.616887	66.1658	0.0616169	2	3:50332697-50371432	3:50295266-50334001	3:48764954-51821373
CEACAM8:P31997:OID20102:v1	3:187460099:G:A:imp:v1	rs3774298	0.958715	34.2181	0.0447493	1	3:187460099-187460099	3:187742311-187742311	3:186960099-187960099
CEACAM8:P31997:OID20102:v1	8:6828813:G:A:imp:v1	rs12675298	0.419515	25.5744	0.0388224	5	8:6828781-6828890	8:6971259-6971368	8:6328813-7328813
CEACAM8:P31997:OID20102:v1	8:6860390:G:C:imp:v1	rs149286471	0.999946	33.5615	-0.0442709	1	8:6860390-6860390	8:7002868-7002868	8:6328813-7328813
CEACAM8:P31997:OID20102:v1	8:6878090:A:G:imp:v1	rs10112401	0.446548	22.1363	-0.0362249	4	8:6877878-6881155	8:7020356-7023633	8:6328813-7328813
CEACAM8:P31997:OID20102:v1	8:61646351:C:CA:imp:v1	rs35440906	0.816459	246.952	0.117267	3	8:61646351-61660163	8:60733792-60747604	8:60522825-62146351
CEACAM8:P31997:OID20102:v1	11:308290:T:C:imp:v1	rs1058900	0.480723	28.2958	0.0408325	3	11:307244-316349	11:307244-316349	11:0-808290
CEACAM8:P31997:OID20102:v1	11:72945341:C:T:imp:v1	rs2511241	1	68.011	0.062429	1	11:72945341-72945341	11:73234296-73234296	11:72445341-73445341
CEACAM8:P31997:OID20102:v1	11:72946204:C:T:imp:v1	rs1626154	0.519011	11.9581	-0.027013	3	11:72946204-72953343	11:73235159-73242298	11:72445341-73445341
CEACAM8:P31997:OID20102:v1	17:38184580:C:T:imp:v1	rs6503533	0.201524	48.3063	-0.052728	44	17:38146263-38189793	17:39990010-40033540	17:37390871-38684580
CEACAM8:P31997:OID20102:v1	17:38186919:A:T:imp:v1	rs201474001	0.0523189	24.3547	-0.0378625	40	17:38138624-38196957	17:39982371-40040704	17:37390871-38684580
CEACAM8:P31997:OID20102:v1	17:42374234:C:T:imp:v1	rs56221983	0.999991	20.681	-0.0348665	1	17:42374234-42374234	17:44296866-44296866	17:41879074-43928667
CEACAM8:P31997:OID20102:v1	17:42398802:G:A:imp:v1	rs34365655	0.997487	81.7666	-0.0678965	1	17:42398802-42398802	17:44321434-44321434	17:41879074-43928667
CEACAM8:P31997:OID20102:v1	17:42417496:G:A:imp:v1	rs850714	0.999954	65.666	-0.0609822	1	17:42417496-42417496	17:44340128-44340128	17:41879074-43928667
CEACAM8:P31997:OID20102:v1	17:42418967:G:A:imp:v1	rs4042962	0.44418	132.093	0.085964	4	17:42410180-42421862	17:44332812-44344494	17:41879074-43928667
CEACAM8:P31997:OID20102:v1	17:56350196:G:A:imp:v1	rs119468010	0.714371	21.9187	0.0360915	3	17:56277684-56350196	17:58200323-58272835	17:55850196-58149948
CEACAM8:P31997:OID20102:v1	17:56356502:A:G:imp:v1	rs56378716	0.88107	17.7376	0.0326237	2	17:56356502-56385573	17:58279141-58308212	17:55850196-58149948
CEACAM8:P31997:OID20102:v1	19:42263143:A:G:imp:v1	rs12459454	0.999746	107.839	-0.0780112	1	19:42263143-42263143	19:41759235-41759235	19:41763143-43553998
CEACAM8:P31997:OID20102:v1	19:42273640:T:TATTA:imp:v1	rs34803435	0.12791	12.828	0.0278067	28	19:42194145-42454726	19:41690224-41950574	19:41763143-43553998
CEACAM8:P31997:OID20102:v1	19:42294802:C:T:imp:v1	rs182810252	0.969735	14.0428	-0.0290788	1	19:42294802-42294802	19:41790870-41790870	19:41763143-43553998
CEACAM8:P31997:OID20102:v1	19:43141578:C:A:imp:v1	rs8108844	0.0315332	19.7101	-0.0341322	100	19:43010843-43158022	19:42506691-42653870	19:41763143-43553998
CEACAM8:P31997:OID20102:v1	19:44153100:A:G:imp:v1	rs4760	1	53.7282	0.0556766	1	19:44153100-44153100	19:43648948-43648948	19:43653100-44653100
CEBPB:P17676:OID20052:v1	17:38175426:C:T:imp:v1	rs1045929	0.0630924	39.5518	0.0477433	41	17:38145828-38179290	17:39989575-40023037	17:37675426-38675426
CEBPB:P17676:OID20052:v1	19:1081617:A:G:imp:v1	rs10404947	0.690651	25.2164	0.0384484	3	19:1080311-1081617	19:1080312-1081618	19:581617-1581617
CEBPB:P17676:OID20052:v1	20:48956954:A:G:imp:v1	rs4811031	0.468201	19.5884	-0.0340345	17	20:48955424-48965847	20:50338887-50349310	20:48456954-49456954
CELA3A:P09093:OID20298:v1	1:22231440:C:T:imp:v1	rs540514680	0.999998	21.92	0.0355827	1	1:22231440-22231440	1:21904947-21904947	1:21077356-22813371
CELA3A:P09093:OID20298:v1	1:22248738:G:A:imp:v1	rs115702407	0.128384	51.2448	0.0536259	9	1:22248738-22280415	1:21922245-21953922	1:21077356-22813371
CELA3A:P09093:OID20298:v1	1:22287765:C:T:imp:v1	rs193300443	0.850455	110.861	-0.0782641	2	1:22287765-22339353	1:21961272-22012860	1:21077356-22813371
CELA3A:P09093:OID20298:v1	1:22305865:G:A:imp:v1	rs147552546	0.106995	18.37	0.0326387	54	1:22240010-22339165	1:21913517-22012672	1:21077356-22813371
CELA3A:P09093:OID20298:v1	1:22308493:C:T:imp:v1	rs10799721	0.968553	26.158	0.0387253	1	1:22308493-22308493	1:21982000-21982000	1:21077356-22813371
CELA3A:P09093:OID20298:v1	1:22320718:A:G:imp:v1	rs182952929	0.136387	65.4521	-0.0604258	15	1:22314078-22329681	1:21987585-22003188	1:21077356-22813371
CELA3A:P09093:OID20298:v1	1:22328279:C:T:imp:v1	rs12751986	0.497694	260.96	0.119494	4	1:22318473-22328279	1:21991980-22001786	1:21077356-22813371
CELA3A:P09093:OID20298:v1	1:110470764:G:A:imp:v1	rs333947	0.999999	29.1919	-0.0416086	1	1:110470764-110470764	1:109928142-109928142	1:109970764-110970764
CELA3A:P09093:OID20298:v1	2:67266483:T:C:imp:v1	rs17032925	0.607866	21.6332	-0.0359965	18	2:67266483-67305720	2:67039351-67078588	2:66766483-67766483
CELA3A:P09093:OID20298:v1	4:110836048:G:A:imp:v1	rs881878	0.0361397	20.863	-0.0353985	56	4:110836048-110889007	4:109914892-109967851	4:110354544-111354544
CELA3A:P09093:OID20298:v1	6:32451944:A:G:imp:v1	rs2395203	0.152026	17.3817	-0.0322971	536	6:31312538-32592582	6:31344761-32624805	6:30937732-33035900
CELA3A:P09093:OID20298:v1	6:96325098:T:C:imp:v1	rs2785901	0.0999967	11.8481	0.026793	58	6:96325098-96477241	6:95877222-96029365	6:96034673-97090394
CELA3A:P09093:OID20298:v1	6:96512220:G:A:imp:v1	rs9377343	0.222009	76.5182	0.0661109	10	6:96510697-96568405	6:96062821-96120529	6:96034673-97090394
CELA3A:P09093:OID20298:v1	6:96534478:G:A:imp:v1	rs6571015	0.350282	70.1374	0.0633533	3	6:96531782-96534478	6:96083906-96086602	6:96034673-97090394
CELA3A:P09093:OID20298:v1	6:126733140:A:C:imp:v1	rs112166936	0.0301641	32.4739	-0.0437277	80	6:126659043-126838605	6:126337897-126517459	6:126233140-127946790
CELA3A:P09093:OID20298:v1	6:127455821:A:C:imp:v1	rs2489623	0.0691781	32.8894	0.043995	57	6:127439297-127509157	6:127118152-127188012	6:126233140-127946790
CELA3A:P09093:OID20298:v1	8:18729817:G:A:imp:v1	rs7016219	0.132935	30.504	-0.042472	21	8:18684226-18774902	8:18826716-18917392	8:18274902-19274902
CELA3A:P09093:OID20298:v1	9:136131315:C:G:imp:v1	rs8176747	0.21987	557.87	0.174942	7	9:136129115-136131415	9:133253728-133256028	9:135163268-136702800
CELA3A:P09093:OID20298:v1	10:17845995:T:C:imp:v1	rs117163080	0.701039	39.7068	0.0482323	2	10:17845995-17848192	10:17803996-17806193	10:17375857-18375857
CELA3A:P09093:OID20298:v1	10:18087629:CTG:C:imp:v1	rs781940029	0.996984	17.8788	0.0328702	1	10:18087629-18087629	10:17798644-17798644	10:17375857-18375857
CELA3A:P09093:OID20298:v1	11:61605499:T:A:imp:v1	rs174578	0.084141	18.5233	0.0334284	31	11:61551356-61614426	11:61783884-61846954	11:61105499-62105499
CELA3A:P09093:OID20298:v1	11:100619326:G:T:imp:v1	rs61910508	0.0590805	33.8401	-0.0446668	38	11:100582435-100643423	11:100711704-100772692	11:100088748-101088748
CELA3A:P09093:OID20298:v1	14:95097666:A:G:imp:v1	rs61976127	0.196586	59.5913	-0.0587513	6	14:95095434-95097666	14:94629097-94631329	14:94597303-95597303
CELA3A:P09093:OID20298:v1	16:333138:T:C:imp:v1	rs28365941	0.997855	23.4267	-0.0374399	1	16:333138-333138	16:283138-283138	16:0-833138
CELA3A:P09093:OID20298:v1	16:75234872:C:A:imp:v1	rs72802342	0.982466	97.727	-0.0745067	1	16:75234872-75234872	16:75200974-75200974	16:74734872-75734872
CELA3A:P09093:OID20298:v1	16:75255473:G:A:imp:v1	rs9652674	0.178055	66.5686	0.0617166	9	16:75254584-75255516	16:75220686-75221618	16:74734872-75734872
CELA3A:P09093:OID20298:v1	16:88976477:T:C:imp:v1	rs1673931	0.3426	68.2647	-0.0626302	5	16:88974516-88976968	16:88908108-88910560	16:88476477-90204365
CELA3A:P09093:OID20298:v1	16:89266459:T:C:imp:v1	rs34094455	0.239217	24.946	0.0384098	14	16:89249075-89269068	16:89182667-89202660	16:88476477-90204365
CELA3A:P09093:OID20298:v1	16:89704365:G:C:imp:v1	rs1126464	0.961632	33.804	-0.0444946	1	16:89704365-89704365	16:89637957-89637957	16:88476477-90204365
CELA3A:P09093:OID20298:v1	19:49204394:A:G:imp:v1	rs73942308	0.102254	11.0604	-0.0258894	25	19:49152955-49257739	19:48649698-48754482	19:48706462-49706462
CELA3A:P09093:OID20298:v1	19:49206462:C:T:imp:v1	rs681343	0.301728	311.485	0.131658	6	19:49206108-49206674	19:48702851-48703417	19:48706462-49706462
CEP20:Q96NB1:OID21209:v1	3:56849749:T:C:imp:v1	rs1354034	1	83.7123	0.0703868	1	3:56849749-56849749	3:56815721-56815721	3:56349749-57349749
CEP20:Q96NB1:OID21209:v1	7:106373718:C:T:imp:v1	rs342299	0.133354	26.31	-0.0401587	24	7:106338463-106373718	7:106698017-106733272	7:105873646-106873646
CEP20:Q96NB1:OID21209:v1	11:256978:C:T:imp:v1	rs741736	0.0513215	25.7656	0.0397587	46	11:173470-274181	11:173470-274181	11:0-756976
CEP20:Q96NB1:OID21209:v1	16:15965897:C:T:imp:v1	rs74009487	0.0541304	99.4901	-0.0764823	108	16:15946511-15978525	16:15852654-15884668	16:14575693-16465897
CEP20:Q96NB1:OID21209:v1	16:15979632:C:G:imp:v1	rs77223245	0.903362	23.6853	-0.0380567	2	16:15936700-15979632	16:15842843-15885775	16:14575693-16465897
CEP20:Q96NB1:OID21209:v1	16:15979642:T:C:imp:v1	rs150556146	0.967006	19.2989	0.0345074	1	16:15979642-15979642	16:15885785-15885785	16:14575693-16465897
CEP20:Q96NB1:OID21209:v1	17:27845774:C:T:imp:v1	rs200309755	0.0264667	22.951	0.037595	133	17:27661723-27885675	17:29334705-29558657	17:27345774-28345774
CEP43:O95684:OID20084:v1	1:180099140:A:C:imp:v1	rs7548486	0.0275635	30.292	-0.0426205	72	1:179905978-180103904	1:179936843-180134769	1:179603904-180603904
CEP43:O95684:OID20084:v1	1:248047688:C:CT:imp:v1	rs35638610	0.279253	19.6062	-0.0345841	12	1:248038210-248048016	1:247874908-247884714	1:247539451-248539451
CEP43:O95684:OID20084:v1	6:167381518:G:T:imp:v1	rs73043118	0.042687	22.7218	-0.0370312	186	6:167363473-167501437	6:166949985-167087949	6:166942115-167942115
CEP43:O95684:OID20084:v1	6:167400917:G:A:imp:v1	rs62438869	0.343436	16.1777	0.0315162	5	6:167400917-167436875	6:166987429-167023387	6:166942115-167942115
CEP43:O95684:OID20084:v1	6:167444355:CTTTGT:C:imp:v1	rs769195587	0.0820571	53.2092	0.0559618	41	6:167415403-167454237	6:167001915-167040749	6:166942115-167942115
CEP43:O95684:OID20084:v1	7:106373646:C:T:imp:v1	rs342298	0.178951	29.4324	-0.042034	15	7:106332921-106373718	7:106692475-106733272	7:105872219-106872219
CEP43:O95684:OID20084:v1	8:106581528:A:T:imp:v1	rs6993770	0.842462	21.0078	-0.0357507	7	8:106581528-106592539	8:105569300-105580311	8:106081528-107081528
CEP43:O95684:OID20084:v1	12:54726475:A:G:imp:v1	rs11170874	0.907325	27.8757	0.0409426	3	12:54719689-54729872	12:54325905-54336088	12:54226475-55226475
CEP85:Q6P2H3:OID21241:v1	1:26546107:AT:A:imp:v1	1:26546107_AT_A	0.0731963	45.4323	0.0511163	60	1:26539056-26667787	1:26212565-26341296	1:26046107-27046107
CEP85:Q6P2H3:OID21241:v1	1:26556283:A:AT:imp:v1	rs35435651	0.0425691	39.5294	-0.047784	44	1:26534132-26560962	1:26207641-26234471	1:26046107-27046107
CEP85:Q6P2H3:OID21241:v1	1:26556442:G:T:imp:v1	rs6699798	0.0484377	12.9177	0.0279651	24	1:26530819-26561220	1:26204328-26234729	1:26046107-27046107
CEP85:Q6P2H3:OID21241:v1	3:56849749:T:C:imp:v1	rs1354034	1	123.875	0.0835382	1	3:56849749-56849749	3:56815721-56815721	3:56349749-57349749
CEP85:Q6P2H3:OID21241:v1	7:106372219:C:G:imp:v1	rs342293	0.34659	34.1298	-0.0445975	10	7:106367604-106373718	7:106727158-106733272	7:105872219-106872219
CEP85:Q6P2H3:OID21241:v1	11:196944:C:T:imp:v1	rs11604127	0.107772	24.7525	0.0381964	44	11:180258-270715	11:180258-270715	11:0-680302
CERT:Q9Y5P4:OID20857:v1	3:56849749:T:C:imp:v1	rs1354034	1	60.7305	0.0599018	1	3:56849749-56849749	3:56815721-56815721	3:56349749-57349749
CERT:Q9Y5P4:OID20857:v1	5:74700098:C:T:imp:v1	rs73763094	0.0414893	27.0511	0.0404776	107	5:74663223-74918856	5:75367398-75623031	5:74182813-75182813
CERT:Q9Y5P4:OID20857:v1	7:106373646:C:T:imp:v1	rs342298	0.116073	24.755	-0.0388	30	7:106332921-106373718	7:106692475-106733272	7:105873646-106873646
CERT:Q9Y5P4:OID20857:v1	12:54717508:T:TTTCTC:imp:v1	rs60822569	0.291434	23.7718	0.0380513	8	12:54692061-54736470	12:54298277-54342686	12:54219689-55219689
CES1:P23141:OID20244:v1	1:170521376:G:A:imp:v1	rs913257	0.827363	16.0442	0.0310091	110	1:170316408-170552657	1:170347267-170583516	1:170021376-171021376
CES1:P23141:OID20244:v1	1:224625334:C:T:imp:v1	rs12129540	0.339326	19.5731	0.0341423	3	1:224625334-224846994	1:224437632-224659292	1:223718793-226086151
CES1:P23141:OID20244:v1	2:21152239:TG:T:imp:v1	2:21152239_TG_T	0.597916	42.0415	0.0492887	11	2:21134011-21237544	2:20934251-21014672	2:20652239-21652239
CES1:P23141:OID20244:v1	2:27730940:T:C:imp:v1	rs1260326	0.983904	75.1994	-0.0654278	1	2:27730940-27730940	2:27508073-27508073	2:27230940-28443050
CES1:P23141:OID20244:v1	3:57395019:C:T:imp:v1	rs114144395	0.201299	12.4623	-0.0274558	10	3:57252873-57924986	3:57218845-57939259	3:56850156-58160345
CES1:P23141:OID20244:v1	3:57634135:A:G:imp:v1	rs7640956	0.0254081	50.8861	-0.0540139	77	3:57530156-57721535	3:57544429-57735808	3:56850156-58160345
CES1:P23141:OID20244:v1	3:57917941:A:G:imp:v1	rs704530	0.0568428	16.1974	-0.0310727	65	3:57388114-57918563	3:57402387-57932836	3:56850156-58160345
CES1:P23141:OID20244:v1	4:119790517:T:C:imp:v1	rs116587722	0.0876141	24.7038	0.0381216	268	4:119671188-119790517	4:118750033-118869362	4:118369038-120234184
CES1:P23141:OID20244:v1	7:73034929:C:T:imp:v1	rs71556736	0.0690851	21.6559	-0.0358036	50	7:72977249-73056750	7:73562919-73642420	7:72516862-73516862
CES1:P23141:OID20244:v1	7:127122272:G:A:imp:v1	rs75231243	0.0737507	45.1494	-0.0510453	24	7:127095040-127195197	7:127454986-127555143	7:126622272-127886073
CES1:P23141:OID20244:v1	8:9173209:G:A:imp:v1	rs7012637	0.519938	19.0572	-0.033628	2	8:9173209-9173358	8:9315699-9315848	8:8257317-9691133
CES1:P23141:OID20244:v1	8:9183102:A:AAGAAGAAAGGG:imp:v1	rs199922514	0.285005	70.3918	-0.063274	5	8:9181395-9184231	8:9323885-9326721	8:8257317-9691133
CES1:P23141:OID20244:v1	8:126506694:G:A:imp:v1	rs112875651	0.189053	22.9548	-0.0368295	9	8:126476873-126507389	8:125464631-125495147	8:126006694-127006694
CES1:P23141:OID20244:v1	9:139324574:C:T:imp:v1	rs72775768	0.141865	27.8634	-0.0404088	33	9:139322444-139385099	9:136427992-136490647	9:138824574-139824574
CES1:P23141:OID20244:v1	10:64934548:C:T:imp:v1	rs10822145	0.0187212	30.3943	-0.042152	118	10:64904071-65328539	10:63144311-63568779	10:64640440-65640440
CES1:P23141:OID20244:v1	12:7519826:A:G:imp:v1	rs7974006	0.0970815	13.456	0.0285135	23	12:7519826-7587534	12:7367230-7434938	12:7079654-8079654
CES1:P23141:OID20244:v1	12:7534558:AT:A:imp:v1	12:7534558_AT_A	0.5612	14.6866	-0.0297467	3	12:7401158-7554386	12:7248562-7401790	12:7079654-8079654
CES1:P23141:OID20244:v1	12:121420260:A:G:imp:v1	rs7979473	0.169266	20.3827	0.0347862	19	12:121420260-121444441	12:120982457-121006638	12:120920260-121920260
CES1:P23141:OID20244:v1	14:39556185:G:C:imp:v1	rs8018720	0.185958	21.2218	-0.0354842	8	14:39531992-39583481	14:39062788-39114277	14:39056185-40156661
CES1:P23141:OID20244:v1	15:44028047:C:T:imp:v1	rs147233090	0.280121	14.0569	0.0291347	11	15:43580645-44522134	15:43288447-44229936	15:42417952-44947434
CES1:P23141:OID20244:v1	16:55772249:C:T:imp:v1	rs141998696	0.986826	13.3646	-0.0260218	1	16:55772249-55772249	16:55738337-55738337	16:55249584-56948849
CES1:P23141:OID20244:v1	16:55849073:T:G:imp:v1	rs143168962	0.972574	2818.63	-0.361908	1	16:55849073-55849073	16:55815161-55815161	16:55249584-56948849
CES1:P23141:OID20244:v1	16:55853498:G:C:imp:v1	rs114119971	1	174.973	-0.0907356	1	16:55853498-55853498	16:55819586-55819586	16:55249584-56948849
CES1:P23141:OID20244:v1	16:55856421:G:A:imp:v1	rs71387104	1	43.4591	0.0458129	1	16:55856421-55856421	16:55822509-55822509	16:55249584-56948849
CES1:P23141:OID20244:v1	16:55867013:T:C:imp:v1	rs12149373	0.996159	26.0884	-0.0358009	1	16:55867013-55867013	16:55833101-55833101	16:55249584-56948849
CES1:P23141:OID20244:v1	16:55867239:T:C:imp:v1	rs7498748	0.24967	59.279	-0.0532874	6	16:55867239-55870139	16:55833327-55836227	16:55249584-56948849
CES1:P23141:OID20244:v1	16:55903640:G:A:imp:v1	rs145577128	1	36.6724	-0.0421923	1	16:55903640-55903640	16:55869728-55869728	16:55249584-56948849
CES1:P23141:OID20244:v1	19:19379549:C:T:imp:v1	rs58542926	0.487349	82.4849	0.0684203	5	19:19370340-19419071	19:19259531-19308262	19:18879549-19879549
CES1:P23141:OID20244:v1	19:19380513:A:G:imp:v1	rs187429064	0.40105	13.5154	0.0285556	4	19:19320825-19458388	19:19210016-19347579	19:18879549-19879549
CES1:P23141:OID20244:v1	19:45415935:G:T:imp:v1	rs7256200	0.459291	35.1925	-0.0452443	3	19:45410002-45415935	19:44906745-44912678	19:44915935-45915935
CES1:P23141:OID20244:v1	19:54676763:C:T:imp:v1	rs641738	0.22493	22.0241	-0.0361161	7	19:54674742-54677189	19:54171009-54173495	19:54177189-55177189
CES2:O00748:OID21366:v1	5:156382308:A:G:imp:v1	rs4704825	0.132042	19.202	0.0336145	44	5:156380067-156482101	5:156953056-157055090	5:155943066-156943066
CES2:O00748:OID21366:v1	9:136138765:GCGCCCACCACTA:G:imp:v1	9:136138765_GCGCCCACCACTA_G	0.29006	23.3173	-0.0369184	9	9:136138765-136155000	9:133263362-133279427	9:135638765-136638765
CES2:O00748:OID21366:v1	16:66803006:CA:C:imp:v1	rs796096807	0.0600529	17.8468	-0.0323038	74	16:66743902-67000978	16:66709999-66967075	16:66407444-68419582
CES2:O00748:OID21366:v1	16:66971964:G:A:imp:v1	rs140461033	1	151.469	-0.0915953	1	16:66971964-66971964	16:66938061-66938061	16:66407444-68419582
CES3:Q6UWW8:OID21340:v1	1:26987646:A:G:imp:v1	rs193084249	0.542668	33.4407	0.0441856	3	1:26987646-27284913	1:26661155-26958422	1:26521913-27860948
CES3:Q6UWW8:OID21340:v1	3:57582088:A:G:imp:v1	rs4340676	0.0413703	107.071	-0.0777954	69	3:57538401-57703859	3:57552674-57718132	3:57048610-58353325
CES3:Q6UWW8:OID21340:v1	3:57724341:G:C:imp:v1	rs114014780	0.4783	21.7935	-0.035872	4	3:57282916-57724341	3:57248888-57738614	3:57048610-58353325
CES3:Q6UWW8:OID21340:v1	6:161127501:A:G:imp:v1	rs73015965	0.819818	75.04	0.0654175	2	6:161127501-161240761	6:160706469-160819729	6:160002188-161627501
CES3:Q6UWW8:OID21340:v1	7:127195197:G:C:imp:v1	rs17715183	0.58651	52.7594	-0.0550931	13	7:127127333-127382169	7:127487279-127742115	7:126695197-127886073
CES3:Q6UWW8:OID21340:v1	8:9183358:A:G:imp:v1	rs9987289	0.382493	105.069	-0.0770974	4	8:9183102-9184231	8:9325592-9326721	8:8301794-11435927
CES3:Q6UWW8:OID21340:v1	10:93641102:C:A:imp:v1	rs4933698	0.0470962	24.7654	-0.0382258	35	10:93563056-93645581	10:91803299-91885824	10:93141102-94141102
CES3:Q6UWW8:OID21340:v1	10:94079054:C:CT:imp:v1	rs35540447	0.0348551	10.151	0.0249307	84	10:93818504-94134467	10:92058747-92374710	10:93141102-94141102
CES3:Q6UWW8:OID21340:v1	12:121423659:A:G:imp:v1	rs9738226	0.194819	49.4924	0.0534166	7	12:121420260-121424861	12:120982457-120987058	12:120923376-121923376
CES3:Q6UWW8:OID21340:v1	16:66995115:A:C:imp:v1	rs142119633	0.999993	295.619	-0.125037	1	16:66995115-66995115	16:66961212-66961212	16:65801769-72493150
CES3:Q6UWW8:OID21340:v1	16:66997756:T:C:imp:v1	rs71647892	1	371.395	-0.140041	1	16:66997756-66997756	16:66963853-66963853	16:65801769-72493150
CES3:Q6UWW8:OID21340:v1	16:66998370:C:T:imp:v1	rs113184828	1	309.478	-0.127914	1	16:66998370-66998370	16:66964467-66964467	16:65801769-72493150
CES3:Q6UWW8:OID21340:v1	16:67001696:G:C:imp:v1	rs78357969	0.999868	51.436	0.0528446	1	16:67001696-67001696	16:66967793-66967793	16:65801769-72493150
CES3:Q6UWW8:OID21340:v1	16:67003618:C:T:imp:v1	rs61743167	1	97.6923	-0.0723388	1	16:67003618-67003618	16:66969715-66969715	16:65801769-72493150
CES3:Q6UWW8:OID21340:v1	16:67006838:G:A:imp:v1	rs3848289	0.175137	18.8756	-0.0325718	8	16:66966799-67009003	16:66932896-66975100	16:65801769-72493150
CES3:Q6UWW8:OID21340:v1	16:67068305:TTTTG:T:imp:v1	16:67068305_TTTTG_T	0.827436	26.8906	-0.0385952	3	16:66995333-67121648	16:66961430-67087745	16:65801769-72493150
CES3:Q6UWW8:OID21340:v1	16:68258026:GT:G:imp:v1	16:68258026_GT_G	0.0447906	11.716	-0.0258398	188	16:67972194-68287544	16:67938291-68253641	16:65801769-72493150
CES3:Q6UWW8:OID21340:v1	19:54675097:T:C:imp:v1	rs11668882	0.220011	29.1387	-0.0413503	7	19:54674742-54677189	19:54171009-54173495	19:54175097-55175097
CETN2:P41208:OID20836:v1	3:56849749:T:C:imp:v1	rs1354034	1	62.0522	0.0605626	1	3:56849749-56849749	3:56815721-56815721	3:56349749-57349749
CETN2:P41208:OID20836:v1	7:106372903:G:A:imp:v1	rs342296	0.151238	36.545	-0.0468403	11	7:106359216-106373718	7:106718770-106733272	7:105872903-106872903
CETN2:P41208:OID20836:v1	22:31699108:C:T:imp:v1	rs189988592	0.806448	11.6683	-0.0270718	3	22:31488326-31927079	22:31092340-31531093	22:31273199-32573443
CETN2:P41208:OID20836:v1	22:31971351:C:T:imp:v1	rs78295829	0.401078	18.1134	-0.0333674	8	22:31937165-32114706	22:31541179-31718720	22:31273199-32573443
CETN2:P41208:OID20836:v1	22:31995866:A:AT:imp:v1	rs11382495	0.252738	23.917	0.0380662	143	22:31558549-32043630	22:31162563-31647644	22:31273199-32573443
CFC1:P0CG37:OID21261:v1	3:123065778:A:G:imp:v1	rs11708067	0.265479	29.6517	0.042596	6	3:123065778-123082398	3:123346931-123363551	3:122565778-123565778
CFC1:P0CG37:OID21261:v1	3:160025287:C:T:imp:v1	rs6790951	0.0612253	27.218	0.0408774	24	3:160025238-160272388	3:160307450-160554600	3:159525287-160525287
CFC1:P0CG37:OID21261:v1	6:31080016:C:G:imp:v1	rs2233974	0.0251832	19.8954	-0.0350959	375	6:30798697-32679326	6:30830920-32711549	6:25417423-33103321
CFC1:P0CG37:OID21261:v1	6:32606560:A:G:imp:v1	rs373801706	0.0431628	14.7968	0.0304501	122	6:32566296-32672214	6:32598519-32704437	6:25417423-33103321
CFC1:P0CG37:OID21261:v1	6:126678331:T:TA:imp:v1	rs35510806	0.100379	19.448	-0.0347473	84	6:126659043-126835015	6:126337897-126513869	6:126178331-127185801
CFC1:P0CG37:OID21261:v1	11:8255408:C:A:imp:v1	rs2168101	0.999548	27.9494	0.0414147	1	11:8255408-8255408	11:8233861-8233861	11:7755408-8755408
CFC1:P0CG37:OID21261:v1	15:62394339:G:A:imp:v1	rs8038040	0.0951816	38.2043	0.0481425	14	15:62383155-62398533	15:62090956-62106334	15:61883155-62883155
CFC1:P0CG37:OID21261:v1	16:427999:C:G:imp:v1	rs56990244	0.34129	70.0766	-0.0646054	13	16:419092-429951	16:369092-379951	16:0-923813
CFC1:P0CG37:OID21261:v1	17:66879927:C:T:imp:v1	rs34931250	0.746915	20.4181	0.0356215	2	17:66823805-66879927	17:68827664-68883786	17:66379927-67379927
CGA:P01215:OID21069:v1	6:126742728:CT:C:imp:v1	6:126742728_CT_C	0.0328693	25.7235	0.0281608	85	6:126659043-126837663	6:126337897-126516517	6:126161154-127185801
CGREF1:Q99674:OID20152:v1	2:26965448:G:A:imp:v1	rs11684243	0.298666	21.1147	0.0310554	11	2:26965448-27024478	2:26742580-26801610	2:24694529-29323259
CGREF1:Q99674:OID20152:v1	2:27273638:A:C:imp:v1	rs181485076	0.928129	15.8466	-0.0271015	2	2:27251311-27273638	2:27028443-27050770	2:24694529-29323259
CGREF1:Q99674:OID20152:v1	2:27274097:A:G:imp:v1	rs62130539	0.999609	367.932	-0.126056	1	2:27274097-27274097	2:27051229-27051229	2:24694529-29323259
CGREF1:Q99674:OID20152:v1	2:27323963:T:G:imp:v1	rs76649658	1	1141.72	-0.221537	1	2:27323963-27323963	2:27101095-27101095	2:24694529-29323259
CGREF1:Q99674:OID20152:v1	2:27324742:C:T:imp:v1	rs61750982	0.915072	389.601	-0.129692	2	2:27251852-27324742	2:27028984-27101874	2:24694529-29323259
CGREF1:Q99674:OID20152:v1	2:27324751:G:T:imp:v1	rs2384572	0.999054	3860.97	-0.407005	1	2:27324751-27324751	2:27101883-27101883	2:24694529-29323259
CGREF1:Q99674:OID20152:v1	2:27346118:G:A:imp:v1	rs72854140	0.630334	30.0812	0.0368393	3	2:27338031-27346118	2:27115163-27123250	2:24694529-29323259
CGREF1:Q99674:OID20152:v1	2:27357619:C:T:imp:v1	rs11678061	0.273341	23.3366	-0.0326027	5	2:27353979-27357619	2:27131111-27134751	2:24694529-29323259
CGREF1:Q99674:OID20152:v1	2:27419399:T:C:imp:v1	rs764317496	0.554232	28.01	-0.0355992	2	2:27410232-27419399	2:27187364-27196531	2:24694529-29323259
CGREF1:Q99674:OID20152:v1	6:32594975:G:T:imp:v1	rs3129767	0.0686364	25.0289	0.0387499	1011	6:32120715-32659838	6:32152938-32692061	6:30861729-32960026
CGREF1:Q99674:OID20152:v1	9:136131188:C:T:imp:v1	rs8176749	0.181102	98.7638	0.0746653	14	9:136128000-136149150	9:133252613-133273734	9:135639907-136639907
CGREF1:Q99674:OID20152:v1	9:136139907:GAAACTGCC:G:imp:v1	rs782134971	0.70636	371.471	-0.143793	2	9:136139907-136146597	9:133264504-133271182	9:135639907-136639907
CGREF1:Q99674:OID20152:v1	18:57004152:T:TA:imp:v1	rs149850353	0.471219	15.8309	0.0311479	12	18:57000469-57050454	18:59333237-59383222	18:56583971-57583971
CGREF1:Q99674:OID20152:v1	18:57012576:C:A:imp:v1	rs1444488	0.065798	8.82332	0.0235668	74	18:56945392-57128832	18:59278160-59461600	18:56583971-57583971
CGREF1:Q99674:OID20152:v1	19:49206462:C:T:imp:v1	rs681343	0.402842	740.388	-0.201378	5	19:49206108-49206462	19:48702851-48703205	19:48703829-50582185
CGREF1:Q99674:OID20152:v1	19:50060685:C:G:imp:v1	rs10426466	0.103554	10.8686	0.0255247	20	19:50024822-50079761	19:49521565-49576504	19:48703829-50582185
CHAC2:Q8WUX2:OID21230:v1	2:53964506:A:G:imp:v1	rs10490468	0.638738	158.127	-0.0943564	6	2:53964506-54022832	2:53737369-53795695	2:53174238-56081151
CHAC2:Q8WUX2:OID21230:v1	2:54075497:C:A:imp:v1	rs805431	0.941855	79.2213	0.0671416	2	2:53994602-54075497	2:53767465-53848360	2:53174238-56081151
CHAC2:Q8WUX2:OID21230:v1	2:54259644:C:A:imp:v1	rs150528039	0.999871	33.0029	-0.0438355	1	2:54259644-54259644	2:54032507-54032507	2:53174238-56081151
CHAC2:Q8WUX2:OID21230:v1	2:54401187:T:G:imp:v1	rs568370687	0.760398	75.8671	-0.0657322	2	2:53995049-54401187	2:53767912-54174050	2:53174238-56081151
CHAC2:Q8WUX2:OID21230:v1	19:55526345:T:G:imp:v1	rs1671152	0.850089	22.7699	0.0369871	13	19:55524905-55539072	19:55013537-55027704	19:55026345-56026345
CHGB:P05060:OID21038:v1	2:158514969:T:C:imp:v1	rs2509902	0.480531	26.7124	-0.0391439	8	2:158508268-158520905	2:157651756-157664393	2:158014969-159014969
CHGB:P05060:OID21038:v1	5:157892732:C:A:imp:v1	rs13159918	0.465059	18.7634	-0.0330602	5	5:157889391-157920163	5:158462383-158493155	5:157392732-158392732
CHGB:P05060:OID21038:v1	6:117258164:C:CTTGAG:imp:v1	rs386705092	0.0765408	41.389	-0.0483657	22	6:117257006-117260779	6:116935843-116939616	6:116758164-117758164
CHGB:P05060:OID21038:v1	6:137301298:C:T:imp:v1	rs11154902	0.0563994	76.904	-0.065372	34	6:137291281-137302790	6:136970143-136981653	6:136801298-137801298
CHGB:P05060:OID21038:v1	8:20005554:G:C:imp:v1	rs17092104	0.891416	52.9931	0.0544895	3	8:20004641-20007112	8:20147130-20149601	8:19505554-20505554
CHGB:P05060:OID21038:v1	8:20035100:G:A:imp:v1	rs6982009	0.1285	14.9269	0.0295901	15	8:20012083-20036827	8:20154572-20179316	8:19505554-20505554
CHGB:P05060:OID21038:v1	16:20366949:T:C:imp:v1	rs7204775	0.128306	23.5351	-0.0368323	26	16:20353049-20367690	16:20341727-20356368	16:19867550-20867550
CHGB:P05060:OID21038:v1	20:5850027:C:T:imp:v1	rs1613509	0.24018	21.2389	-0.0314502	6	20:5848136-5851520	20:5867490-5870874	20:5366892-7071034
CHGB:P05060:OID21038:v1	20:5866690:T:C:imp:v1	rs36054946	1	39.4176	-0.0423758	1	20:5866690-5866690	20:5886044-5886044	20:5366892-7071034
CHGB:P05060:OID21038:v1	20:5876574:A:T:imp:v1	rs544303475	0.999562	16.8543	-0.0281776	1	20:5876574-5876574	20:5895928-5895928	20:5366892-7071034
CHGB:P05060:OID21038:v1	20:5895732:G:T:imp:v1	rs236142	0.290194	27.2972	-0.0354683	9	20:5887439-5906984	20:5906793-5926338	20:5366892-7071034
CHGB:P05060:OID21038:v1	20:5903894:A:G:imp:v1	rs236153	0.710252	4088.83	-0.422664	5	20:5903894-5906504	20:5923248-5925858	20:5366892-7071034
CHGB:P05060:OID21038:v1	20:5931232:C:A:imp:v1	rs567738841	0.0579614	9.80013	0.0217089	77	20:5894139-5980830	20:5913493-6000184	20:5366892-7071034
CHI3L1:P36222:OID20399:v1	1:203090976:C:T:imp:v1	rs7555556	0.126627	56.1233	0.0491652	13	1:203087657-203101073	1:203118529-203131945	1:202143007-203654532
CHI3L1:P36222:OID20399:v1	1:203151425:G:A:imp:v1	rs12141494	0.233113	595.801	-0.157976	6	1:203151425-203154094	1:203182297-203184966	1:202143007-203654532
CHI3L1:P36222:OID20399:v1	1:203155703:A:T:imp:v1	rs7515776	0.849282	38.4681	0.0409139	3	1:203150756-203155998	1:203181628-203186870	1:202143007-203654532
CHI3L1:P36222:OID20399:v1	1:203155882:G:C:imp:v1	rs4950928	1	2590.5	0.328807	1	1:203155882-203155882	1:203186754-203186754	1:202143007-203654532
CHI3L1:P36222:OID20399:v1	1:203156080:T:C:imp:v1	rs10399931	1	773.335	0.17989	1	1:203156080-203156080	1:203186952-203186952	1:202143007-203654532
CHI3L1:P36222:OID20399:v1	1:203164727:G:A:imp:v1	rs574755791	0.631866	52.3266	-0.0475162	2	1:203164166-203164727	1:203195038-203195599	1:202143007-203654532
CHI3L1:P36222:OID20399:v1	1:203169391:A:G:imp:v1	rs872129	1	208.851	0.0938561	1	1:203169391-203169391	1:203200263-203200263	1:202143007-203654532
CHI3L1:P36222:OID20399:v1	1:203194544:C:CATT:imp:v1	rs140940634	0.195444	13.9447	-0.0251198	18	1:203170737-203200313	1:203201609-203231185	1:202143007-203654532
CHI3L1:P36222:OID20399:v1	1:203219309:C:T:imp:v1	rs2486946	0.16428	59.5727	-0.050615	17	1:203211978-203234037	1:203242850-203264909	1:202143007-203654532
CHI3L1:P36222:OID20399:v1	2:27748992:AT:A:imp:v1	2:27748992_AT_A	0.369551	26.8405	-0.0389482	6	2:27598097-27752463	2:27375230-27529596	2:27252463-28532309
CHI3L1:P36222:OID20399:v1	2:211540507:C:A:imp:v1	rs1047891	0.943912	24.8921	0.0375764	2	2:211540507-211543055	2:210675783-210678331	2:211040507-212040507
CHI3L1:P36222:OID20399:v1	8:126494317:A:G:imp:v1	rs4457349	0.358748	18.4531	-0.0324267	5	8:126490730-126509051	8:125478488-125496809	8:126000031-127000031
CHI3L1:P36222:OID20399:v1	8:126506694:G:A:imp:v1	rs112875651	0.998302	130.745	-0.084052	1	8:126506694-126506694	8:125494452-125494452	8:126000031-127000031
CHI3L1:P36222:OID20399:v1	12:121415390:T:C:imp:v1	rs2464190	0.206425	26.6423	0.0387996	14	12:121392040-121424861	12:120954237-120987058	12:120915390-121915390
CHI3L1:P36222:OID20399:v1	15:60883281:C:A:imp:v1	rs339969	0.530525	25.3578	-0.0378996	5	15:60878030-60902397	15:60585831-60610198	15:60383281-61383281
CHI3L1:P36222:OID20399:v1	19:53918063:T:C:imp:v1	rs62117298	0.556565	27.4977	-0.0394082	3	19:53907932-53920009	19:53404679-53416756	19:53418063-54418063
CHIT1:Q13231:OID20312:v1	1:203098455:T:C:imp:v1	rs10920569	0.177331	169.538	0.0643898	9	1:203090976-203101073	1:203121848-203131945	1:200312711-205249214
CHIT1:Q13231:OID20312:v1	1:203124147:A:T:imp:v1	rs768057009	1	48.9148	-0.0349765	1	1:203124147-203124147	1:203155019-203155019	1:200312711-205249214
CHIT1:Q13231:OID20312:v1	1:203180617:C:T:imp:v1	rs183979623	1	110.021	-0.0520195	1	1:203180617-203180617	1:203211489-203211489	1:200312711-205249214
CHIT1:Q13231:OID20312:v1	1:203184766:T:C:imp:v1	rs872583	1	16251.5	-0.626056	1	1:203184766-203184766	1:203215638-203215638	1:200312711-205249214
CHIT1:Q13231:OID20312:v1	1:203186093:G:C:imp:v1	rs1065761	1	688.638	-0.129146	1	1:203186093-203186093	1:203216965-203216965	1:200312711-205249214
CHIT1:Q13231:OID20312:v1	1:203186666:C:G:imp:v1	rs41308417	1	122.422	-0.0548296	1	1:203186666-203186666	1:203217538-203217538	1:200312711-205249214
CHIT1:Q13231:OID20312:v1	1:203188379:CCCACTGGTTGTCCCGGAAGATGTAGGGCA:C:imp:v1	1:203188379_CCCACTGGTTGTCCCGGAAGATGTAGGGCA_C	1	265.727	-0.0804402	1	1:203188379-203188379	1:203219251-203219251	1:200312711-205249214
CHIT1:Q13231:OID20312:v1	1:203192567:G:T:imp:v1	rs2297949	0.559633	55.9122	0.0373298	2	1:203192137-203192567	1:203223009-203223439	1:200312711-205249214
CHIT1:Q13231:OID20312:v1	1:203198845:C:T:imp:v1	rs115551220	1	49.5907	0.0352109	1	1:203198845-203198845	1:203229717-203229717	1:200312711-205249214
CHIT1:Q13231:OID20312:v1	1:203199081:T:G:imp:v1	rs73068228	0.645263	3518.1	0.291407	2	1:203199081-203199404	1:203229953-203230276	1:200312711-205249214
CHIT1:Q13231:OID20312:v1	1:203239394:TC:T:imp:v1	rs780280182	0.167412	25.9552	0.0257323	11	1:203207753-203239394	1:203238625-203270266	1:200312711-205249214
CHIT1:Q13231:OID20312:v1	6:29819694:C:T:imp:v1	rs2107197	0.039302	11.6144	-0.0257155	474	6:29660940-32814251	6:29693163-32846474	6:29484110-33108849
CHIT1:Q13231:OID20312:v1	6:32608816:A:G:imp:v1	rs9272669	0.0776976	16.1694	-0.0301022	318	6:32559007-32761506	6:32591230-32793729	6:29484110-33108849
CHIT1:Q13231:OID20312:v1	6:122778949:C:CATAT:imp:v1	rs149291347	0.0490959	19.8255	-0.0348637	36	6:122720806-122888049	6:122399661-122566904	6:122278949-123278949
CHIT1:Q13231:OID20312:v1	10:64381013:G:A:imp:v1	rs12766377	0.395529	12.1016	-0.0262414	7	10:64379326-64541373	10:62619566-62781613	10:63993264-65108295
CHIT1:Q13231:OID20312:v1	10:64396916:C:T:imp:v1	rs10995249	0.061064	33.7761	0.0429174	28	10:64387108-64438771	10:62627348-62679011	10:63993264-65108295
CHIT1:Q13231:OID20312:v1	10:64493264:GCAGCT:G:imp:v1	rs763913092	0.424386	138.78	0.0856682	8	10:64454061-64516306	10:62694301-62756546	10:63993264-65108295
CHIT1:Q13231:OID20312:v1	12:26493814:C:T:imp:v1	rs11048473	0.997784	14.7801	0.0289921	1	12:26493814-26493814	12:26340881-26340881	12:25993814-26993814
CHIT1:Q13231:OID20312:v1	12:125312425:G:C:imp:v1	rs10846744	0.221354	27.36	0.0388757	8	12:125303254-125316743	12:124818708-124832197	12:124816055-125816055
CHIT1:Q13231:OID20312:v1	15:85611817:T:TA:imp:v1	rs34743976	0.112381	19.9513	-0.033385	35	15:85572699-85652813	15:85029468-85109582	15:85111817-86111817
CHL1:O00533:OID20366:v1	1:44277918:GA:G:imp:v1	1:44277918_GA_G	0.317774	16.6805	0.0317884	56	1:44140075-44449531	1:43674404-43983859	1:43777918-44777918
CHL1:O00533:OID20366:v1	3:87232:G:T:imp:v1	rs13088719	0.526097	118.113	-0.0764572	3	3:87232-89511	3:45550-47829	3:0-1452266
CHL1:O00533:OID20366:v1	3:104972:A:G:imp:v1	rs990284	0.959779	397.86	-0.139506	1	3:104972-104972	3:63289-63289	3:0-1452266
CHL1:O00533:OID20366:v1	3:158566:C:A:imp:v1	rs57970951	0.339346	84.2886	0.0647694	3	3:158340-158912	3:116657-117229	3:0-1452266
CHL1:O00533:OID20366:v1	3:180151:T:C:imp:v1	rs1568097	0.896023	148.893	-0.08571	2	3:179950-180151	3:138267-138468	3:0-1452266
CHL1:O00533:OID20366:v1	3:181745:T:C:imp:v1	rs190293010	1	89.7591	0.0668002	1	3:181745-181745	3:140062-140062	3:0-1452266
CHL1:O00533:OID20366:v1	3:259525:T:A:imp:v1	rs931679	0.994299	882.066	0.207361	1	3:259525-259525	3:217842-217842	3:0-1452266
CHL1:O00533:OID20366:v1	3:314429:G:C:imp:v1	rs3872668	0.848388	23.8378	-0.0350596	3	3:281280-314429	3:239597-272746	3:0-1452266
CHL1:O00533:OID20366:v1	3:351704:T:C:imp:v1	rs73007585	0.999907	103.341	0.0715906	1	3:351704-351704	3:310021-310021	3:0-1452266
CHL1:O00533:OID20366:v1	3:383757:T:C:imp:v1	rs116421102	1	395.206	-0.139043	1	3:383757-383757	3:342074-342074	3:0-1452266
CHL1:O00533:OID20366:v1	3:404334:G:A:imp:v1	rs4685627	0.235909	125.384	0.0787406	10	3:401132-404334	3:359449-362651	3:0-1452266
CHL1:O00533:OID20366:v1	3:421836:A:G:imp:v1	rs36046822	1	57.0525	-0.0535085	1	3:421836-421836	3:380153-380153	3:0-1452266
CHL1:O00533:OID20366:v1	3:425968:A:G:imp:v1	rs76591916	1	65.1439	0.0570896	1	3:425968-425968	3:384285-384285	3:0-1452266
CHL1:O00533:OID20366:v1	3:437533:C:T:imp:v1	rs4684404	0.999857	155.598	0.0875958	1	3:437533-437533	3:395850-395850	3:0-1452266
CHL1:O00533:OID20366:v1	3:439968:G:C:imp:v1	rs143272020	0.96298	72.7001	0.0602387	1	3:439968-439968	3:398285-398285	3:0-1452266
CHL1:O00533:OID20366:v1	3:98496468:A:G:imp:v1	rs16846347	0.0689015	35.0426	0.0453824	50	3:98496468-98619320	3:98777624-98900476	3:97996468-99043024
CHL1:O00533:OID20366:v1	3:98501950:TTTTC:T:imp:v1	3:98501950_TTTTC_T	0.659075	32.9965	-0.0440699	50	3:98500100-98624515	3:98781256-98905671	3:97996468-99043024
CHL1:O00533:OID20366:v1	11:126234820:G:C:imp:v1	rs78689694	0.142436	34.101	-0.0448195	21	11:126232337-126253877	11:126362442-126383982	11:125734820-126734820
CHL1:O00533:OID20366:v1	11:126283785:C:T:imp:v1	rs2236653	0.706473	24.7429	0.0383989	4	11:126281047-126286588	11:126411152-126416693	11:125734820-126734820
CHL1:O00533:OID20366:v1	12:121416864:C:T:imp:v1	rs1800574	0.995092	54.6764	0.0563999	1	12:121416864-121416864	12:120979061-120979061	12:120916864-121989920
CHL1:O00533:OID20366:v1	17:7063899:C:A:imp:v1	rs56244095	0.197691	37.4189	0.0467726	8	17:7063650-7080316	17:7160331-7176997	17:6569412-7569412
CHL1:O00533:OID20366:v1	17:7069412:G:A:imp:v1	rs186021206	0.920961	31.8589	0.0432743	2	17:7020297-7069412	17:7116978-7166093	17:6569412-7569412
CHL1:O00533:OID20366:v1	17:7106378:G:A:imp:v1	rs200489612	0.999993	32.5591	0.0437355	1	17:7106378-7106378	17:7203059-7203059	17:6569412-7569412
CHL1:O00533:OID20366:v1	19:22215441:A:G:imp:v1	rs8105767	0.628777	19.6901	-0.0344468	9	19:22191354-22319421	19:22008552-22136619	19:21715441-22715441
CHMP1A:Q9HD42:OID20930:v1	3:56849749:T:C:imp:v1	rs1354034	0.994635	18.4868	0.0336787	1	3:56849749-56849749	3:56815721-56815721	3:56349749-57349749
CHMP1A:Q9HD42:OID20930:v1	10:65048306:C:A:imp:v1	rs7080386	0.0582655	24.7821	0.0386971	135	10:64904071-65332065	10:63144311-63572305	10:64548306-65548306
CHMP1A:Q9HD42:OID20930:v1	16:89712889:C:T:imp:v1	rs460879	0.334886	64.4873	-0.0614237	4	16:89697625-89712889	16:89631217-89646481	16:88987173-90212889
CHMP1A:Q9HD42:OID20930:v1	16:89764042:A:G:imp:v1	rs55645629	0.88237	23.9933	-0.0380358	2	16:89764042-89848204	16:89697634-89781796	16:88987173-90212889
CHMP1A:Q9HD42:OID20930:v1	19:55539072:T:G:imp:v1	rs892090	0.2519	22.3638	0.0368536	35	19:55526345-55545284	19:55014977-55033916	19:55039072-56039072
CHRDL1:Q9BU40:OID20771:v1	12:590545:A:G:imp:v1	rs215225	0.96146	23.21	0.033414	1	12:590545-590545	12:481379-481379	12:90545-1090545
CHRDL1:Q9BU40:OID20771:v1	16:20366731:C:CT:imp:v1	rs777834943	0.626262	31.2373	-0.0385171	22	16:20353815-20392332	16:20342493-20381010	16:19866731-20866731
CHRDL1:Q9BU40:OID20771:v1	17:7069412:G:A:imp:v1	rs186021206	0.999425	43.3232	0.0451265	1	17:7069412-7069412	17:7166093-7166093	17:6569412-7569412
CHRDL1:Q9BU40:OID20771:v1	17:7080069:A:G:imp:v1	rs12945299	0.164098	12.4622	0.0248071	11	17:7063650-7080316	17:7160331-7176997	17:6569412-7569412
CHRDL1:Q9BU40:OID20771:v1	19:45413233:G:T:imp:v1	rs1065853	0.584011	34.3546	0.0403261	2	19:45412079-45413233	19:44908822-44909976	19:44913233-45913233
CHRDL1:Q9BU40:OID20771:v1	19:45430280:C:G:imp:v1	rs5112	0.505631	11.3521	0.0237508	2	19:45430280-45431658	19:44927023-44928401	19:44913233-45913233
CHRDL1:Q9BU40:OID20771:v1	22:39862343:T:C:imp:v1	rs760715	0.998998	18.3161	0.0298318	1	22:39862343-39862343	22:39466338-39466338	22:39374314-40374314
CHRDL1:Q9BU40:OID20771:v1	22:39874314:A:C:imp:v1	rs2899319	0.131799	10.6425	0.0229716	62	22:39840130-40085843	22:39444125-39689838	22:39374314-40374314
CHRDL2:Q6WN34:OID20223:v1	3:186641212:C:A:imp:v1	rs9810189	0.147857	24.525	0.0369798	10	3:186629289-186647652	3:186911500-186929863	3:186142275-187142275
CHRDL2:Q6WN34:OID20223:v1	11:74365460:TAAAAC:T:imp:v1	11:74365460_TAAAAC_T	0.600427	24.7602	0.0359726	2	11:74357846-74365460	11:74646801-74654415	11:73101888-75845003
CHRDL2:Q6WN34:OID20223:v1	11:74386800:G:T:imp:v1	rs7104802	0.758848	105.311	0.0727833	2	11:74385146-74386800	11:74674101-74675755	11:73101888-75845003
CHRDL2:Q6WN34:OID20223:v1	11:74394369:G:A:imp:v1	rs11236213	1	167.817	-0.0915911	1	11:74394369-74394369	11:74683324-74683324	11:73101888-75845003
CHRDL2:Q6WN34:OID20223:v1	11:74408224:C:A:imp:v1	rs35620595	0.980419	28.1899	-0.0382919	1	11:74408224-74408224	11:74697179-74697179	11:73101888-75845003
CHRDL2:Q6WN34:OID20223:v1	11:74413156:C:G:imp:v1	rs7952425	1	81.2901	-0.0640911	1	11:74413156-74413156	11:74702111-74702111	11:73101888-75845003
CHRDL2:Q6WN34:OID20223:v1	11:74419163:T:G:imp:v1	rs1944936	0.299222	17.5371	-0.030487	6	11:74419163-74430185	11:74708118-74719140	11:73101888-75845003
CHRDL2:Q6WN34:OID20223:v1	11:74432187:G:A:imp:v1	rs574672574	0.359717	673.07	-0.182539	3	11:74432187-74432192	11:74721142-74721147	11:73101888-75845003
CHRDL2:Q6WN34:OID20223:v1	11:126219396:T:C:imp:v1	rs35887873	0.994989	22.8079	0.0357056	1	11:126219396-126219396	11:126349501-126349501	11:125735667-126735667
CHRDL2:Q6WN34:OID20223:v1	11:126233669:G:C:imp:v1	rs7952602	0.270653	34.59	0.0436172	12	11:126232337-126242546	11:126362442-126372651	11:125735667-126735667
CHRDL2:Q6WN34:OID20223:v1	14:105634487:G:T:imp:v1	rs138903858	0.99966	30.1619	0.0408576	1	14:105634487-105634487	14:105168150-105168150	14:105134487-106134487
CHRDL2:Q6WN34:OID20223:v1	17:7080069:A:G:imp:v1	rs12945299	0.251438	35.1909	0.0439019	10	17:7063650-7080316	17:7160331-7176997	17:6606378-7606378
CHRDL2:Q6WN34:OID20223:v1	17:7106378:G:A:imp:v1	rs200489612	0.918695	72.1727	0.0622965	2	17:7069412-7106378	17:7166093-7203059	17:6606378-7606378
CIAPIN1:Q6FI81:OID21501:v1	3:56849749:T:C:imp:v1	rs1354034	0.999961	41.7381	0.0487848	1	3:56849749-56849749	3:56815721-56815721	3:56349749-57349749
CIAPIN1:Q6FI81:OID21501:v1	7:106373646:C:T:imp:v1	rs342298	0.12017	23.9455	-0.0373178	20	7:106338463-106373718	7:106698017-106733272	7:105873646-106873646
CIAPIN1:Q6FI81:OID21501:v1	10:64948684:T:C:imp:v1	rs10733789	0.0418501	20.7027	0.0347741	152	10:64901792-65350279	10:63142032-63590519	10:64448684-65457443
CIAPIN1:Q6FI81:OID21501:v1	16:57463123:C:G:imp:v1	rs192801865	0.904279	12.7853	-0.0276594	2	16:57359181-57463123	16:57325269-57429211	16:56986613-57986613
CIAPIN1:Q6FI81:OID21501:v1	16:57508960:T:C:imp:v1	rs477025	0.140114	29.3907	0.0411725	9	16:57474971-57508960	16:57441059-57475048	16:56986613-57986613
CKAP4:Q07065:OID20617:v1	1:179526214:C:T:imp:v1	rs61747728	0.887227	16.0145	0.0307941	3	1:179473273-179571862	1:179504138-179602727	1:178629576-180298396
CKAP4:Q07065:OID20617:v1	12:106623009:G:A:imp:v1	rs10459209	1	140.394	0.0864398	1	12:106623009-106623009	12:106229231-106229231	12:106149988-107736837
CKAP4:Q07065:OID20617:v1	12:106632873:A:C:imp:v1	rs118008684	1	101.276	0.0735911	1	12:106632873-106632873	12:106239095-106239095	12:106149988-107736837
CKAP4:Q07065:OID20617:v1	12:106639793:GC:G:imp:v1	12:106639793_GC_G	1	86.0824	0.0679422	1	12:106639793-106639793	12:106246015-106246015	12:106149988-107736837
CKAP4:Q07065:OID20617:v1	12:106641030:C:T:imp:v1	rs184719248	1	63.9357	0.0587304	1	12:106641030-106641030	12:106247252-106247252	12:106149988-107736837
CKAP4:Q07065:OID20617:v1	12:106648402:C:G:imp:v1	rs34221495	0.291796	83.4725	0.0669223	4	12:106646396-106648881	12:106252618-106255103	12:106149988-107736837
CKAP4:Q07065:OID20617:v1	12:106649988:G:A:imp:v1	rs2704895	1	339.443	0.133847	1	12:106649988-106649988	12:106256210-106256210	12:106149988-107736837
CKAP4:Q07065:OID20617:v1	12:106678574:C:A:imp:v1	rs12823006	0.190918	18.1894	0.0319814	8	12:106664407-106678691	12:106270629-106284913	12:106149988-107736837
CKAP4:Q07065:OID20617:v1	14:94844947:C:T:imp:v1	rs28929474	1	1452.05	0.27139	1	14:94844947-94844947	14:94378610-94378610	14:94338142-95338142
CKAP4:Q07065:OID20617:v1	16:20359267:G:T:imp:v1	rs28640218	0.148491	20.7496	-0.0348202	28	16:20353815-20392332	16:20342493-20381010	16:19859267-20859267
CKAP4:Q07065:OID20617:v1	17:64305051:A:G:imp:v1	rs78357146	0.394512	23.1534	0.0367236	4	17:64210580-64305051	17:66214462-66308933	17:63878442-64878442
CKMT1A_CKMT1B:P12532:OID20721:v1	2:101731397:C:T:imp:v1	rs700882	0.072693	20.0841	0.0351191	22	2:101729336-101769276	2:101112874-101152814	2:101231397-102231397
CKMT1A_CKMT1B:P12532:OID20721:v1	2:112662407:G:T:imp:v1	rs10209260	0.0811567	32.5316	-0.0441205	31	2:112656392-112764469	2:111898815-112006892	2:112289381-113366744
CKMT1A_CKMT1B:P12532:OID20721:v1	2:112789381:A:G:imp:v1	rs10205067	0.244837	33.1261	-0.0445147	8	2:112780825-112789381	2:112023248-112031804	2:112289381-113366744
CKMT1A_CKMT1B:P12532:OID20721:v1	2:112810928:A:AC:imp:v1	rs70962979	0.335866	56.5251	0.0577115	6	2:112797423-112822084	2:112039846-112064507	2:112289381-113366744
CKMT1A_CKMT1B:P12532:OID20721:v1	4:69363119:A:G:imp:v1	rs34436963	0.0577814	37.4182	-0.0473742	23	4:69354350-69363119	4:68488632-68497401	4:68854678-69854678
CKMT1A_CKMT1B:P12532:OID20721:v1	7:24756643:A:G:imp:v1	rs73082019	0.396874	28.2123	-0.0413368	3	7:24756643-24757195	7:24717024-24717576	7:24256643-25256643
CKMT1A_CKMT1B:P12532:OID20721:v1	7:24770279:C:G:imp:v1	rs2237320	0.202281	13.4924	0.0289931	28	7:24547490-24771392	7:24507871-24731773	7:24256643-25256643
CKMT1A_CKMT1B:P12532:OID20721:v1	8:71629810:G:C:imp:v1	rs6472539	0.0317575	41.0848	-0.049537	148	8:71565356-71849484	8:70653121-70937249	8:71129810-72129810
CKMT1A_CKMT1B:P12532:OID20721:v1	9:136145419:C:A:imp:v1	rs13292932	0.0855392	31.0442	0.043297	16	9:136143372-136149500	9:133267960-133274084	9:135645419-136645419
CKMT1A_CKMT1B:P12532:OID20721:v1	12:108681295:ATGAG:A:imp:v1	12:108681295_ATGAG_A	0.669291	62.9373	0.0608893	2	12:108681295-108686555	12:108287518-108292778	12:108181295-109181295
CKMT1A_CKMT1B:P12532:OID20721:v1	12:108686316:G:A:imp:v1	rs61740671	1	30.7252	0.0429846	1	12:108686316-108686316	12:108292539-108292539	12:108181295-109181295
CKMT1A_CKMT1B:P12532:OID20721:v1	12:108732775:A:C:imp:v1	rs12229557	0.349866	13.7932	0.0292895	4	12:108720945-108732775	12:108327168-108338998	12:108181295-109181295
CKMT1A_CKMT1B:P12532:OID20721:v1	15:43757184:T:C:imp:v1	rs190543502	0.397298	71.9528	0.064768	5	15:43726625-44028047	15:43434427-43735849	15:41440149-45079636
CKMT1A_CKMT1B:P12532:OID20721:v1	15:43939642:C:T:imp:v1	rs8042868	0.186497	313.518	-0.133935	26	15:43912372-43996898	15:43620174-43704700	15:41440149-45079636
CKMT1A_CKMT1B:P12532:OID20721:v1	19:49206674:G:A:imp:v1	rs601338	0.394339	63.1672	-0.0610858	6	19:49206108-49206674	19:48702851-48703417	19:48706674-49706674
CLC:Q05315:OID20126:v1	2:61673394:G:T:imp:v1	rs1186706	0.167394	19.8912	-0.0340961	41	2:61605379-61713209	2:61378244-61486074	2:61067437-62173394
CLC:Q05315:OID20126:v1	2:102887128:T:C:imp:v1	rs11674302	0.0868098	12.3906	-0.027182	39	2:102858490-102966310	2:102242030-102349850	2:102472667-103472667
CLC:Q05315:OID20126:v1	2:102972667:C:CT:imp:v1	rs548495874	0.346569	18.9904	0.0333296	20	2:102926362-102984671	2:102309902-102368211	2:102472667-103472667
CLC:Q05315:OID20126:v1	3:128316435:A:G:imp:v1	rs4328821	0.393804	78.3945	-0.0662625	4	3:128306757-128317997	3:128587914-128599154	3:127816435-128816435
CLC:Q05315:OID20126:v1	5:131793286:C:T:imp:v1	rs4705950	0.0614525	19.5735	-0.0338456	32	5:131312238-131833599	5:131976545-132497907	5:129573666-132326413
CLC:Q05315:OID20126:v1	5:131991032:G:A:imp:v1	rs3091308	0.0300112	10.539	0.0251652	94	5:131881605-131991881	5:132545913-132656189	5:129573666-132326413
CLC:Q05315:OID20126:v1	6:29901806:C:T:imp:v1	rs448277	0.662057	22.6395	-0.0362879	2	6:29890076-29901806	6:29922299-29934029	6:25417423-33089291
CLC:Q05315:OID20126:v1	6:32580591:G:T:imp:v1	rs7449585	0.0962342	12.4815	0.0271275	173	6:32433057-32633855	6:32465280-32666078	6:25417423-33089291
CLC:Q05315:OID20126:v1	7:75454134:G:A:imp:v1	rs7780649	0.86851	42.9009	0.0492558	2	7:75454134-75455090	7:75824816-75825772	7:74962520-76251781
CLC:Q05315:OID20126:v1	7:75462520:C:T:imp:v1	rs7809058	0.156296	153.08	-0.0918981	8	7:75460393-75469451	7:75831075-75840133	7:74962520-76251781
CLC:Q05315:OID20126:v1	8:144993377:A:G:imp:v1	rs6992333	0.0587078	37.5726	-0.0463352	34	8:144992361-145002536	8:143918193-143928368	8:144492862-145492862
CLC:Q05315:OID20126:v1	9:6193455:C:A:imp:v1	rs2381416	0.297631	26.7124	-0.0393022	18	9:6152128-6213468	9:6152128-6213468	9:5652128-6652128
CLC:Q05315:OID20126:v1	12:111907431:A:AC:imp:v1	rs35350651	0.331016	24.2753	-0.0375474	8	12:111865049-112007756	12:111427245-111569952	12:111359712-113235274
CLC:Q05315:OID20126:v1	17:4535314:G:A:imp:v1	rs34210653	0.932988	27.0365	-0.0395451	2	17:4521473-4535314	17:4618178-4632019	17:4035314-5227592
CLC:Q05315:OID20126:v1	17:4559290:ACAAAC:A:imp:v1	17:4559290_ACAAAC_A	0.326918	15.5951	-0.0302507	116	17:4531882-4626318	17:4628587-4723023	17:4035314-5227592
CLC:Q05315:OID20126:v1	19:40226530:C:G:imp:v1	rs143121234	0.990528	113.26	-0.079291	1	19:40226530-40226530	19:39735890-39735890	19:39726530-40726530
CLC:Q05315:OID20126:v1	19:40251174:C:T:imp:v1	rs7257008	0.220452	10.9889	0.0256073	16	19:40204668-40258309	19:39714028-39767669	19:39726530-40726530
CLC:Q05315:OID20126:v1	19:54327313:C:A:imp:v1	rs34436714	0.366717	91.83	0.0714654	5	19:54321933-54327869	19:53818679-53824615	19:53827313-54827313
CLC:Q05315:OID20126:v1	19:54329063:G:T:imp:v1	rs117167543	0.259521	35.8268	-0.0451437	8	19:54322411-54333199	19:53819157-53829945	19:53827313-54827313
CLEC10A:Q8IUN9:OID20928:v1	3:160843736:TTATAATTAGA:T:imp:v1	3:160843736_TTATAATTAGA_T	0.0804877	21.6814	0.0363546	31	3:160797405-160868201	3:161079617-161150413	3:160343736-161374146
CLEC10A:Q8IUN9:OID20928:v1	4:144694750:C:CCGTGTGTG:imp:v1	rs57028836	0.00718515	7.20799	-0.021087	1144	4:144594291-146071947	4:143673138-145150795	4:144044646-146176421
CLEC10A:Q8IUN9:OID20928:v1	4:145064670:T:A:imp:v1	rs13104399	0.128959	225.066	0.113345	26	4:145041345-145084146	4:144120192-144162993	4:144044646-146176421
CLEC10A:Q8IUN9:OID20928:v1	6:32568292:A:G:imp:v1	rs9270747	0.554042	47.9369	0.0533018	2	6:32568292-32602872	6:32600515-32635095	6:28305863-33163637
CLEC10A:Q8IUN9:OID20928:v1	7:7243033:C:G:imp:v1	rs971481	0.450114	91.4666	-0.0729149	9	7:7230388-7284546	7:7190757-7244915	7:6743033-7743033
CLEC10A:Q8IUN9:OID20928:v1	7:7290732:A:G:imp:v1	rs1468520	0.276699	24.9716	-0.0387603	29	7:7227870-7291508	7:7188239-7251877	7:6743033-7743033
CLEC10A:Q8IUN9:OID20928:v1	9:82279767:C:T:imp:v1	rs13294683	1	158.13	0.0954645	1	9:82279767-82279767	9:79664852-79664852	9:81779767-82779767
CLEC10A:Q8IUN9:OID20928:v1	9:136141870:C:T:imp:v1	rs2519093	0.310516	87.5624	0.0714902	6	9:136141870-136155000	9:133266456-133279427	9:135641870-136641870
CLEC10A:Q8IUN9:OID20928:v1	10:71949471:A:T:imp:v1	rs10823493	0.114147	23.8804	-0.0380872	16	10:71943951-72006891	10:70184195-70247135	10:71502499-72502499
CLEC10A:Q8IUN9:OID20928:v1	12:591300:A:G:imp:v1	rs215226	0.260688	76.7046	-0.067024	4	12:588604-591300	12:479438-482134	12:90259-1090259
CLEC10A:Q8IUN9:OID20928:v1	12:111884608:T:C:imp:v1	rs3184504	0.454336	39.4132	-0.0484651	8	12:111865049-112007756	12:111427245-111569952	12:111335752-113248767
CLEC10A:Q8IUN9:OID20928:v1	12:112469611:CCTT:C:imp:v1	12:112469611_CCTT_C	0.663692	19.8875	0.0348495	6	12:111808742-112816664	12:111370938-112378860	12:111335752-113248767
CLEC10A:Q8IUN9:OID20928:v1	15:57278634:GTTGA:G:imp:v1	15:57278634_GTTGA_G	0.236678	34.9229	0.0457376	8	15:57240500-57494392	15:56948302-57202194	15:56511617-57778634
CLEC10A:Q8IUN9:OID20928:v1	16:56987765:C:T:imp:v1	rs56228609	0.158849	18.0885	0.0333497	11	16:56987015-56994528	16:56953103-56960616	16:56487369-57487369
CLEC10A:Q8IUN9:OID20928:v1	17:6974488:T:TC:imp:v1	rs71383454	0.327881	31.467	-0.0380088	6	17:6974285-6975042	17:7070966-7071723	17:6477694-7477694
CLEC10A:Q8IUN9:OID20928:v1	17:6980105:G:A:imp:v1	rs35318160	0.99961	322.186	-0.119145	1	17:6980105-6980105	17:7076786-7076786	17:6477694-7477694
CLEC10A:Q8IUN9:OID20928:v1	17:6981397:A:G:imp:v1	rs90951	1	2920.59	0.35744	1	17:6981397-6981397	17:7078078-7078078	17:6477694-7477694
CLEC10A:Q8IUN9:OID20928:v1	17:6981403:G:A:imp:v1	rs78714016	1	78.9349	-0.059483	1	17:6981403-6981403	17:7078084-7078084	17:6477694-7477694
CLEC10A:Q8IUN9:OID20928:v1	17:6983433:C:T:imp:v1	rs148814818	0.734611	35.2657	-0.0401666	2	17:6983433-7018005	17:7080114-7114686	17:6477694-7477694
CLEC10A:Q8IUN9:OID20928:v1	17:7000213:G:A:imp:v1	rs11870743	0.147598	336.218	0.121694	10	17:6999527-7001127	17:7096208-7097808	17:6477694-7477694
CLEC10A:Q8IUN9:OID20928:v1	17:7016239:C:A:imp:v1	rs425694	0.999997	115.892	-0.0718398	1	17:7016239-7016239	17:7112920-7112920	17:6477694-7477694
CLEC10A:Q8IUN9:OID20928:v1	17:7018536:C:G:imp:v1	rs35161182	0.453659	364.375	0.126654	4	17:7017420-7018536	17:7114101-7115217	17:6477694-7477694
CLEC10A:Q8IUN9:OID20928:v1	17:7024862:G:A:imp:v1	rs62061395	1	62.1259	-0.0529042	1	17:7024862-7024862	17:7121543-7121543	17:6477694-7477694
CLEC10A:Q8IUN9:OID20928:v1	17:7025236:G:A:imp:v1	rs55637304	0.612567	58.918	0.0515505	2	17:7025236-7027273	17:7121917-7123954	17:6477694-7477694
CLEC10A:Q8IUN9:OID20928:v1	17:7036777:C:T:imp:v1	rs1443421	0.886015	471.237	0.143929	2	17:7034453-7036777	17:7131134-7133458	17:6477694-7477694
CLEC10A:Q8IUN9:OID20928:v1	17:7106378:G:A:imp:v1	rs200489612	0.999957	57.4747	0.0509316	1	17:7106378-7106378	17:7203059-7203059	17:6477694-7477694
CLEC10A:Q8IUN9:OID20928:v1	17:57827712:T:G:imp:v1	rs2777896	0.0757802	9.47943	0.0243308	139	17:57580532-58059123	17:59503171-59981762	17:57426391-58426391
CLEC10A:Q8IUN9:OID20928:v1	17:57926391:GT:G:imp:v1	17:57926391_GT_G	0.234712	54.4119	-0.0566494	18	17:57859210-57929535	17:59781849-59852174	17:57426391-58426391
CLEC10A:Q8IUN9:OID20928:v1	22:43115519:CCTTT:C:imp:v1	rs769669239	0.335279	31.4678	-0.0434941	4	22:43113793-43115519	22:42717787-42719513	22:42615519-43615519
CLEC11A:Q9Y240:OID21112:v1	1:205179563:AAAGTT:A:imp:v1	rs753568788	0.0429358	15.3799	-0.0306698	124	1:205039288-205179997	1:205070160-205210869	1:204679563-205679563
CLEC11A:Q9Y240:OID21112:v1	3:47045846:C:T:imp:v1	rs2305637	0.17688	69.6288	0.0636488	10	3:47045846-47255349	3:47004356-47213859	3:46587837-48170721
CLEC11A:Q9Y240:OID21112:v1	3:47268306:T:C:imp:v1	rs7632501	0.0295539	22.6688	0.036911	141	3:47031433-47439291	3:46989943-47397801	3:46587837-48170721
CLEC11A:Q9Y240:OID21112:v1	8:130610739:T:C:imp:v1	rs2395905	0.0538283	25.4419	-0.0390835	25	8:130604563-130624105	8:129592317-129611859	8:130118080-131118080
CLEC11A:Q9Y240:OID21112:v1	9:79110078:C:T:imp:v1	rs11144926	0.222491	36.2102	-0.0463228	10	9:79106652-79123715	9:76491736-76508799	9:78617751-79617751
CLEC11A:Q9Y240:OID21112:v1	12:104000470:T:C:imp:v1	rs2723889	0.499789	18.8836	0.0337884	2	12:104000319-104000470	12:103606541-103606692	12:103649874-104649874
CLEC11A:Q9Y240:OID21112:v1	12:104052338:A:G:imp:v1	rs703633	0.319892	12.8959	-0.0281682	4	12:104034955-104052338	12:103641177-103658560	12:103649874-104649874
CLEC11A:Q9Y240:OID21112:v1	12:104136289:G:A:imp:v1	rs35102665	0.999991	20.9619	0.0355159	1	12:104136289-104136289	12:103742511-103742511	12:103649874-104649874
CLEC11A:Q9Y240:OID21112:v1	12:104145545:A:C:imp:v1	rs2374246	0.325479	16.5801	0.0317485	4	12:104145545-104149251	12:103751767-103755473	12:103649874-104649874
CLEC11A:Q9Y240:OID21112:v1	12:104147207:A:G:imp:v1	rs3751198	0.999766	28.955	0.0414709	1	12:104147207-104147207	12:103753429-103753429	12:103649874-104649874
CLEC11A:Q9Y240:OID21112:v1	12:104152932:G:A:imp:v1	rs141041254	0.999981	18.8255	0.0337394	1	12:104152932-104152932	12:103759154-103759154	12:103649874-104649874
CLEC11A:Q9Y240:OID21112:v1	15:50359224:T:C:imp:v1	rs12050709	0.196416	24.1366	-0.0380919	12	15:50353277-50395816	15:50061080-50103619	15:49859224-50859224
CLEC11A:Q9Y240:OID21112:v1	16:540500:G:A:imp:v1	rs2179768	0.0959613	28.2989	-0.0410972	21	16:522672-541679	16:472672-491679	16:40500-1040500
CLEC11A:Q9Y240:OID21112:v1	16:542724:G:C:imp:v1	rs61324938	0.141978	10.5847	0.0255944	34	16:502726-542724	16:452726-492724	16:40500-1040500
CLEC11A:Q9Y240:OID21112:v1	19:51211868:G:C:imp:v1	rs576431635	1	51.864	0.0533458	1	19:51211868-51211868	19:50708611-50708611	19:50726507-51726507
CLEC11A:Q9Y240:OID21112:v1	19:51226507:G:A:imp:v1	rs141369989	0.695836	685.363	0.190982	3	19:51225631-51230733	19:50722374-50727476	19:50726507-51726507
CLEC11A:Q9Y240:OID21112:v1	19:51228371:C:CG:imp:v1	rs562569155	1	430.023	-0.151442	1	19:51228371-51228371	19:50725114-50725114	19:50726507-51726507
CLEC11A:Q9Y240:OID21112:v1	19:51233758:C:T:imp:v1	rs62112533	0.670144	31.2225	-0.0417041	2	19:51228746-51233758	19:50725489-50730501	19:50726507-51726507
CLEC11A:Q9Y240:OID21112:v1	19:51255884:G:A:imp:v1	rs1975032	1	128.339	-0.083189	1	19:51255884-51255884	19:50752627-50752627	19:50726507-51726507
CLEC11A:Q9Y240:OID21112:v1	19:51267104:G:A:imp:v1	rs5013238	0.31364	17.6665	-0.0317389	4	19:51267102-51267152	19:50763845-50763895	19:50726507-51726507
CLEC11A:Q9Y240:OID21112:v1	20:17600357:G:A:imp:v1	rs11960	0.234662	11.0946	0.0262297	22	20:17546574-17607832	20:17565929-17627187	20:17165867-18165867
CLEC11A:Q9Y240:OID21112:v1	20:17665867:G:C:imp:v1	rs13036464	0.254318	21.0476	0.0356694	7	20:17627727-17670429	20:17647082-17689784	20:17165867-18165867
CLEC14A:Q86T13:OID21090:v1	1:31354813:T:C:imp:v1	rs6664906	0.391634	94.5311	-0.0717364	3	1:31354813-31362224	1:30881966-30889377	1:30854813-31854813
CLEC14A:Q86T13:OID21090:v1	1:179526214:C:T:imp:v1	rs61747728	0.99035	32.359	0.0426098	1	1:179526214-179526214	1:179557079-179557079	1:178629576-180298396
CLEC14A:Q86T13:OID21090:v1	2:162964301:G:A:imp:v1	rs75166367	0.860597	18.3871	-0.0324999	3	2:162958353-162964301	2:162101843-162107791	2:161619162-163473602
CLEC14A:Q86T13:OID21090:v1	4:103188709:C:T:imp:v1	rs13107325	0.998764	65.3858	0.0599248	1	4:103188709-103188709	4:102267552-102267552	4:102456330-103688709
CLEC14A:Q86T13:OID21090:v1	6:32609173:C:G:imp:v1	rs10093	0.824728	19.6244	0.034688	34	6:32444096-32609173	6:32476319-32641396	6:31346937-33109173
CLEC14A:Q86T13:OID21090:v1	9:136131415:C:T:imp:v1	rs8176743	0.124808	104.309	0.0737696	14	9:136128000-136149150	9:133252613-133273734	9:135649399-136649399
CLEC14A:Q86T13:OID21090:v1	9:136149399:G:A:imp:v1	rs507666	0.38355	645.549	-0.182062	4	9:136138765-136149830	9:133263362-133274414	9:135649399-136649399
CLEC14A:Q86T13:OID21090:v1	12:89897750:G:A:imp:v1	rs4842659	0.0454346	115.831	-0.0792826	49	12:89846825-89917518	12:89453048-89523741	12:89397750-90397750
CLEC14A:Q86T13:OID21090:v1	12:89930626:C:T:imp:v1	rs10745508	0.172758	40.3586	0.0473338	9	12:89921681-89938192	12:89527904-89544415	12:89397750-90397750
CLEC14A:Q86T13:OID21090:v1	14:38722278:C:T:imp:v1	rs10145633	0.121659	14.929	0.0293437	10	14:38719281-38745753	14:38250076-38276548	14:38465830-39465830
CLEC14A:Q86T13:OID21090:v1	14:38745184:G:T:imp:v1	rs1983969	0.209399	15.3702	0.0297446	7	14:38718836-38745184	14:38249631-38275979	14:38465830-39465830
CLEC14A:Q86T13:OID21090:v1	14:38769262:G:GA:imp:v1	rs34547449	0.0271422	29.4742	-0.0406236	61	14:38760317-38831769	14:38291113-38362565	14:38465830-39465830
CLEC14A:Q86T13:OID21090:v1	14:38965830:TA:T:imp:v1	14:38965830_TA_T	0.26581	38.0223	0.0459461	8	14:38963697-38974730	14:38494493-38505526	14:38465830-39465830
CLEC14A:Q86T13:OID21090:v1	14:39091307:C:T:imp:v1	rs3985227	0.0414168	9.34713	0.023467	43	14:39062852-39126497	14:38593648-38657293	14:38465830-39465830
CLEC14A:Q86T13:OID21090:v1	14:39421742:T:G:imp:v1	rs12889064	0.0719951	13.7596	0.0281886	35	14:39394223-39464408	14:38925019-38995204	14:38465830-39465830
CLEC14A:Q86T13:OID21090:v1	16:20366731:C:CT:imp:v1	rs777834943	0.444303	35.2416	-0.0443846	26	16:20353049-20367645	16:20341727-20356323	16:19866731-20866731
CLEC14A:Q86T13:OID21090:v1	17:7069412:G:A:imp:v1	rs186021206	0.998815	37.7082	0.0458728	1	17:7069412-7069412	17:7166093-7166093	17:6569412-7569412
CLEC14A:Q86T13:OID21090:v1	17:7082057:CT:C:imp:v1	rs372132432	0.264196	12.1073	-0.0265555	15	17:7063650-7082057	17:7160331-7178738	17:6569412-7569412
CLEC14A:Q86T13:OID21090:v1	19:36329387:G:A:imp:v1	rs71354106	0.676616	56.7105	0.055913	3	19:36329387-36345056	19:35838485-35854154	19:35829387-36829387
CLEC1A:Q8NC01:OID20099:v1	1:179526214:C:T:imp:v1	rs61747728	0.954764	14.1819	0.0295712	1	1:179526214-179526214	1:179557079-179557079	1:178629576-180298396
CLEC1A:Q8NC01:OID20099:v1	4:9997112:C:A:imp:v1	rs4529048	0.0937106	22.9192	0.037149	38	4:9926967-10331294	4:9925343-10329670	4:9497801-10497801
CLEC1A:Q8NC01:OID20099:v1	9:117087412:G:A:imp:v1	rs1126801	1	36.7274	-0.0464681	1	9:117087412-117087412	9:114325132-114325132	9:116588064-117588064
CLEC1A:Q8NC01:OID20099:v1	9:117088064:T:A:imp:v1	rs10982156	0.620684	104.241	0.0773414	3	9:117083803-117088064	9:114321523-114325784	9:116588064-117588064
CLEC1A:Q8NC01:OID20099:v1	9:136128000:G:C:imp:v1	rs10901252	0.947706	1233.14	0.251145	2	9:136128000-136131415	9:133252613-133256028	9:135338214-136702800
CLEC1A:Q8NC01:OID20099:v1	9:136149399:G:A:imp:v1	rs507666	0.374682	479.324	-0.156841	3	9:136138765-136149399	9:133263362-133273983	9:135338214-136702800
CLEC1A:Q8NC01:OID20099:v1	12:9766501:A:T:imp:v1	rs545803132	0.64505	16.8628	-0.0305101	4	12:9766501-10443429	12:9613905-10290830	12:9101992-11749568
CLEC1A:Q8NC01:OID20099:v1	12:10224073:T:G:imp:v1	rs77910243	1	900.51	-0.21521	1	12:10224073-10224073	12:10071474-10071474	12:9101992-11749568
CLEC1A:Q8NC01:OID20099:v1	12:10242814:G:A:imp:v1	rs11053574	0.508406	164.984	0.0926196	5	12:10231393-10242814	12:10078794-10090215	12:9101992-11749568
CLEC1A:Q8NC01:OID20099:v1	12:10243143:A:C:imp:v1	rs11053575	0.338904	375.855	-0.139305	5	12:10231362-10243143	12:10078763-10090544	12:9101992-11749568
CLEC1A:Q8NC01:OID20099:v1	12:10251739:G:A:imp:v1	rs142761203	0.99984	18.2076	-0.0316753	1	12:10251739-10251739	12:10099140-10099140	12:9101992-11749568
CLEC1A:Q8NC01:OID20099:v1	12:10308635:A:C:imp:v1	rs567142114	1	103.588	-0.0736245	1	12:10308635-10308635	12:10156036-10156036	12:9101992-11749568
CLEC1A:Q8NC01:OID20099:v1	12:10411928:A:G:imp:v1	rs191805662	0.999786	19.4027	0.03265	1	12:10411928-10411928	12:10259329-10259329	12:9101992-11749568
CLEC1A:Q8NC01:OID20099:v1	16:20392332:G:A:imp:v1	rs77924615	0.99907	27.411	-0.0404931	1	16:20392332-20392332	16:20381010-20381010	16:19892332-20892332
CLEC1A:Q8NC01:OID20099:v1	17:7069412:G:A:imp:v1	rs186021206	0.988158	41.6392	0.0495286	1	17:7069412-7069412	17:7166093-7166093	17:6569412-7569412
CLEC1A:Q8NC01:OID20099:v1	17:7082057:CT:C:imp:v1	rs372132432	0.944138	19.7429	-0.034569	2	17:7079593-7082057	17:7176274-7178738	17:6569412-7569412
CLEC1B:Q9P126:OID21061:v1	3:122833003:C:T:imp:v1	rs3804749	0.1868	52.9023	-0.0556491	15	3:122833003-122853680	3:123114156-123134833	3:122333003-123333003
CLEC1B:Q9P126:OID21061:v1	4:102772190:G:A:imp:v1	rs28625045	0.0744117	21.4994	-0.0360392	24	4:102772190-102819025	4:101851033-101897868	4:102294613-103294613
CLEC1B:Q9P126:OID21061:v1	4:154461313:C:CT:imp:v1	rs139596721	0.225014	20.9735	0.0356171	8	4:154456852-154468282	4:153535700-153547130	4:153959955-154959955
CLEC1B:Q9P126:OID21061:v1	5:131709032:T:TAATA:imp:v1	rs112838960	0.10378	35.2819	0.0457299	23	5:131638324-131833599	5:132302631-132497907	5:129573666-132320997
CLEC1B:Q9P126:OID21061:v1	7:80218961:C:T:imp:v1	rs6961069	0.609702	25.0368	0.0387635	4	7:80216205-80236014	7:80586889-80606698	7:79718961-80718961
CLEC1B:Q9P126:OID21061:v1	8:106581528:A:T:imp:v1	rs6993770	0.999914	122.834	-0.083949	1	8:106581528-106581528	8:105569300-105569300	8:105895903-107081528
CLEC1B:Q9P126:OID21061:v1	10:65104500:A:G:imp:v1	rs7896518	0.10255	74.3435	0.0656766	16	10:65016174-65104500	10:63256414-63344740	10:64604500-65604500
CLEC1B:Q9P126:OID21061:v1	12:10148703:G:A:imp:v1	rs659928	0.454683	147.357	0.0915463	3	12:10146707-10148703	12:9994108-9996104	12:9202577-10647850
CLEC1B:Q9P126:OID21061:v1	12:10151715:G:A:imp:v1	rs76016091	0.530508	36.7703	-0.0463859	8	12:10061112-10151715	12:9908513-9999116	12:9202577-10647850
CLEC1B:Q9P126:OID21061:v1	12:10155900:T:A:imp:v1	rs6488241	0.257873	17.5069	-0.0324731	6	12:10155081-10156039	12:10002482-10003440	12:9202577-10647850
CLEC1B:Q9P126:OID21061:v1	19:55538980:T:C:imp:v1	rs1654425	0.36495	59.0829	0.0587256	4	19:55536595-55545284	19:55025227-55033916	19:55038980-56038980
CLEC4A:Q9UMR7:OID20573:v1	1:161599779:G:C:imp:v1	rs200688856	1	614.768	0.185674	1	1:161599779-161599779	1:161629989-161629989	1:160964962-162099779
CLEC4A:Q9UMR7:OID20573:v1	1:161600995:C:T:imp:v1	rs34085961	0.349112	232.425	-0.114513	5	1:161594100-161600995	1:161624310-161631205	1:160964962-162099779
CLEC4A:Q9UMR7:OID20573:v1	3:196504902:G:C:imp:v1	rs7626444	0.229866	17.8737	-0.0329174	10	3:196489422-196518623	3:196762551-196791752	3:196011108-197011108
CLEC4A:Q9UMR7:OID20573:v1	5:173205225:T:C:imp:v1	rs791357	0.263637	24.0072	-0.0379153	4	5:173204298-173205318	5:173777295-173778315	5:172705225-173705225
CLEC4A:Q9UMR7:OID20573:v1	6:31240823:C:A:imp:v1	rs2524090	0.0786037	25.2789	0.0387836	211	6:31237862-31320263	6:31270085-31352486	6:29510630-33086831
CLEC4A:Q9UMR7:OID20573:v1	6:31390139:T:TA:imp:v1	rs75549913	0.125868	16.6055	0.0317391	20	6:31373260-31390410	6:31405483-31422633	6:29510630-33086831
CLEC4A:Q9UMR7:OID20573:v1	6:32468973:T:C:imp:v1	rs200540460	0.056637	15.4679	0.0305936	294	6:32376471-32606579	6:32408694-32638802	6:29510630-33086831
CLEC4A:Q9UMR7:OID20573:v1	8:19819536:T:G:imp:v1	rs327	0.079847	18.2527	0.0332075	67	8:19819077-19870087	8:19961566-20012576	8:19319536-20319536
CLEC4A:Q9UMR7:OID20573:v1	8:61660163:A:G:imp:v1	rs11775560	0.326648	28.5054	0.0411731	4	8:61646351-61660163	8:60733792-60747604	8:61160163-62160163
CLEC4A:Q9UMR7:OID20573:v1	10:99032968:G:A:imp:v1	rs1253387	0.0591055	19.3724	-0.034182	77	10:98976923-99099021	10:97217166-97339264	10:98532968-99532968
CLEC4A:Q9UMR7:OID20573:v1	11:126243952:G:A:imp:v1	rs11220462	0.0786155	9.58085	-0.0241909	33	11:126210862-126264155	11:126340967-126394260	11:125471462-126805495
CLEC4A:Q9UMR7:OID20573:v1	11:126281897:G:A:imp:v1	rs4937126	0.30373	98.9253	-0.074745	6	11:126277216-126281897	11:126407321-126412002	11:125471462-126805495
CLEC4A:Q9UMR7:OID20573:v1	11:126305495:G:A:imp:v1	rs11603123	0.513674	234.862	0.114559	2	11:126305495-126307796	11:126435600-126437901	11:125471462-126805495
CLEC4A:Q9UMR7:OID20573:v1	12:8214856:C:A:imp:v1	rs2110070	0.347096	31.7654	0.0403767	7	12:8208244-8214856	12:8055648-8062260	12:6961151-9227049
CLEC4A:Q9UMR7:OID20573:v1	12:8276432:C:T:imp:v1	rs7295783	0.446359	139.22	-0.0831587	4	12:8271303-8276432	12:8118707-8123836	12:6961151-9227049
CLEC4A:Q9UMR7:OID20573:v1	12:8278195:G:A:imp:v1	rs117213717	1	2280.37	-0.334054	1	12:8278195-8278195	12:8125599-8125599	12:6961151-9227049
CLEC4A:Q9UMR7:OID20573:v1	12:8280908:C:T:imp:v1	rs2377422	0.999176	24.2738	-0.0354849	1	12:8280908-8280908	12:8128312-8128312	12:6961151-9227049
CLEC4A:Q9UMR7:OID20573:v1	12:8303863:A:C:imp:v1	rs55700342	0.146459	70.59	-0.0595473	15	12:8303863-8308145	12:8151267-8155549	12:6961151-9227049
CLEC4A:Q9UMR7:OID20573:v1	12:111833788:G:A:imp:v1	rs10774624	0.581413	33.7611	0.0446731	6	12:111826477-112007756	12:111388673-111569952	12:111333788-113235274
CLEC4A:Q9UMR7:OID20573:v1	15:58687603:T:C:imp:v1	rs174418	0.907529	58.3077	-0.0581013	2	15:58680643-58687603	15:58388444-58395404	15:58187603-59187603
CLEC4A:Q9UMR7:OID20573:v1	15:58722590:G:GC:imp:v1	rs35980001	0.465841	58.7074	0.0582913	6	15:58722590-58726968	15:58430391-58434769	15:58187603-59187603
CLEC4A:Q9UMR7:OID20573:v1	16:56991363:C:T:imp:v1	rs183130	0.158445	56.8908	0.0575206	10	16:56987015-56994528	16:56953103-56960616	16:56490716-57490716
CLEC4A:Q9UMR7:OID20573:v1	16:57015545:C:T:imp:v1	rs1800774	0.428082	15.3674	-0.0305914	5	16:57009985-57018636	16:56976073-56984724	16:56490716-57490716
CLEC4A:Q9UMR7:OID20573:v1	17:38201131:CA:C:imp:v1	rs777152658	0.151	19.5153	-0.0342866	52	17:38141955-38215495	17:39985702-40059242	17:37579383-38701131
CLEC4A:Q9UMR7:OID20573:v1	18:47109955:A:G:imp:v1	rs77960347	0.943605	18.3128	0.033294	2	18:47109955-47149635	18:49583585-49623265	18:46458337-47947138
CLEC4A:Q9UMR7:OID20573:v1	18:47173181:A:G:imp:v1	rs1943977	0.112805	18.7712	0.0336708	17	18:47157400-47181668	18:49631030-49655298	18:46458337-47947138
CLEC4A:Q9UMR7:OID20573:v1	19:44153100:A:G:imp:v1	rs4760	1	46.2913	-0.0520488	1	19:44153100-44153100	19:43648948-43648948	19:43653100-44653100
CLEC4C:Q8WTT0:OID20547:v1	2:60581094:T:C:imp:v1	rs7573683	0.261145	20.5208	-0.0352452	6	2:60579019-60583202	2:60351884-60356067	2:60081094-61081094
CLEC4C:Q8WTT0:OID20547:v1	2:65601600:C:A:imp:v1	rs906578	0.129386	40.5837	0.048937	17	2:65601598-65635688	2:65374464-65408554	2:65101598-66101598
CLEC4C:Q8WTT0:OID20547:v1	2:99410150:G:GA:imp:v1	rs542955436	0.0712801	11.5876	0.0267876	99	2:99314785-99550141	2:98698322-98933678	2:98863790-100141669
CLEC4C:Q8WTT0:OID20547:v1	2:111875805:A:T:imp:v1	rs2008009	0.0883589	36.1076	0.0461643	26	2:111871897-111918472	2:111114320-111160895	2:111371897-112371897
CLEC4C:Q8WTT0:OID20547:v1	2:111923629:A:T:imp:v1	rs6750142	0.211817	21.7073	0.0361284	9	2:111874060-111931421	2:111116483-111173844	2:111371897-112371897
CLEC4C:Q8WTT0:OID20547:v1	2:145460864:G:T:imp:v1	rs7595770	0.10059	28.3615	-0.0411579	25	2:145417530-145484617	2:144659963-144727050	2:144960864-145960864
CLEC4C:Q8WTT0:OID20547:v1	4:84160279:G:A:imp:v1	rs7658518	0.0869119	35.8793	-0.0461074	29	4:84141378-84161920	4:83220225-83240767	4:83660279-84660279
CLEC4C:Q8WTT0:OID20547:v1	4:105758059:T:A:imp:v1	rs62329718	0.387494	26.0729	0.0393754	5	4:105722860-105864529	4:104801703-104943372	4:105154766-106479192
CLEC4C:Q8WTT0:OID20547:v1	4:105942807:G:A:imp:v1	rs7673961	0.347525	105.859	0.0779246	4	4:105939408-105949268	4:105018251-105028111	4:105154766-106479192
CLEC4C:Q8WTT0:OID20547:v1	4:106064754:C:T:imp:v1	rs17035310	0.274032	15.9344	-0.0310724	15	4:106064754-106196829	4:105143597-105275672	4:105154766-106479192
CLEC4C:Q8WTT0:OID20547:v1	4:106217588:A:AAT:imp:v1	rs34248068	0.0635612	11.4625	-0.0265222	73	4:106074826-106335951	4:105153669-105414794	4:105154766-106479192
CLEC4C:Q8WTT0:OID20547:v1	5:9547242:G:A:imp:v1	rs17329170	0.156905	17.7734	-0.0329083	12	5:9536353-9554264	5:9536241-9554152	5:9049941-10049941
CLEC4C:Q8WTT0:OID20547:v1	6:32641238:C:A:imp:v1	rs57548500	0.00835072	12.5438	0.0277651	772	6:32487256-32679053	6:32519479-32711276	6:28305508-33126040
CLEC4C:Q8WTT0:OID20547:v1	6:33055355:A:G:imp:v1	rs9501257	0.107918	13.4574	0.0287319	58	6:33024031-33103592	6:33056254-33135815	6:28305508-33126040
CLEC4C:Q8WTT0:OID20547:v1	6:45283663:T:C:imp:v1	rs74551305	0.148973	13.0556	0.0283504	32	6:44844371-45397605	6:44876634-45429868	6:44629326-45783663
CLEC4C:Q8WTT0:OID20547:v1	7:6524843:C:G:imp:v1	rs2347784	0.916173	38.2382	-0.0475573	2	7:6502367-6524843	7:6462736-6485212	7:6024843-7024843
CLEC4C:Q8WTT0:OID20547:v1	7:50307710:T:C:imp:v1	rs876036	0.317485	323.92	-0.134894	4	7:50307710-50308811	7:50268114-50269215	7:49808527-50891200
CLEC4C:Q8WTT0:OID20547:v1	8:130615008:C:A:imp:v1	rs2217715	0.0831908	39.0707	0.0480461	24	8:130603635-130624105	8:129591389-129611859	8:130103635-131103635
CLEC4C:Q8WTT0:OID20547:v1	9:33121480:C:T:imp:v1	rs10971417	0.0488614	20.6306	-0.0353247	50	9:33119241-33168891	9:33119243-33168893	9:32621480-33621480
CLEC4C:Q8WTT0:OID20547:v1	9:94480903:A:G:imp:v1	rs56009112	0.211689	17.4159	0.0325903	15	9:94465332-94486321	9:91703050-91724039	9:93981908-94981908
CLEC4C:Q8WTT0:OID20547:v1	9:116113396:C:T:imp:v1	rs7873862	0.956719	27.2324	0.0403813	1	9:116113396-116113396	9:113351116-113351116	9:115613396-116613396
CLEC4C:Q8WTT0:OID20547:v1	9:139603460:G:A:imp:v1	rs10116229	0.0460412	17.7963	0.0329247	32	9:139592942-139609042	9:136698490-136714590	9:139099129-140099129
CLEC4C:Q8WTT0:OID20547:v1	11:47378396:C:T:imp:v1	rs10769256	0.531478	26.8249	0.0400587	23	11:47377283-47440758	11:47355732-47419207	11:46347887-54892370
CLEC4C:Q8WTT0:OID20547:v1	11:121207442:C:T:imp:v1	rs77533050	0.995761	24.5831	0.0383137	1	11:121207442-121207442	11:121336733-121336733	11:120711756-121711756
CLEC4C:Q8WTT0:OID20547:v1	11:121211756:C:A:imp:v1	rs7129402	0.518102	56.808	-0.0574739	2	11:121206354-121211756	11:121335645-121341047	11:120711756-121711756
CLEC4C:Q8WTT0:OID20547:v1	11:121292775:G:A:imp:v1	rs495169	0.372942	15.2173	-0.0304523	5	11:121291294-121306045	11:121420585-121435336	11:120711756-121711756
CLEC4C:Q8WTT0:OID20547:v1	12:7762522:G:T:imp:v1	rs767449930	0.986937	13.6368	-0.0227581	1	12:7762522-7762522	12:7609926-7609926	12:6656200-8349804
CLEC4C:Q8WTT0:OID20547:v1	12:7855793:T:C:imp:v1	rs112264763	0.99099	19.9706	-0.0272865	1	12:7855793-7855793	12:7703197-7703197	12:6656200-8349804
CLEC4C:Q8WTT0:OID20547:v1	12:7869909:T:C:imp:v1	rs61938676	1	169.644	0.0774107	1	12:7869909-7869909	12:7717313-7717313	12:6656200-8349804
CLEC4C:Q8WTT0:OID20547:v1	12:7881885:C:CA:imp:v1	rs370516307	0.372253	127.739	0.0672903	7	12:7881809-7885447	12:7729213-7732851	12:6656200-8349804
CLEC4C:Q8WTT0:OID20547:v1	12:7883435:TG:T:imp:v1	12:7883435_TG_T	1	164.427	-0.0762248	1	12:7883435-7883435	12:7730839-7730839	12:6656200-8349804
CLEC4C:Q8WTT0:OID20547:v1	12:7886676:GA:G:imp:v1	rs201600400	0.524414	52.1418	0.0433613	3	12:7880703-7886676	12:7728107-7734080	12:6656200-8349804
CLEC4C:Q8WTT0:OID20547:v1	12:7900184:C:T:imp:v1	rs10845821	0.75982	10109.7	0.593493	2	12:7900184-7900994	12:7747588-7748398	12:6656200-8349804
CLEC4C:Q8WTT0:OID20547:v1	12:7905385:G:A:imp:v1	rs76757778	0.687032	33.7465	0.0351029	3	12:7859835-7911917	12:7707239-7759321	12:6656200-8349804
CLEC4C:Q8WTT0:OID20547:v1	12:7927845:G:A:imp:v1	rs769972050	1	46.0904	0.0408374	1	12:7927845-7927845	12:7775249-7775249	12:6656200-8349804
CLEC4C:Q8WTT0:OID20547:v1	12:31723980:G:A:imp:v1	rs3803113	0.0670857	12.3137	0.0274804	189	12:31527426-31756637	12:31374492-31603703	12:31147153-32147153
CLEC4C:Q8WTT0:OID20547:v1	12:31788297:A:T:imp:v1	rs4931532	0.0490801	17.5949	0.032709	60	12:31785691-31796893	12:31632757-31643959	12:31147153-32147153
CLEC4C:Q8WTT0:OID20547:v1	13:28604007:T:C:imp:v1	rs76428106	1	145.475	0.0909849	1	13:28604007-28604007	13:28029870-28029870	13:28104007-29104007
CLEC4C:Q8WTT0:OID20547:v1	13:28625831:G:A:imp:v1	rs7989654	0.327022	55.8903	0.056873	10	13:28612886-28637838	13:28038749-28063701	13:28104007-29104007
CLEC4C:Q8WTT0:OID20547:v1	13:28626716:C:T:imp:v1	rs146030737	0.660074	11.0967	0.0261365	3	13:28626716-28762840	13:28052579-28188703	13:28104007-29104007
CLEC4C:Q8WTT0:OID20547:v1	13:28674797:G:A:imp:v1	rs117145034	0.996748	22.566	0.0366849	1	13:28674797-28674797	13:28100660-28100660	13:28104007-29104007
CLEC4C:Q8WTT0:OID20547:v1	13:28712743:T:C:imp:v1	rs111938639	0.115715	22.7958	0.0368279	28	13:28681061-28851332	13:28106924-28277195	13:28104007-29104007
CLEC4C:Q8WTT0:OID20547:v1	16:71665985:A:T:imp:v1	rs979790	0.0225811	10.0008	0.0250266	89	16:71603487-71840073	16:71569584-71806170	16:71128831-72564843
CLEC4C:Q8WTT0:OID20547:v1	16:72007399:C:T:imp:v1	rs9925415	0.172015	10.7318	0.0258704	10	16:72007399-72022965	16:71973500-71989066	16:71128831-72564843
CLEC4C:Q8WTT0:OID20547:v1	16:86016175:G:C:imp:v1	rs7202624	0.380732	19.5635	-0.0347061	9	16:86015147-86019656	16:85981541-85986050	16:85516175-86516175
CLEC4C:Q8WTT0:OID20547:v1	16:89045233:C:T:imp:v1	rs62045817	1	32.8745	-0.0442065	1	16:89045233-89045233	16:88978825-88978825	16:88545233-89545233
CLEC4C:Q8WTT0:OID20547:v1	17:43933830:G:T:imp:v1	rs80209523	0.00520836	25.4515	-0.0390256	2662	17:43569770-44568241	17:45492404-46490875	17:43370481-44874453
CLEC4C:Q8WTT0:OID20547:v1	17:62144344:C:A:imp:v1	rs16947425	0.106567	20.5316	-0.0352651	12	17:62116449-62160131	17:64039089-64082771	17:61632330-62632330
CLEC4C:Q8WTT0:OID20547:v1	22:24135043:C:T:imp:v1	rs9624326	0.173169	19.6165	0.03477	11	22:24135043-24176677	22:23792856-23834490	22:23635043-24635043
CLEC4D:Q8WXI8:OID20609:v1	1:36943916:C:G:imp:v1	rs3917932	0.991126	18.9773	-0.0339333	1	1:36943916-36943916	1:36478315-36478315	1:36443916-37443916
CLEC4D:Q8WXI8:OID20609:v1	1:161185058:G:T:imp:v1	rs2070901	0.999994	308.645	-0.131557	1	1:161185058-161185058	1:161215268-161215268	1:160668469-161941040
CLEC4D:Q8WXI8:OID20609:v1	1:236105910:T:C:imp:v1	rs1886654	0.209872	26.759	-0.0399779	8	1:236099812-236109101	1:235936512-235945801	1:235607241-236607241
CLEC4D:Q8WXI8:OID20609:v1	6:144385777:C:T:imp:v1	rs149110519	0.742052	23.2786	0.0373939	3	6:144385777-144441671	6:144064640-144120534	6:143885777-144885777
CLEC4D:Q8WXI8:OID20609:v1	7:28277107:C:G:imp:v1	rs2158799	0.999798	23.0113	0.0372056	1	7:28277107-28277107	7:28237488-28237488	7:27777107-28777107
CLEC4D:Q8WXI8:OID20609:v1	7:92235951:A:AT:imp:v1	rs5885811	0.266372	12.5423	-0.0277735	17	7:92233759-92248076	7:92604445-92618762	7:91908370-92908370
CLEC4D:Q8WXI8:OID20609:v1	7:92408370:C:T:imp:v1	rs445	0.999968	26.0543	-0.0394765	1	7:92408370-92408370	7:92779056-92779056	7:91908370-92908370
CLEC4D:Q8WXI8:OID20609:v1	11:72945341:C:T:imp:v1	rs2511241	1	75.2933	0.0659527	1	11:72945341-72945341	11:73234296-73234296	11:72445341-73445341
CLEC4D:Q8WXI8:OID20609:v1	11:72946279:T:C:imp:v1	rs74472890	0.691554	20.5441	0.0351454	2	11:72943483-72946279	11:73232438-73235234	11:72445341-73445341
CLEC4D:Q8WXI8:OID20609:v1	12:8632256:C:T:imp:v1	rs11045643	0.0581024	78.4341	-0.0599421	56	12:8617976-8642717	12:8465380-8490121	12:7731054-10121761
CLEC4D:Q8WXI8:OID20609:v1	12:8663709:C:G:imp:v1	rs12304047	0.193257	12.7615	-0.0249075	29	12:8557231-8677646	12:8404635-8525050	12:7731054-10121761
CLEC4D:Q8WXI8:OID20609:v1	12:8665760:G:A:imp:v1	rs11045982	0.524335	900.532	0.200882	3	12:8665760-8666801	12:8513164-8514205	12:7731054-10121761
CLEC4D:Q8WXI8:OID20609:v1	12:8666457:G:A:imp:v1	rs188875710	0.999973	20.1468	-0.0310281	1	12:8666457-8666457	12:8513861-8513861	12:7731054-10121761
CLEC4D:Q8WXI8:OID20609:v1	12:8674905:T:C:imp:v1	rs73045775	1	265.256	-0.109369	1	12:8674905-8674905	12:8522309-8522309	12:7731054-10121761
CLEC4D:Q8WXI8:OID20609:v1	12:8688999:A:C:imp:v1	rs4242896	0.888983	836.286	0.193606	2	12:8688999-8690366	12:8536403-8537770	12:7731054-10121761
CLEC4D:Q8WXI8:OID20609:v1	12:8693418:T:C:imp:v1	rs11834597	0.999588	970.234	-0.208488	1	12:8693418-8693418	12:8540822-8540822	12:7731054-10121761
CLEC4D:Q8WXI8:OID20609:v1	12:8693521:G:T:imp:v1	rs73049972	0.971158	13.275	0.0254372	1	12:8693521-8693521	12:8540925-8540925	12:7731054-10121761
CLEC4D:Q8WXI8:OID20609:v1	12:8744302:T:C:imp:v1	rs34098018	0.0963767	42.6743	0.0445377	14	12:8737122-8749774	12:8584526-8597178	12:7731054-10121761
CLEC4D:Q8WXI8:OID20609:v1	12:8746696:A:G:imp:v1	rs183574680	0.999955	37.1197	-0.0416299	1	12:8746696-8746696	12:8594100-8594100	12:7731054-10121761
CLEC4D:Q8WXI8:OID20609:v1	17:38142690:T:G:imp:v1	rs75049293	0.482707	12.5529	-0.0277519	3	17:38142690-38173637	17:39986437-40017384	17:37396201-38650492
CLEC4D:Q8WXI8:OID20609:v1	17:38153473:C:T:imp:v1	rs12453334	0.0890654	37.2492	-0.0467128	45	17:38128181-38215495	17:39971928-40059242	17:37396201-38650492
CLEC4D:Q8WXI8:OID20609:v1	17:38175426:C:T:imp:v1	rs1045929	0.0619978	54.1827	0.0560578	40	17:38146263-38177282	17:39990010-40021029	17:37396201-38650492
CLEC4D:Q8WXI8:OID20609:v1	19:52115944:C:G:imp:v1	rs73050865	0.994342	22.3978	-0.0366225	1	19:52115944-52115944	19:51612691-51612691	19:51630638-52630638
CLEC4D:Q8WXI8:OID20609:v1	19:52130637:T:A:imp:v1	rs1106476	0.454473	94.9961	-0.0738942	3	19:52130148-52130638	19:51626895-51627385	19:51630638-52630638
CLEC4G:Q6UXB4:OID20590:v1	3:98416900:G:T:imp:v1	rs10935473	0.462148	103.474	-0.0767531	6	3:98383562-98417481	3:98664718-98698637	3:97916900-99275637
CLEC4G:Q6UXB4:OID20590:v1	3:186655002:T:C:imp:v1	rs34190794	0.170587	22.7223	0.0367974	8	3:186654824-186656602	3:186937035-186938813	3:186154985-187154985
CLEC4G:Q6UXB4:OID20590:v1	6:29854849:G:T:imp:v1	rs1611604	0.882088	20.1334	-0.034611	3	6:29811876-29877617	6:29844099-29909840	6:26354100-32963948
CLEC4G:Q6UXB4:OID20590:v1	6:29872774:A:G:imp:v1	rs2517828	0.204824	29.5366	0.0415775	141	6:29799942-30028800	6:29832165-30061023	6:26354100-32963948
CLEC4G:Q6UXB4:OID20590:v1	6:31456840:T:C:imp:v1	rs113551020	0.243763	35.9045	0.0457219	24	6:31172360-31456840	6:31204583-31489063	6:26354100-32963948
CLEC4G:Q6UXB4:OID20590:v1	9:33117965:C:T:imp:v1	rs7865362	0.998535	21.0037	0.0354143	1	9:33117965-33117965	9:33117967-33117967	9:32617965-33617965
CLEC4G:Q6UXB4:OID20590:v1	9:33166234:T:C:imp:v1	rs10813959	0.123803	16.3782	0.0314186	16	9:33118904-33166234	9:33118906-33166236	9:32617965-33617965
CLEC4G:Q6UXB4:OID20590:v1	9:136131056:CG:C:imp:v1	9:136131056_CG_C	0.368801	87.5206	-0.0693193	4	9:136127605-136135552	9:133252218-133260148	9:135649229-136649229
CLEC4G:Q6UXB4:OID20590:v1	9:136149229:T:C:imp:v1	rs505922	0.977066	937.155	0.224554	1	9:136149229-136149229	9:133273813-133273813	9:135649229-136649229
CLEC4G:Q6UXB4:OID20590:v1	9:140003844:G:A:imp:v1	9:140003844_G_A	0.372514	48.4029	0.0529934	11	9:139969190-140006202	9:137074738-137111750	9:139503844-140503844
CLEC4G:Q6UXB4:OID20590:v1	10:17865664:G:A:imp:v1	rs181242111	0.643098	24.0333	-0.0377403	2	10:17848192-17865664	10:17806193-17823665	10:17375857-18375857
CLEC4G:Q6UXB4:OID20590:v1	10:17875857:T:G:imp:v1	rs56278466	1	35.3148	-0.0454381	1	10:17875857-17875857	10:17833858-17833858	10:17375857-18375857
CLEC4G:Q6UXB4:OID20590:v1	10:71244942:G:A:imp:v1	rs35426769	0.99946	19.9779	0.0345872	1	10:71244942-71244942	10:69485186-69485186	10:70744942-71744942
CLEC4G:Q6UXB4:OID20590:v1	10:71244945:G:A:imp:v1	rs150067289	0.72866	14.1577	0.0293475	2	10:71244945-71287635	10:69485189-69527879	10:70744942-71744942
CLEC4G:Q6UXB4:OID20590:v1	11:89170515:T:C:imp:v1	rs317148	0.140228	19.0725	-0.0337773	14	11:89144438-89175387	11:89411270-89442219	11:88495289-90097440
CLEC4G:Q6UXB4:OID20590:v1	11:89216425:T:A:imp:v1	rs10830278	0.915814	48.2931	0.052903	2	11:89216425-89224453	11:89483257-89491285	11:88495289-90097440
CLEC4G:Q6UXB4:OID20590:v1	12:57696677:G:A:imp:v1	rs11172147	0.0680565	21.8716	-0.0361256	26	12:57679414-57844049	12:57285631-57450266	12:57266392-58422642
CLEC4G:Q6UXB4:OID20590:v1	16:88712782:A:G:imp:v1	rs12709103	0.4793	18.8645	-0.0336363	5	16:88712767-88713473	16:88646359-88647065	16:88212782-90206331
CLEC4G:Q6UXB4:OID20590:v1	16:89706331:A:AC:imp:v1	rs11428568	0.0792058	17.9133	0.032784	56	16:89696217-89760492	16:89629809-89694084	16:88212782-90206331
CLEC4G:Q6UXB4:OID20590:v1	17:66320445:G:A:imp:v1	rs17701598	0.566049	21.6639	-0.0359532	4	17:66318641-66327123	17:68322500-68330982	17:65820445-66820445
CLEC4G:Q6UXB4:OID20590:v1	17:66393181:C:G:imp:v1	rs1030097	0.388244	13.2455	0.0284225	9	17:66384554-66409447	17:68388413-68413306	17:65820445-66820445
CLEC4G:Q6UXB4:OID20590:v1	19:7772173:G:C:imp:v1	rs4804774	1	170.12	-0.0962228	1	19:7772173-7772173	19:7707287-7707287	19:7299452-8299452
CLEC4G:Q6UXB4:OID20590:v1	19:7783727:C:T:imp:v1	rs57053900	0.135651	143.836	0.0885657	12	19:7778788-7783899	19:7713902-7719013	19:7299452-8299452
CLEC4G:Q6UXB4:OID20590:v1	19:7795360:G:A:imp:v1	rs143587575	0.601123	12.8137	0.0274059	3	19:7795360-7799822	19:7730474-7734936	19:7299452-8299452
CLEC4G:Q6UXB4:OID20590:v1	19:7795744:G:C:imp:v1	rs767267829	0.986429	123.456	0.0821365	1	19:7795744-7795744	19:7730858-7730858	19:7299452-8299452
CLEC4G:Q6UXB4:OID20590:v1	19:7796235:C:T:imp:v1	rs12978097	0.556838	22.9056	0.0361651	2	19:7794526-7796235	19:7729640-7731349	19:7299452-8299452
CLEC4G:Q6UXB4:OID20590:v1	19:7797154:G:T:imp:v1	rs4804790	0.234753	580.645	0.176975	7	19:7794609-7801560	19:7729723-7736674	19:7299452-8299452
CLEC4G:Q6UXB4:OID20590:v1	19:7827830:G:A:imp:v1	rs571497	0.997502	52.3496	0.0539323	1	19:7827830-7827830	19:7762944-7762944	19:7299452-8299452
CLEC4G:Q6UXB4:OID20590:v1	19:7830662:A:G:imp:v1	rs113080783	0.613485	30.4127	-0.0414392	3	19:7828020-7837207	19:7763134-7772321	19:7299452-8299452
CLEC4G:Q6UXB4:OID20590:v1	19:7831226:A:T:imp:v1	rs868876	0.427264	32.696	0.0429105	4	19:7831166-7832001	19:7766280-7767115	19:7299452-8299452
CLEC5A:Q9NY25:OID20165:v1	1:36943916:C:G:imp:v1	rs3917932	0.991212	17.8692	-0.031988	1	1:36943916-36943916	1:36478315-36478315	1:36443916-37443916
CLEC5A:Q9NY25:OID20165:v1	1:196609262:T:C:imp:v1	rs10801552	0.0722558	41.0757	-0.0476904	22	1:196580039-196642969	1:196610909-196673839	1:196240335-197309622
CLEC5A:Q9NY25:OID20165:v1	1:196681001:T:G:imp:v1	rs12134598	0.416441	13.1438	-0.0276043	3	1:196681001-196821120	1:196711871-196851990	1:196240335-197309622
CLEC5A:Q9NY25:OID20165:v1	4:103188709:C:T:imp:v1	rs13107325	0.986563	26.3194	0.0384828	1	4:103188709-103188709	4:102267552-102267552	4:102456330-103688709
CLEC5A:Q9NY25:OID20165:v1	6:28670180:GT:G:imp:v1	6:28670180_GT_G	0.0774593	13.3149	-0.027607	160	6:28670180-29354809	6:28702403-29387032	6:25356350-33112655
CLEC5A:Q9NY25:OID20165:v1	6:31485174:C:A:imp:v1	rs3093998	0.611133	17.085	-0.0311756	31	6:31480671-31492970	6:31512894-31525193	6:25356350-33112655
CLEC5A:Q9NY25:OID20165:v1	6:32612655:A:G:imp:v1	rs9273113	0.946886	23.3467	-0.0362723	2	6:32610314-32612655	6:32642537-32644878	6:25356350-33112655
CLEC5A:Q9NY25:OID20165:v1	6:88152667:G:A:imp:v1	rs9294380	0.0396465	17.4641	-0.0315883	132	6:87837760-88405585	6:87128042-87695867	6:87441067-88495996
CLEC5A:Q9NY25:OID20165:v1	7:50257703:T:A:imp:v1	rs11769630	0.415534	24.3166	0.0370039	3	7:50257703-50284557	7:50218107-50244961	7:49757703-50757703
CLEC5A:Q9NY25:OID20165:v1	7:50289669:C:A:imp:v1	rs55935382	0.152942	17.3287	0.0314527	12	7:50271064-50308811	7:50231468-50269215	7:49757703-50757703
CLEC5A:Q9NY25:OID20165:v1	7:141452268:A:G:imp:v1	rs150774607	0.998122	46.8772	0.049497	1	7:141452268-141452268	7:141752468-141752468	7:140824179-142161450
CLEC5A:Q9NY25:OID20165:v1	7:141549811:A:T:imp:v1	rs118190176	0.0155073	10.9516	0.0246136	139	7:141439197-141636778	7:141739397-141936978	7:140824179-142161450
CLEC5A:Q9NY25:OID20165:v1	7:141601531:G:A:imp:v1	rs1285901	0.186648	82.1965	-0.0651203	9	7:141598494-141607624	7:141898694-141907824	7:140824179-142161450
CLEC5A:Q9NY25:OID20165:v1	7:141661450:A:C:imp:v1	rs6962383	0.651773	794.407	0.20035	3	7:141660700-141662394	7:141960900-141962594	7:140824179-142161450
CLEC5A:Q9NY25:OID20165:v1	7:141799091:C:G:imp:v1	rs112261033	0.214043	137.303	0.0838242	11	7:141796244-141804745	7:142096444-142104945	7:140824179-142161450
CLEC5A:Q9NY25:OID20165:v1	11:47410888:G:T:imp:v1	rs10838702	0.17099	31.8024	-0.0421346	21	11:47391948-47462140	11:47370397-47440589	11:46347887-54823592
CLEC5A:Q9NY25:OID20165:v1	15:58673449:GA:G:imp:v1	rs796677417	0.235553	18.1123	0.0321205	17	15:58673449-58699937	15:58381250-58407738	15:58226744-59226744
CLEC5A:Q9NY25:OID20165:v1	15:58722590:G:GC:imp:v1	rs35980001	0.224449	29.5455	0.0406554	9	15:58722590-58730498	15:58430391-58438299	15:58226744-59226744
CLEC5A:Q9NY25:OID20165:v1	17:7069412:G:A:imp:v1	rs186021206	0.999101	36.4923	0.0450329	1	17:7069412-7069412	17:7166093-7166093	17:6569412-7569412
CLEC5A:Q9NY25:OID20165:v1	17:38150492:T:C:imp:v1	rs3826331	0.136598	42.4806	-0.0484672	48	17:38140927-38184580	17:39984674-40028327	17:37644229-38644229
CLEC5A:Q9NY25:OID20165:v1	20:1539165:C:T:imp:v1	rs12480515	0.986299	23.8128	0.0364529	1	20:1539165-1539165	20:1558519-1558519	20:1051097-2051097
CLEC5A:Q9NY25:OID20165:v1	20:1590770:A:G:imp:v1	rs118062269	0.268442	177.289	0.0971595	5	20:1549402-1596473	20:1568756-1615827	20:1051097-2051097
CLEC5A:Q9NY25:OID20165:v1	20:3672046:C:T:imp:v1	rs143489222	0.987318	15.7484	0.030076	1	20:3672046-3672046	20:3691399-3691399	20:3187141-4187141
CLEC5A:Q9NY25:OID20165:v1	20:3687141:C:A:imp:v1	rs150358287	0.737595	34.4508	0.0437583	6	20:3687141-3705115	20:3706494-3724468	20:3187141-4187141
CLEC6A:Q6EIG7:OID21228:v1	1:25291697:C:T:imp:v1	rs188468174	0.594991	21.8256	0.03669	2	1:25291697-25349110	1:24965206-25022619	1:24699711-25825831
CLEC6A:Q6EIG7:OID21228:v1	1:161185058:G:T:imp:v1	rs2070901	0.598413	93.0765	-0.0740274	2	1:161159147-161185058	1:161189357-161215268	1:160685058-161685058
CLEC6A:Q6EIG7:OID21228:v1	2:43665245:G:C:imp:v1	rs6761913	0.270562	20.3907	-0.0355028	11	2:43644556-43806382	2:43417417-43579243	2:43144556-44144556
CLEC6A:Q6EIG7:OID21228:v1	3:128297569:G:C:imp:v1	rs9880192	0.178059	15.3944	-0.0309972	35	3:128287687-128336023	3:128568844-128617180	3:127797569-128797569
CLEC6A:Q6EIG7:OID21228:v1	7:28277107:C:G:imp:v1	rs2158799	0.996288	19.1494	0.0344725	1	7:28277107-28277107	7:28237488-28237488	7:27777107-28777107
CLEC6A:Q6EIG7:OID21228:v1	8:130604563:G:A:imp:v1	rs13277237	0.0675441	19.4302	-0.0347013	24	8:130604563-130621254	8:129592317-129609008	8:130104563-131104563
CLEC6A:Q6EIG7:OID21228:v1	12:8552522:G:T:imp:v1	rs10770628	0.698497	16.0078	0.0285064	2	12:8548989-8552522	12:8396393-8399926	12:7949272-10142008
CLEC6A:Q6EIG7:OID21228:v1	12:8554330:A:T:imp:v1	rs4479062	0.137474	12.6803	-0.0254571	41	12:8550644-8623647	12:8398048-8471051	12:7949272-10142008
CLEC6A:Q6EIG7:OID21228:v1	12:8605836:G:A:imp:v1	rs117044849	0.999569	17.3928	-0.0296713	1	12:8605836-8605836	12:8453240-8453240	12:7949272-10142008
CLEC6A:Q6EIG7:OID21228:v1	12:8606523:C:A:imp:v1	rs11045427	0.899142	1701.94	-0.283039	4	12:8601281-8606523	12:8448685-8453927	12:7949272-10142008
CLEC6A:Q6EIG7:OID21228:v1	12:8608730:A:C:imp:v1	rs118084065	0.999991	162.436	0.0879934	1	12:8608730-8608730	12:8456134-8456134	12:7949272-10142008
CLEC6A:Q6EIG7:OID21228:v1	12:8627490:A:T:imp:v1	rs113154236	0.480952	424.657	-0.141711	15	12:8617757-8642629	12:8465161-8490033	12:7949272-10142008
CLEC6A:Q6EIG7:OID21228:v1	12:8681346:T:C:imp:v1	rs35094742	0.903535	152.02	-0.0851583	4	12:8681346-8695920	12:8528750-8543324	12:7949272-10142008
CLEC6A:Q6EIG7:OID21228:v1	12:8693418:T:C:imp:v1	rs11834597	0.801151	594.239	-0.167498	3	12:8693418-8696661	12:8540822-8544065	12:7949272-10142008
CLEC6A:Q6EIG7:OID21228:v1	12:111884608:T:C:imp:v1	rs3184504	0.249601	71.405	-0.0650801	6	12:111865049-112007756	12:111427245-111569952	12:111335752-113248767
CLEC6A:Q6EIG7:OID21228:v1	13:28604007:T:C:imp:v1	rs76428106	1	46.8547	0.053006	1	13:28604007-28604007	13:28029870-28029870	13:28104007-29104007
CLEC6A:Q6EIG7:OID21228:v1	13:28640563:G:T:imp:v1	rs9513018	0.0752147	17.454	0.0329087	34	13:28612886-28664482	13:28038749-28090345	13:28104007-29104007
CLEC6A:Q6EIG7:OID21228:v1	14:23589349:A:G:imp:v1	rs2239630	0.999496	20.2231	-0.0353794	1	14:23589349-23589349	14:23120140-23120140	14:23089349-24089349
CLEC6A:Q6EIG7:OID21228:v1	15:50989539:TCCAGCCTGGG:T:imp:v1	15:50989539_TCCAGCCTGGG_T	0.95724	56.4639	-0.0578876	1	15:50989539-50989539	15:50697342-50697342	15:50512867-51778413
CLEC6A:Q6EIG7:OID21228:v1	15:50997409:G:A:imp:v1	rs139081501	0.531027	13.9835	-0.0295264	5	15:50829185-51039891	15:50536988-50747694	15:50512867-51778413
CLEC6A:Q6EIG7:OID21228:v1	15:51033281:C:CTAA:imp:v1	rs199998712	0.0531323	42.0445	-0.0501398	46	15:50990309-51058854	15:50698112-50766657	15:50512867-51778413
CLEC6A:Q6EIG7:OID21228:v1	15:51204394:C:CT:imp:v1	rs3214932	0.0197711	88.1566	-0.0719943	84	15:51171482-51287083	15:50879285-50994886	15:50512867-51778413
CLEC6A:Q6EIG7:OID21228:v1	17:38150604:C:T:imp:v1	rs4795412	0.0380044	26.9716	0.0405952	44	17:38145828-38178627	17:39989575-40022374	17:37650604-38650604
CLEC6A:Q6EIG7:OID21228:v1	19:52115944:C:G:imp:v1	rs73050865	0.98694	13.6088	-0.0292503	1	19:52115944-52115944	19:51612691-51612691	19:51630638-52630638
CLEC6A:Q6EIG7:OID21228:v1	19:52130638:C:A:imp:v1	rs872629	0.642107	73.5727	-0.0660033	3	19:52130148-52130638	19:51626895-51627385	19:51630638-52630638
CLEC7A:Q9BXN2:OID20636:v1	6:32661915:C:A:imp:v1	rs2647011	0.0920999	18.2186	-0.0333308	52	6:32413889-32681631	6:32446112-32713854	6:30997692-33161915
CLEC7A:Q9BXN2:OID20636:v1	12:10222786:T:C:imp:v1	rs17734799	0.999995	99.1413	0.0551908	1	12:10222786-10222786	12:10070187-10070187	12:8723919-11962275
CLEC7A:Q9BXN2:OID20636:v1	12:10244618:TA:T:imp:v1	rs751736091	0.0594916	45.8967	0.0378556	77	12:10229931-10260183	12:10077332-10107584	12:8723919-11962275
CLEC7A:Q9BXN2:OID20636:v1	12:10267289:A:G:imp:v1	rs117972080	0.684095	18.1525	-0.0242202	2	12:10234266-10267289	12:10081667-10114690	12:8723919-11962275
CLEC7A:Q9BXN2:OID20636:v1	12:10273804:T:G:imp:v1	rs79522375	1	33621.4	-1.00553	1	12:10273804-10273804	12:10121205-10121205	12:8723919-11962275
CLEC7A:Q9BXN2:OID20636:v1	12:10275509:C:A:imp:v1	rs11053607	0.985212	70.5883	-0.0467176	1	12:10275509-10275509	12:10122910-10122910	12:8723919-11962275
CLEC7A:Q9BXN2:OID20636:v1	12:10275533:A:G:imp:v1	rs4764272	0.714506	10939.7	0.573647	2	12:10274583-10275533	12:10121984-10122934	12:8723919-11962275
CLEC7A:Q9BXN2:OID20636:v1	12:10275908:G:A:imp:v1	rs140318683	0.999993	182.666	-0.0746084	1	12:10275908-10275908	12:10123309-10123309	12:8723919-11962275
CLEC7A:Q9BXN2:OID20636:v1	12:10277171:C:T:imp:v1	rs3901532	0.972129	11458.6	-0.587088	1	12:10277171-10277171	12:10124572-10124572	12:8723919-11962275
CLEC7A:Q9BXN2:OID20636:v1	12:10280852:A:C:imp:v1	rs11053621	0.985682	62.5656	0.0440405	1	12:10280852-10280852	12:10128253-10128253	12:8723919-11962275
CLEC7A:Q9BXN2:OID20636:v1	12:10308635:A:C:imp:v1	rs567142114	0.9998	21.5537	-0.0262973	1	12:10308635-10308635	12:10156036-10156036	12:8723919-11962275
CLEC7A:Q9BXN2:OID20636:v1	12:111932800:C:T:imp:v1	rs7137828	0.349829	53.1064	-0.055083	5	12:111865049-112007756	12:111427245-111569952	12:111335752-113248767
CLEC7A:Q9BXN2:OID20636:v1	12:112561172:G:A:imp:v1	rs141105880	0.294478	19.5578	0.0339875	8	12:111356394-112816664	12:110918590-112378860	12:111335752-113248767
CLEC7A:Q9BXN2:OID20636:v1	17:38129525:C:CT:imp:v1	rs748908389	0.0907856	20.5435	0.0348113	81	17:38127112-38184580	17:39970859-40028327	17:37675426-38675426
CLIP2:Q9UDT6:OID20559:v1	7:73696488:C:T:imp:v1	rs117471007	0.272713	105.487	0.0764696	6	7:73694919-73703939	7:74280589-74289609	7:73196488-74196488
CLIP2:Q9UDT6:OID20559:v1	7:73698544:C:T:imp:v1	rs58862688	0.54547	15.2335	0.029953	2	7:73694498-73698544	7:74280168-74284214	7:73196488-74196488
CLIP2:Q9UDT6:OID20559:v1	7:73704677:T:C:imp:v1	rs2261330	1	31.9134	0.0426774	1	7:73704677-73704677	7:74290347-74290347	7:73196488-74196488
CLIP2:Q9UDT6:OID20559:v1	8:106581528:A:T:imp:v1	rs6993770	0.989725	33.3305	-0.0437801	1	8:106581528-106581528	8:105569300-105569300	8:106081528-107081528
CLIP2:Q9UDT6:OID20559:v1	10:64916030:AT:A:imp:v1	10:64916030_AT_A	0.0666609	21.2188	0.0351938	133	10:64904071-65350279	10:63144311-63590519	10:64416030-65457669
CLMP:Q9H6B4:OID21419:v1	2:27730940:T:C:imp:v1	rs1260326	0.736882	24.5645	0.0355483	4	2:27598097-27742603	2:27375230-27519736	2:27230940-28443050
CLMP:Q9H6B4:OID21419:v1	7:151415233:C:T:imp:v1	rs73158188	0.248422	17.3683	0.030107	9	7:151403260-151415536	7:151706174-151718450	7:150915233-151915233
CLMP:Q9H6B4:OID21419:v1	11:122943531:TAGTG:T:imp:v1	11:122943531_TAGTG_T	0.051181	159.341	-0.084729	35	11:122913984-122978883	11:123043276-123108175	11:122540913-123540913
CLMP:Q9H6B4:OID21419:v1	11:122956120:C:A:imp:v1	rs77485665	0.231111	37.724	-0.0418302	6	11:122936021-122956120	11:123065313-123085412	11:122540913-123540913
CLMP:Q9H6B4:OID21419:v1	11:122968526:C:T:imp:v1	rs146055456	0.999998	75.7819	-0.0587714	1	11:122968526-122968526	11:123097818-123097818	11:122540913-123540913
CLMP:Q9H6B4:OID21419:v1	11:123013236:T:C:imp:v1	rs6589967	0.15828	40.808	0.0434476	19	11:123011703-123018185	11:123140995-123147477	11:122540913-123540913
CLMP:Q9H6B4:OID21419:v1	11:123059113:CCTTCCTCCTCCTCTTCCTCCTCCT:CCTTCCTCCTCCT:imp:v1	11:123059113_CCTTCCTCCTCCTCTTCCTCCTCCT_CCTTCCTCCTCCT	0.723184	105.543	0.0691514	6	11:123059113-123063670	11:123188405-123192962	11:122540913-123540913
CLMP:Q9H6B4:OID21419:v1	11:123065683:C:T:imp:v1	rs2302605	0.997424	731.222	0.180547	1	11:123065683-123065683	11:123194975-123194975	11:122540913-123540913
CLMP:Q9H6B4:OID21419:v1	16:20392332:G:A:imp:v1	rs77924615	0.885092	36.4802	-0.0429974	5	16:20355811-20392332	16:20344489-20381010	16:19892332-20892332
CLPS:P04118:OID21156:v1	2:241621811:G:A:imp:v1	rs376333472	0.999025	32.2917	0.0439391	1	2:241621811-241621811	2:240682394-240682394	2:241121811-242121811
CLPS:P04118:OID21156:v1	6:35688180:G:T:imp:v1	rs147823312	1	58.3728	-0.0484904	1	6:35688180-35688180	6:35720403-35720403	6:33304141-37318862
CLPS:P04118:OID21156:v1	6:35717803:A:T:imp:v1	rs116064474	1	94.1501	-0.0612846	1	6:35717803-35717803	6:35750026-35750026	6:33304141-37318862
CLPS:P04118:OID21156:v1	6:35728871:G:A:imp:v1	rs143426188	1	321.741	-0.112502	1	6:35728871-35728871	6:35761094-35761094	6:33304141-37318862
CLPS:P04118:OID21156:v1	6:35752556:C:T:imp:v1	rs113433762	0.566485	427.055	0.129499	4	6:35746164-35752556	6:35778387-35784779	6:33304141-37318862
CLPS:P04118:OID21156:v1	6:35753227:T:C:imp:v1	rs2766588	1	1773.95	0.263314	1	6:35753227-35753227	6:35785450-35785450	6:33304141-37318862
CLPS:P04118:OID21156:v1	6:35758142:T:C:imp:v1	rs9470096	0.986436	447.809	0.132591	1	6:35758142-35758142	6:35790365-35790365	6:33304141-37318862
CLPS:P04118:OID21156:v1	6:35759518:G:A:imp:v1	rs6908914	0.998523	231.448	-0.0955425	1	6:35759518-35759518	6:35791741-35791741	6:33304141-37318862
CLPS:P04118:OID21156:v1	6:35761684:C:A:imp:v1	rs2817013	1	582.716	0.151155	1	6:35761684-35761684	6:35793907-35793907	6:33304141-37318862
CLPS:P04118:OID21156:v1	6:35762461:T:C:imp:v1	rs376687578	1	75.428	-0.0549669	1	6:35762461-35762461	6:35794684-35794684	6:33304141-37318862
CLPS:P04118:OID21156:v1	6:35762937:G:A:imp:v1	rs41270082	0.990574	125.032	-0.070468	1	6:35762937-35762937	6:35795160-35795160	6:33304141-37318862
CLPS:P04118:OID21156:v1	6:35764370:G:A:imp:v1	rs9470101	1	943.258	0.192147	1	6:35764370-35764370	6:35796593-35796593	6:33304141-37318862
CLPS:P04118:OID21156:v1	6:35764700:A:G:imp:v1	rs141013096	0.824373	57.4697	0.0481174	13	6:35764700-36030248	6:35796923-36062471	6:33304141-37318862
CLPS:P04118:OID21156:v1	6:35764839:G:A:imp:v1	rs116063149	1	245.117	0.0982988	1	6:35764839-35764839	6:35797062-35797062	6:33304141-37318862
CLPS:P04118:OID21156:v1	6:35768317:G:A:imp:v1	rs56282756	1	96.3839	-0.0619949	1	6:35768317-35768317	6:35800540-35800540	6:33304141-37318862
CLPS:P04118:OID21156:v1	6:35779159:C:T:imp:v1	rs182879200	0.999957	82.2543	0.057352	1	6:35779159-35779159	6:35811382-35811382	6:33304141-37318862
CLPS:P04118:OID21156:v1	6:35787601:C:T:imp:v1	rs146636554	0.93855	89.2303	0.0596892	2	6:35787601-35799395	6:35819824-35831618	6:33304141-37318862
CLPS:P04118:OID21156:v1	6:35814909:T:C:imp:v1	rs115753341	0.934828	186.684	0.0858962	2	6:35814909-35842996	6:35847132-35875219	6:33304141-37318862
CLPS:P04118:OID21156:v1	6:35867001:C:T:imp:v1	rs146165391	0.999279	139.764	0.0744479	1	6:35867001-35867001	6:35899224-35899224	6:33304141-37318862
CLPS:P04118:OID21156:v1	6:35915192:G:C:imp:v1	rs144964138	0.926288	69.5504	0.0528247	2	6:35915192-35981695	6:35947415-36013918	6:33304141-37318862
CLPS:P04118:OID21156:v1	6:36076857:A:T:imp:v1	rs145857383	0.999921	123.941	-0.0701644	1	6:36076857-36076857	6:36109080-36109080	6:33304141-37318862
CLPS:P04118:OID21156:v1	7:51032614:C:CTTTG:imp:v1	rs138435015	0.0460085	20.5951	0.0353894	58	7:51015193-51070877	7:50947496-51003180	7:50532614-51532614
CLPS:P04118:OID21156:v1	8:17726069:C:A:imp:v1	rs2653414	0.936451	26.9574	0.0402825	2	8:17726069-17803622	8:17868560-17946113	8:17226069-18248649
CLPS:P04118:OID21156:v1	8:129539982:T:G:imp:v1	rs7015116	0.625986	18.2724	-0.0334189	9	8:129539982-129579580	8:128527736-128567334	8:129039982-130039982
CLPS:P04118:OID21156:v1	10:90051035:G:T:imp:v1	rs7068821	0.334264	20.6303	-0.0354276	6	10:90039355-90051317	10:88279598-88291560	10:89551035-90551035
CLPS:P04118:OID21156:v1	10:118394551:G:C:imp:v1	rs2286779	0.262056	15.5003	-0.0309369	4	10:118394551-118398046	10:116635040-116638535	10:117894551-118894551
CLPS:P04118:OID21156:v1	16:75240883:G:A:imp:v1	rs72802352	0.0843053	16.7277	-0.0319873	33	16:75234872-75252161	16:75200974-75218263	16:74755473-75820432
CLPS:P04118:OID21156:v1	16:75255473:G:A:imp:v1	rs9652674	0.160562	37.1343	0.0469646	10	16:75254584-75255516	16:75220686-75221618	16:74755473-75820432
CLPS:P04118:OID21156:v1	19:49218060:C:T:imp:v1	rs35866622	0.230375	27.0516	0.04031	49	19:49168942-49241976	19:48665685-48738719	19:48718060-49718060
CLSPN:Q9HAW4:OID20831:v1	10:131445398:A:G:imp:v1	rs12265939	0.212107	83.6247	-0.0709001	6	10:131430686-131448143	10:129632422-129649879	10:130945731-131945731
CLSPN:Q9HAW4:OID20831:v1	10:131506283:C:T:imp:v1	rs12917	0.394087	22.1498	-0.0371975	4	10:131506283-131513834	10:129708019-129715570	10:130945731-131945731
CLSTN1:O94985:OID20874:v1	9:136139907:GAAACTGCC:G:imp:v1	rs782134971	0.356043	24.2537	-0.0387412	10	9:136139907-136155000	9:133264504-133279427	9:135639907-136639907
CLSTN2:Q9H4D0:OID20664:v1	2:20370640:CA:C:imp:v1	2:20370640_CA_C	0.126515	20.9934	-0.0352964	20	2:20367135-20375490	2:20167374-20175729	2:19870640-20870640
CLSTN2:Q9H4D0:OID20664:v1	3:139283108:G:GT:imp:v1	rs71146190	0.128322	112.799	0.0705339	15	3:139281153-139314788	3:139562311-139595946	3:135845198-142849910
CLSTN2:Q9H4D0:OID20664:v1	3:139395800:T:C:imp:v1	rs7651551	0.15507	22.2809	0.0320339	12	3:139392535-139396890	3:139673693-139678048	3:135845198-142849910
CLSTN2:Q9H4D0:OID20664:v1	3:139468614:AT:A:imp:v1	3:139468614_AT_A	1	238.5	-0.102119	1	3:139468614-139468614	3:139749772-139749772	3:135845198-142849910
CLSTN2:Q9H4D0:OID20664:v1	3:139478047:A:G:imp:v1	rs11714026	0.884096	340.634	-0.121875	4	3:139459123-139478047	3:139740281-139759205	3:135845198-142849910
CLSTN2:Q9H4D0:OID20664:v1	3:139494505:A:T:imp:v1	rs11710391	0.895588	230.081	-0.100316	2	3:139494219-139494505	3:139775377-139775663	3:135845198-142849910
CLSTN2:Q9H4D0:OID20664:v1	3:139511962:T:C:imp:v1	rs1562492	0.631748	188.385	-0.0908593	3	3:139511962-139538412	3:139793120-139819570	3:135845198-142849910
CLSTN2:Q9H4D0:OID20664:v1	3:139556001:C:A:imp:v1	rs145123750	0.770256	22.6176	0.0322689	2	3:139518003-139556001	3:139799161-139837159	3:135845198-142849910
CLSTN2:Q9H4D0:OID20664:v1	3:139590722:G:A:imp:v1	rs1562494	0.744032	25.7449	0.0343389	2	3:139590722-139611893	3:139871880-139893051	3:135845198-142849910
CLSTN2:Q9H4D0:OID20664:v1	3:139612665:GTGGGGAAAC:G:imp:v1	rs774785270	0.895865	1135.91	-0.221987	2	3:139612665-139614254	3:139893823-139895412	3:135845198-142849910
CLSTN2:Q9H4D0:OID20664:v1	3:139613607:G:A:imp:v1	rs813100	0.36126	80.8049	-0.0598683	4	3:139613607-139617265	3:139894765-139898423	3:135845198-142849910
CLSTN2:Q9H4D0:OID20664:v1	3:139644484:G:A:imp:v1	rs2010571	0.37935	183.472	0.0896775	22	3:139638176-139654444	3:139919334-139935602	3:135845198-142849910
CLSTN2:Q9H4D0:OID20664:v1	3:139907434:G:A:imp:v1	rs11706003	0.507018	190.448	-0.0913507	2	3:139907434-139907483	3:140188592-140188641	3:135845198-142849910
CLSTN2:Q9H4D0:OID20664:v1	3:140102984:A:G:imp:v1	rs4683491	0.786485	19.2453	0.0298437	21	3:139996645-140261310	3:140277803-140542468	3:135845198-142849910
CLSTN2:Q9H4D0:OID20664:v1	3:140167490:T:A:imp:v1	rs41265459	1	1502.09	0.255192	1	3:140167490-140167490	3:140448648-140448648	3:135845198-142849910
CLSTN2:Q9H4D0:OID20664:v1	3:140282341:C:T:imp:v1	rs10935386	0.219873	30.1302	-0.0370389	7	3:140280432-140289200	3:140561590-140570358	3:135845198-142849910
CLSTN2:Q9H4D0:OID20664:v1	3:140355454:T:C:imp:v1	rs1690865	0.0948309	234.108	0.101181	23	3:140355273-140400210	3:140636431-140681368	3:135845198-142849910
CLSTN2:Q9H4D0:OID20664:v1	3:140443563:T:C:imp:v1	rs58956782	0.0385863	242.741	-0.103014	60	3:140433427-140444821	3:140714585-140725979	3:135845198-142849910
CLSTN2:Q9H4D0:OID20664:v1	3:140462401:T:C:imp:v1	rs9822596	0.0700006	38.276	0.0415821	20	3:140453817-140464297	3:140734975-140745455	3:135845198-142849910
CLSTN2:Q9H4D0:OID20664:v1	3:140743450:A:G:imp:v1	rs779352699	1	70.9398	0.0561694	1	3:140743450-140743450	3:141024608-141024608	3:135845198-142849910
CLSTN2:Q9H4D0:OID20664:v1	8:9178268:A:T:imp:v1	rs6984305	0.338104	26.8283	-0.0396934	7	8:9177732-9184231	8:9320222-9326721	8:8089335-11896335
CLSTN2:Q9H4D0:OID20664:v1	17:67081278:A:G:imp:v1	rs77542162	0.989151	30.7582	0.0424185	1	17:67081278-67081278	17:69085137-69085137	17:66581278-67668868
CLSTN2:Q9H4D0:OID20664:v1	19:53593445:T:A:imp:v1	rs10426984	0.181285	12.5443	-0.0275661	12	19:53575108-53630263	19:53071855-53127010	19:53100422-54100422
CLSTN2:Q9H4D0:OID20664:v1	19:53600422:C:T:imp:v1	rs329721	1	33.845	-0.0443772	1	19:53600422-53600422	19:53097169-53097169	19:53100422-54100422
CLTA:P09496:OID20118:v1	1:248037277:AG:A:imp:v1	rs59860752	0.560486	13.4498	0.0289654	7	1:248029658-248040104	1:247866356-247876802	1:247539451-248539451
CLTA:P09496:OID20118:v1	1:248039451:C:T:imp:v1	rs3811444	1	104.41	-0.0782087	1	1:248039451-248039451	1:247876149-247876149	1:247539451-248539451
CLUL1:Q15846:OID20198:v1	1:161590503:T:A:imp:v1	rs34881159	0.0641186	13.437	0.027805	32	1:161575149-161612578	1:161605359-161642788	1:161090503-162090503
CLUL1:Q15846:OID20198:v1	8:19832646:G:T:imp:v1	rs17482753	0.0502289	14.6291	0.0289063	94	8:19815256-19934339	8:19957745-20076828	8:19332646-20332646
CLUL1:Q15846:OID20198:v1	11:61557803:T:C:imp:v1	rs102275	0.0409662	11.4291	-0.0257536	47	11:61549025-61614426	11:61781553-61846954	11:61075158-62075158
CLUL1:Q15846:OID20198:v1	11:116648917:G:C:imp:v1	rs964184	0.496001	16.02	0.0302596	2	11:116623213-116648917	11:116752497-116778201	11:116123213-117123213
CLUL1:Q15846:OID20198:v1	12:104000470:T:C:imp:v1	rs2723889	0.279898	11.6062	0.0258897	10	12:103955407-104058214	12:103561629-103664436	12:103647207-104647207
CLUL1:Q15846:OID20198:v1	12:104136289:G:A:imp:v1	rs35102665	0.950998	12.3278	0.0266778	1	12:104136289-104136289	12:103742511-103742511	12:103647207-104647207
CLUL1:Q15846:OID20198:v1	12:104147207:A:G:imp:v1	rs3751198	0.999986	28.5447	0.0398401	1	12:104147207-104147207	12:103753429-103753429	12:103647207-104647207
CLUL1:Q15846:OID20198:v1	12:104152932:G:A:imp:v1	rs141041254	0.546576	10.7316	0.024953	4	12:104152932-104643463	12:103759154-104249685	12:103647207-104647207
CLUL1:Q15846:OID20198:v1	15:58671765:G:T:imp:v1	rs1601935	0.683241	24.0067	-0.0366666	9	15:58671721-58687603	15:58379522-58395404	15:58171765-59171765
CLUL1:Q15846:OID20198:v1	15:58723675:C:T:imp:v1	rs1800588	0.181299	11.2802	0.0255855	9	15:58722590-58731153	15:58430391-58438954	15:58171765-59171765
CLUL1:Q15846:OID20198:v1	16:56990716:C:A:imp:v1	rs247617	0.116642	28.852	0.0400353	12	16:56987015-57001274	16:56953103-56967362	16:56493161-57493161
CLUL1:Q15846:OID20198:v1	16:56999258:A:C:imp:v1	rs7203984	0.446214	22.9202	-0.03583	6	16:56999258-57006829	16:56965346-56972917	16:56493161-57493161
CLUL1:Q15846:OID20198:v1	17:7069412:G:A:imp:v1	rs186021206	0.974889	26.8193	0.0386872	1	17:7069412-7069412	17:7166093-7166093	17:6569412-7569412
CLUL1:Q15846:OID20198:v1	17:7080316:C:T:imp:v1	rs55714927	0.301331	17.3043	0.0313346	9	17:7071993-7080316	17:7168674-7176997	17:6569412-7569412
CLUL1:Q15846:OID20198:v1	18:289209:C:T:imp:v1	rs6506033	0.647308	180.113	0.0770319	3	18:287534-289209	18:287534-289209	18:66811-1080623
CLUL1:Q15846:OID20198:v1	18:509161:ATTT:A:imp:v1	18:509161_ATTT_A	0.981562	40.6864	0.037133	1	18:509161-509161	18:509161-509161	18:66811-1080623
CLUL1:Q15846:OID20198:v1	18:512302:C:A:imp:v1	rs12964774	0.498868	63.7141	0.0461983	2	18:512301-512302	18:512301-512302	18:66811-1080623
CLUL1:Q15846:OID20198:v1	18:533988:G:C:imp:v1	rs184502121	1	45.1373	0.0390534	1	18:533988-533988	18:533988-533988	18:66811-1080623
CLUL1:Q15846:OID20198:v1	18:541592:T:C:imp:v1	rs55980577	0.971223	41.3777	0.0374373	1	18:541592-541592	18:541592-541592	18:66811-1080623
CLUL1:Q15846:OID20198:v1	18:549151:G:A:imp:v1	rs141219681	0.999996	25.9774	0.0299012	1	18:549151-549151	18:549151-549151	18:66811-1080623
CLUL1:Q15846:OID20198:v1	18:553116:T:A:imp:v1	rs143030291	0.998894	56.6384	-0.0436174	1	18:553116-553116	18:553116-553116	18:66811-1080623
CLUL1:Q15846:OID20198:v1	18:560153:A:T:imp:v1	rs496279	1	34.9487	0.0344981	1	18:560153-560153	18:560153-560153	18:66811-1080623
CLUL1:Q15846:OID20198:v1	18:566852:T:C:imp:v1	rs192325212	1	53.0492	0.042247	1	18:566852-566852	18:566852-566852	18:66811-1080623
CLUL1:Q15846:OID20198:v1	18:576807:C:T:imp:v1	rs150838505	0.94553	71.2792	0.0488043	2	18:576807-588507	18:576807-588507	18:66811-1080623
CLUL1:Q15846:OID20198:v1	18:579716:T:C:imp:v1	rs3016818	0.800953	45.764	-0.039313	2	18:579699-579716	18:579699-579716	18:66811-1080623
CLUL1:Q15846:OID20198:v1	18:580125:C:G:imp:v1	rs115245777	0.98379	147.476	-0.0697855	1	18:580125-580125	18:580125-580125	18:66811-1080623
CLUL1:Q15846:OID20198:v1	18:583637:A:T:imp:v1	rs2925473	0.655386	195.57	-0.0802352	2	18:581446-583637	18:581446-583637	18:66811-1080623
CLUL1:Q15846:OID20198:v1	18:584724:G:A:imp:v1	rs117936445	1	46.4078	0.039584	1	18:584724-584724	18:584724-584724	18:66811-1080623
CLUL1:Q15846:OID20198:v1	18:588800:TTCTC:T:imp:v1	18:588800_TTCTC_T	1	181.156	0.0772528	1	18:588800-588800	18:588800-588800	18:66811-1080623
CLUL1:Q15846:OID20198:v1	18:591690:G:C:imp:v1	rs12957470	0.999999	3652.94	0.344761	1	18:591690-591690	18:591690-591690	18:66811-1080623
CLUL1:Q15846:OID20198:v1	18:597095:G:C:imp:v1	rs530344109	1	265.169	0.0932994	1	18:597095-597095	18:597095-597095	18:66811-1080623
CLUL1:Q15846:OID20198:v1	18:597146:G:A:imp:v1	rs72865419	1	2472.45	-0.283698	1	18:597146-597146	18:597146-597146	18:66811-1080623
CLUL1:Q15846:OID20198:v1	18:597270:C:T:imp:v1	rs72865420	1	203.433	-0.0818165	1	18:597270-597270	18:597270-597270	18:66811-1080623
CLUL1:Q15846:OID20198:v1	18:599355:A:T:imp:v1	rs117620211	1	51.1852	0.0415172	1	18:599355-599355	18:599355-599355	18:66811-1080623
CLUL1:Q15846:OID20198:v1	18:602883:T:C:imp:v1	rs191381354	1	33.3061	0.0337046	1	18:602883-602883	18:602883-602883	18:66811-1080623
CLUL1:Q15846:OID20198:v1	18:603391:G:C:imp:v1	rs58116063	0.285426	187.594	0.078598	12	18:603391-608468	18:603391-608468	18:66811-1080623
CLUL1:Q15846:OID20198:v1	18:605487:G:T:imp:v1	rs34753281	0.773662	299.046	-0.0990343	2	18:604995-605487	18:604995-605487	18:66811-1080623
CLUL1:Q15846:OID20198:v1	18:609954:A:G:imp:v1	rs505171	1	261.273	0.092617	1	18:609954-609954	18:609954-609954	18:66811-1080623
CLUL1:Q15846:OID20198:v1	18:610085:T:C:imp:v1	rs200441815	1	70.7346	-0.0486221	1	18:610085-610085	18:610085-610085	18:66811-1080623
CLUL1:Q15846:OID20198:v1	18:611042:G:A:imp:v1	rs181810659	0.990247	20.9879	0.0269945	1	18:611042-611042	18:611042-611042	18:66811-1080623
CLUL1:Q15846:OID20198:v1	18:612753:T:C:imp:v1	rs4798418	1	811.975	0.162775	1	18:612753-612753	18:612753-612753	18:66811-1080623
CLUL1:Q15846:OID20198:v1	18:613020:G:T:imp:v1	rs2219281	0.999979	26.3139	-0.0300868	1	18:613020-613020	18:613020-613020	18:66811-1080623
CLUL1:Q15846:OID20198:v1	18:613202:A:G:imp:v1	rs8086356	1	143.346	-0.0688138	1	18:613202-613202	18:613202-613202	18:66811-1080623
CLUL1:Q15846:OID20198:v1	18:616653:C:T:imp:v1	rs483655	0.244825	24.1694	0.0288795	5	18:616576-617110	18:616576-617110	18:66811-1080623
CLUL1:Q15846:OID20198:v1	18:619050:G:T:imp:v1	rs546696	0.911287	24.6495	-0.0291519	2	18:619050-619669	18:619050-619669	18:66811-1080623
CLUL1:Q15846:OID20198:v1	18:622591:T:C:imp:v1	rs66517535	0.778041	286.225	0.0969038	3	18:621808-622591	18:621808-622591	18:66811-1080623
CLUL1:Q15846:OID20198:v1	18:624631:T:G:imp:v1	rs505140	1	69.3778	-0.0481633	1	18:624631-624631	18:624631-624631	18:66811-1080623
CLUL1:Q15846:OID20198:v1	18:642876:C:T:imp:v1	rs7237413	0.362456	41.3324	-0.0374172	3	18:642800-647513	18:642800-647513	18:66811-1080623
CLUL1:Q15846:OID20198:v1	20:44544798:C:T:imp:v1	rs76083992	0.23662	14.5005	-0.0287638	8	20:44370743-44549022	20:45742104-45920383	20:44085420-45085420
CLUL1:Q15846:OID20198:v1	20:44545773:A:C:imp:v1	rs73307905	0.473227	91.4142	-0.0701263	6	20:44544947-44551600	20:45916308-45922961	20:44085420-45085420
CNDP1:Q96KN2:OID20347:v1	3:135926622:G:T:imp:v1	rs645040	0.373663	87.9027	0.0711379	11	3:135798658-135932359	3:136079816-136213517	3:135426622-136677064
CNDP1:Q96KN2:OID20347:v1	8:59393273:A:G:imp:v1	rs4738684	0.257686	22.7322	-0.0369426	14	8:59311697-59402570	8:58399138-58490011	8:58811697-59811697
CNDP1:Q96KN2:OID20347:v1	8:126500031:C:G:imp:v1	rs28601761	0.533753	17.6449	-0.0326846	32	8:126476873-126504383	8:125464631-125492141	8:126000031-127000031
CNDP1:Q96KN2:OID20347:v1	15:43820717:C:T:imp:v1	rs55707100	0.55367	41.1978	-0.0491973	6	15:43726625-44028047	15:43434427-43735849	15:42438962-44947434
CNDP1:Q96KN2:OID20347:v1	18:72172134:G:A:imp:v1	rs187461099	0.999857	88.1032	-0.0674552	1	18:72172134-72172134	18:74504899-74504899	18:71708010-73241207
CNDP1:Q96KN2:OID20347:v1	18:72177465:A:G:imp:v1	rs8084058	1	170.837	0.093486	1	18:72177465-72177465	18:74510230-74510230	18:71708010-73241207
CNDP1:Q96KN2:OID20347:v1	18:72209385:G:A:imp:v1	rs78939422	1	120.824	-0.0787932	1	18:72209385-72209385	18:74542150-74542150	18:71708010-73241207
CNDP1:Q96KN2:OID20347:v1	18:72209529:T:C:imp:v1	rs9949100	1	314.877	0.126571	1	18:72209529-72209529	18:74542294-74542294	18:71708010-73241207
CNDP1:Q96KN2:OID20347:v1	18:72216592:T:C:imp:v1	rs62099909	0.43177	155.172	0.089146	3	18:72216592-72218512	18:74549357-74551277	18:71708010-73241207
CNDP1:Q96KN2:OID20347:v1	18:72217960:T:C:imp:v1	rs9952652	0.596152	513.924	-0.16147	3	18:72216484-72218701	18:74549249-74551466	18:71708010-73241207
CNDP1:Q96KN2:OID20347:v1	18:72229212:G:A:imp:v1	rs9967490	1	271.255	0.117543	1	18:72229212-72229212	18:74561977-74561977	18:71708010-73241207
CNDP1:Q96KN2:OID20347:v1	18:72232898:C:T:imp:v1	rs78820941	0.999999	141.145	-0.0850718	1	18:72232898-72232898	18:74565663-74565663	18:71708010-73241207
CNDP1:Q96KN2:OID20347:v1	18:72234625:C:T:imp:v1	rs140836083	1	70.5141	-0.060478	1	18:72234625-72234625	18:74567390-74567390	18:71708010-73241207
CNDP1:Q96KN2:OID20347:v1	18:72243605:G:A:imp:v1	rs7505555	0.998043	60.7297	0.0562178	1	18:72243605-72243605	18:74576370-74576370	18:71708010-73241207
CNDP1:Q96KN2:OID20347:v1	19:23521815:C:T:imp:v1	rs531883229	0.947547	13.0497	-0.0275625	2	19:23521815-28552032	19:23339013-28061125	19:21886609-29323169
CNDP1:Q96KN2:OID20347:v1	19:23870110:G:T:imp:v1	rs8102710	0.90831	786.234	-0.205204	2	19:23870110-23879679	19:23687308-23696877	19:21886609-29323169
CNDP1:Q96KN2:OID20347:v1	19:24024926:C:T:imp:v1	rs1978471	0.114165	82.1051	0.0670038	25	19:23764484-24057076	19:23581682-23874274	19:21886609-29323169
CNDP1:Q96KN2:OID20347:v1	22:44340904:C:T:imp:v1	rs2294915	0.800184	24.6361	-0.0383928	5	22:44324727-44379565	22:43928847-43983685	22:43840904-44840904
CNPY2:Q9Y2B0:OID20069:v1	14:94844947:C:T:imp:v1	rs28929474	0.992796	168.759	0.0997572	1	14:94844947-94844947	14:94378610-94378610	14:94344947-95344947
CNPY4:Q8N129:OID21317:v1	3:56849749:T:C:imp:v1	rs1354034	0.982399	19.0378	0.0340266	1	3:56849749-56849749	3:56815721-56815721	3:56349749-57349749
CNPY4:Q8N129:OID21317:v1	7:99573259:A:G:imp:v1	rs73156698	0.999253	31.6745	-0.0429494	1	7:99573259-99573259	7:99975636-99975636	7:98353832-100817248
CNPY4:Q8N129:OID21317:v1	7:99683662:C:T:imp:v1	rs192302191	0.565205	103.358	-0.0764668	2	7:99662733-99683662	7:100065110-100086039	7:98353832-100817248
CNPY4:Q8N129:OID21317:v1	7:99763439:G:A:imp:v1	rs1918352	0.177089	15.8983	-0.030808	23	7:99701176-99767587	7:100103553-100169964	7:98353832-100817248
CNPY4:Q8N129:OID21317:v1	7:99777869:A:C:imp:v1	rs7457787	0.993285	139.737	-0.0887176	1	7:99777869-99777869	7:100180246-100180246	7:98353832-100817248
CNPY4:Q8N129:OID21317:v1	7:99846833:A:G:imp:v1	rs10269574	0.0785716	15.7556	-0.0306649	103	7:99752566-99983135	7:100154943-100385512	7:98353832-100817248
CNPY4:Q8N129:OID21317:v1	7:106372219:C:G:imp:v1	rs342293	0.0713582	23.3448	-0.0374884	40	7:106321972-106373718	7:106681526-106733272	7:105872219-106872219
CNST:Q6PJW8:OID20127:v1	3:56849749:T:C:imp:v1	rs1354034	0.795006	21.9962	0.0361637	3	3:56848999-56861222	3:56814971-56827194	3:56349749-57349749
CNST:Q6PJW8:OID20127:v1	8:106581528:A:T:imp:v1	rs6993770	0.720613	16.603	-0.0315921	10	8:106572270-106592539	8:105560042-105580311	8:106081528-107081528
CNST:Q6PJW8:OID20127:v1	10:65048306:C:A:imp:v1	rs7080386	0.063369	25.6515	0.0389163	98	10:64901792-65286667	10:63142032-63526907	10:64548306-65548306
CNST:Q6PJW8:OID20127:v1	19:55526345:T:G:imp:v1	rs1671152	0.117346	20.678	0.0350637	53	19:55524443-55545284	19:55013075-55033916	19:55026345-56026345
CNTN1:Q12860:OID20307:v1	6:32487451:G:A:imp:v1	rs189471149	0.0357052	11.3332	0.0243825	955	6:32206619-32961104	6:32238842-32993327	6:31324194-33086376
CNTN1:Q12860:OID20307:v1	7:138742057:TCACAC:T:imp:v1	rs775297547	0.272759	32.5557	-0.0406157	20	7:138737511-138742585	7:139052765-139057839	7:138294149-139294149
CNTN1:Q12860:OID20307:v1	7:138792360:C:T:imp:v1	rs4732353	0.0492494	25.0404	-0.0358033	30	7:138780222-138793127	7:139095476-139108381	7:138294149-139294149
CNTN1:Q12860:OID20307:v1	7:138795398:TAATAATAATAATA:T:imp:v1	7:138795398_TAATAATAATAATA_T	0.413183	23.4595	-0.0346964	4	7:138785283-138795398	7:139100537-139110652	7:138294149-139294149
CNTN1:Q12860:OID20307:v1	10:17875857:T:G:imp:v1	rs56278466	0.999548	26.2095	0.0367012	1	10:17875857-17875857	10:17833858-17833858	10:17375857-18375857
CNTN1:Q12860:OID20307:v1	12:40747081:G:A:imp:v1	rs61915611	0.0313118	23.5438	0.0335643	72	12:40731961-40755416	12:40338159-40361614	12:33671343-42326195
CNTN1:Q12860:OID20307:v1	12:40917312:C:T:imp:v1	rs2920820	0.194121	16.3684	-0.0282279	6	12:40905167-40924470	12:40511365-40530668	12:33671343-42326195
CNTN1:Q12860:OID20307:v1	12:41027729:A:G:imp:v1	rs117382398	0.961629	17.5368	0.0291715	1	12:41027729-41027729	12:40633927-40633927	12:33671343-42326195
CNTN1:Q12860:OID20307:v1	12:41071079:G:A:imp:v1	rs11177750	0.326761	178.206	-0.0902336	8	12:41060085-41125582	12:40666283-40731780	12:33671343-42326195
CNTN1:Q12860:OID20307:v1	12:41078348:C:T:imp:v1	rs74078539	0.383605	106.902	0.0701232	3	12:41078348-41092333	12:40684546-40698531	12:33671343-42326195
CNTN1:Q12860:OID20307:v1	12:41131037:C:T:imp:v1	rs36131108	0.863676	329.324	-0.122339	2	12:41086282-41131037	12:40692480-40737235	12:33671343-42326195
CNTN1:Q12860:OID20307:v1	12:41131647:G:T:imp:v1	rs1992605	0.689008	208.88	0.0976129	2	12:41129920-41131647	12:40736118-40737845	12:33671343-42326195
CNTN1:Q12860:OID20307:v1	12:41151790:GATTA:G:imp:v1	12:41151790_GATTA_G	0.374659	59.4536	-0.0525795	42	12:41052922-41152103	12:40659120-40758301	12:33671343-42326195
CNTN1:Q12860:OID20307:v1	12:41179022:T:C:imp:v1	rs10784865	0.079783	42.8414	0.0448263	31	12:41162729-41184251	12:40768927-40790449	12:33671343-42326195
CNTN1:Q12860:OID20307:v1	12:41186609:G:A:imp:v1	rs4768311	1	303.862	-0.117548	1	12:41186609-41186609	12:40792807-40792807	12:33671343-42326195
CNTN1:Q12860:OID20307:v1	12:41382491:G:A:imp:v1	rs71449796	0.0754251	134.27	-0.0784564	70	12:41233037-41465610	12:40839235-41071808	12:33671343-42326195
CNTN1:Q12860:OID20307:v1	14:94844947:C:T:imp:v1	rs28929474	0.969113	20.4523	0.0325785	1	14:94844947-94844947	14:94378610-94378610	14:94344947-95344947
CNTN1:Q12860:OID20307:v1	14:94847262:T:A:imp:v1	rs17580	0.927804	13.5668	0.0267862	2	14:94827653-94847262	14:94361316-94380925	14:94344947-95344947
CNTN1:Q12860:OID20307:v1	16:286677:G:T:imp:v1	rs775786729	0.999997	22.0412	-0.0327564	1	16:286677-286677	16:236678-236678	16:0-912984
CNTN1:Q12860:OID20307:v1	16:424277:G:A:imp:v1	rs3743887	0.60965	70.4973	-0.0575356	2	16:422516-424277	16:372516-374277	16:0-912984
CNTN1:Q12860:OID20307:v1	16:425129:T:G:imp:v1	rs186951736	0.993326	29.5024	-0.0376789	1	16:425129-425129	16:375129-375129	16:0-912984
CNTN1:Q12860:OID20307:v1	16:427349:C:A:imp:v1	rs763142	0.279339	851.949	-0.197613	9	16:426476-428001	16:376476-378001	16:0-912984
CNTN1:Q12860:OID20307:v1	17:7069412:G:A:imp:v1	rs186021206	0.999997	51.8013	0.0509823	1	17:7069412-7069412	17:7166093-7166093	17:6569412-7569412
CNTN1:Q12860:OID20307:v1	17:7080316:C:T:imp:v1	rs55714927	0.284529	16.4082	0.0292561	12	17:7063650-7080316	17:7160331-7176997	17:6569412-7569412
CNTN1:Q12860:OID20307:v1	17:67134806:T:C:imp:v1	rs112502880	0.447223	19.8376	0.0321072	5	17:67081278-67276383	17:69085137-69280242	17:66776383-67776383
CNTN2:Q02246:OID21426:v1	1:204959558:C:T:imp:v1	rs72753439	0.632543	197.596	-0.0802239	2	1:204958680-204959558	1:204989552-204990430	1:203433500-207247756
CNTN2:Q02246:OID21426:v1	1:204965657:A:G:imp:v1	rs1375601	0.999999	40.3306	0.0367826	1	1:204965657-204965657	1:204996529-204996529	1:203433500-207247756
CNTN2:Q02246:OID21426:v1	1:204999343:C:T:imp:v1	rs80296066	0.994179	450.695	0.120788	1	1:204999343-204999343	1:205030215-205030215	1:203433500-207247756
CNTN2:Q02246:OID21426:v1	1:205012198:T:G:imp:v1	rs2071533	1	8255.11	-0.515421	1	1:205012198-205012198	1:205043070-205043070	1:203433500-207247756
CNTN2:Q02246:OID21426:v1	1:205018314:A:G:imp:v1	rs3767284	0.316475	81.6065	0.0518757	6	1:205017488-205026454	1:205048360-205057326	1:203433500-207247756
CNTN2:Q02246:OID21426:v1	1:205028229:C:T:imp:v1	rs142502980	1	130.416	-0.0653342	1	1:205028229-205028229	1:205059101-205059101	1:203433500-207247756
CNTN2:Q02246:OID21426:v1	1:205034549:T:C:imp:v1	rs79563528	0.973566	41.0293	-0.0370892	1	1:205034549-205034549	1:205065421-205065421	1:203433500-207247756
CNTN2:Q02246:OID21426:v1	1:205041542:T:C:imp:v1	rs3903399	1	374.683	-0.11019	1	1:205041542-205041542	1:205072414-205072414	1:203433500-207247756
CNTN2:Q02246:OID21426:v1	1:205041952:C:T:imp:v1	rs6696846	0.985162	76.9201	0.050395	1	1:205041952-205041952	1:205072824-205072824	1:203433500-207247756
CNTN2:Q02246:OID21426:v1	1:205058818:T:G:imp:v1	rs7538830	0.0524573	22.9426	-0.028007	37	1:205044502-205093529	1:205075374-205124401	1:203433500-207247756
CNTN2:Q02246:OID21426:v1	1:205335067:C:T:imp:v1	rs369629606	0.999181	18.1894	-0.0250819	1	1:205335067-205335067	1:205365939-205365939	1:203433500-207247756
CNTN2:Q02246:OID21426:v1	6:6737737:A:G:imp:v1	rs1294406	0.222048	57.5378	-0.0560347	8	6:6736197-6740366	6:6735964-6740133	6:6237737-7237737
CNTN2:Q02246:OID21426:v1	6:7112819:A:G:imp:v1	rs6925389	0.054496	9.51492	-0.0234995	149	6:6992891-7221743	6:6992658-7221510	6:6237737-7237737
CNTN2:Q02246:OID21426:v1	9:136149711:A:T:imp:v1	rs115478735	0.183479	35.1529	-0.0441336	9	9:136138765-136155000	9:133263362-133279427	9:135651579-136651579
CNTN2:Q02246:OID21426:v1	10:17848192:G:C:imp:v1	rs369705328	0.483674	15.6796	0.0298583	4	10:17845995-17865664	10:17803996-17823665	10:17375857-18375857
CNTN2:Q02246:OID21426:v1	10:17875857:T:G:imp:v1	rs56278466	1	53.4501	0.0539374	1	10:17875857-17875857	10:17833858-17833858	10:17375857-18375857
CNTN2:Q02246:OID21426:v1	10:17889190:T:C:imp:v1	rs10909680	0.577581	41.8628	0.0478916	2	10:17889164-17889190	10:17847166-17847192	10:17375857-18375857
CNTN2:Q02246:OID21426:v1	11:126178920:T:C:imp:v1	rs10547510	0.283748	14.1287	0.0284509	18	11:126174164-126206376	11:126304269-126336481	11:125738633-126738633
CNTN2:Q02246:OID21426:v1	11:126253877:C:T:imp:v1	rs11220464	0.0910939	23.104	-0.0360532	20	11:126232385-126253877	11:126362490-126383982	11:125738633-126738633
CNTN2:Q02246:OID21426:v1	12:57577915:C:T:imp:v1	rs141826184	0.983299	14.9472	0.0293154	1	12:57577915-57577915	12:57184132-57184132	12:57077915-58357086
CNTN2:Q02246:OID21426:v1	17:7069412:G:A:imp:v1	rs186021206	0.997217	44.2027	0.0492986	1	17:7069412-7069412	17:7166093-7166093	17:6569412-7569412
CNTN2:Q02246:OID21426:v1	17:7080316:C:T:imp:v1	rs55714927	0.228018	15.4995	0.0297466	14	17:7063650-7080316	17:7160331-7176997	17:6569412-7569412
CNTN3:Q9P232:OID21092:v1	1:27021913:G:C:imp:v1	rs114165349	0.898851	65.5716	0.0580075	2	1:27021913-27284913	1:26695422-26958422	1:26521913-27949773
CNTN3:Q9P232:OID21092:v1	1:172412995:T:C:imp:v1	rs3213563	0.246217	32.2025	0.0410902	10	1:172400860-172418268	1:172431720-172449128	1:171910967-172910967
CNTN3:Q9P232:OID21092:v1	2:27730940:T:C:imp:v1	rs1260326	0.99198	73.7894	-0.0614527	1	2:27730940-27730940	2:27508073-27508073	2:27230940-28443050
CNTN3:Q9P232:OID21092:v1	3:74115764:CA:C:imp:v1	3:74115764_CA_C	0.147733	20.7892	0.031747	13	3:74112675-74115973	3:74063524-74066822	3:73519153-76106479
CNTN3:Q9P232:OID21092:v1	3:74350933:C:T:imp:v1	rs140530465	0.999831	22.7408	-0.0331603	1	3:74350933-74350933	3:74301782-74301782	3:73519153-76106479
CNTN3:Q9P232:OID21092:v1	3:74396872:G:A:imp:v1	rs113560161	1	51.4196	-0.0491866	1	3:74396872-74396872	3:74347721-74347721	3:73519153-76106479
CNTN3:Q9P232:OID21092:v1	3:74398369:A:G:imp:v1	rs549560	1	542.151	-0.157352	1	3:74398369-74398369	3:74349218-74349218	3:73519153-76106479
CNTN3:Q9P232:OID21092:v1	3:74409126:T:C:imp:v1	rs78368717	0.999945	49.4847	-0.0482765	1	3:74409126-74409126	3:74359975-74359975	3:73519153-76106479
CNTN3:Q9P232:OID21092:v1	3:74485209:T:C:imp:v1	rs74429157	0.58005	57.0098	0.0517219	3	3:74485209-74504559	3:74436058-74455408	3:73519153-76106479
CNTN3:Q9P232:OID21092:v1	3:74534952:C:T:imp:v1	rs13092046	0.193156	26.4729	-0.0356491	13	3:74439637-74534952	3:74390486-74485801	3:73519153-76106479
CNTN3:Q9P232:OID21092:v1	3:74607020:A:G:imp:v1	rs4677414	0.669522	893.888	-0.201857	7	3:74599313-74607646	3:74550162-74558495	3:73519153-76106479
CNTN3:Q9P232:OID21092:v1	3:74651246:A:T:imp:v1	rs1105018	0.100028	44.4872	-0.0458354	16	3:74648193-74665960	3:74599042-74616809	3:73519153-76106479
CNTN3:Q9P232:OID21092:v1	3:74769675:T:C:imp:v1	rs144844160	0.541963	31.6978	0.0388924	3	3:74702505-74769675	3:74653354-74720524	3:73519153-76106479
CNTN3:Q9P232:OID21092:v1	3:74789713:C:CT:imp:v1	rs200646570	0.502832	33.0493	0.0396895	3	3:74748872-74846077	3:74699721-74796926	3:73519153-76106479
CNTN3:Q9P232:OID21092:v1	3:135885163:G:A:imp:v1	rs36060212	0.77375	12.5254	0.0260919	12	3:135699713-136545170	3:135980871-136826328	3:135425191-136677064
CNTN3:Q9P232:OID21092:v1	3:135932359:C:T:imp:v1	rs687339	0.403055	62.0779	-0.056483	13	3:135833005-135961569	3:136114163-136242727	3:135425191-136677064
CNTN3:Q9P232:OID21092:v1	6:32558914:A:G:imp:v1	rs9270464	0.219347	15.8272	-0.0290858	444	6:32295431-32672439	6:32327654-32704662	6:30074072-33059007
CNTN3:Q9P232:OID21092:v1	6:42905235:A:G:imp:v1	rs9471968	0.125075	15.8481	-0.0292293	43	6:42898965-42947013	6:42931227-42979275	6:42419222-43419222
CNTN3:Q9P232:OID21092:v1	7:73029437:C:T:imp:v1	rs33951980	0.255872	62.2434	-0.0565424	20	7:72971231-73034929	7:73556901-73620599	7:72032358-73529437
CNTN3:Q9P232:OID21092:v1	8:18272438:C:T:imp:v1	rs4921914	0.267377	31.5228	0.0406648	14	8:18259876-18273300	8:18402366-18415790	8:17772438-18772438
CNTN3:Q9P232:OID21092:v1	10:5255980:ATATAT:A:imp:v1	10:5255980_ATATAT_A	0.0204383	19.9427	0.0326366	122	10:5118842-5317753	10:5076650-5275790	10:4755980-5755980
CNTN3:Q9P232:OID21092:v1	10:65224458:CA:C:imp:v1	10:65224458_CA_C	0.107379	26.6592	-0.037477	120	10:64878118-65332065	10:63118358-63572305	10:64724458-65724458
CNTN3:Q9P232:OID21092:v1	11:16249510:A:G:imp:v1	rs10832570	0.138298	17.6845	0.0308352	8	11:16244588-16251251	11:16223042-16229705	11:15746700-16746700
CNTN3:Q9P232:OID21092:v1	12:24214934:A:G:imp:v1	rs36124182	0.318078	29.1362	0.0391331	12	12:24181780-24233568	12:24028846-24080634	12:23714934-24714934
CNTN3:Q9P232:OID21092:v1	15:44027885:T:C:imp:v1	rs139974673	0.641828	73.7388	0.0614324	2	15:44027885-44028047	15:43735687-43735849	15:42150415-45066527
CNTN3:Q9P232:OID21092:v1	15:63792221:A:AGGTTTTGG:imp:v1	rs144268704	0.101869	25.7606	0.0369094	16	15:63789186-63795628	15:63496987-63503429	15:63292221-64292221
CNTN3:Q9P232:OID21092:v1	16:426432:T:C:imp:v1	rs2071915	0.0980757	37.389	-0.0441471	16	16:420907-429951	16:370907-379951	16:0-920907
CNTN3:Q9P232:OID21092:v1	16:80779331:A:C:imp:v1	rs11647695	0.444834	32.004	0.0409574	7	16:80750405-80779331	16:80716508-80745434	16:80279331-81279331
CNTN3:Q9P232:OID21092:v1	16:88535591:C:T:imp:v1	rs36024491	0.12576	18.6983	0.0316256	35	16:88524565-88551110	16:88458157-88484702	16:88035670-89035670
CNTN3:Q9P232:OID21092:v1	17:57932314:T:A:imp:v1	rs1292066	0.0440579	23.7783	0.0355002	75	17:57796677-57996336	17:59719316-59918975	17:57350763-58652610
CNTN3:Q9P232:OID21092:v1	17:67081278:A:G:imp:v1	rs77542162	0.999939	34.1243	0.0422458	1	17:67081278-67081278	17:69085137-69085137	17:66581278-67668868
CNTN3:Q9P232:OID21092:v1	17:67082962:C:G:imp:v1	rs740516	0.346054	14.0071	-0.0275761	4	17:67082962-67196143	17:69086821-69200002	17:66581278-67668868
CNTN4:Q8IWV2:OID21117:v1	3:523638:T:A:imp:v1	rs7627789	0.102348	80.3943	-0.0668231	29	3:523638-534896	3:481955-493213	3:23638-1023638
CNTN4:Q8IWV2:OID21117:v1	3:2076757:G:A:imp:v1	rs62244574	0.479022	54.7374	0.0514892	3	3:2076757-2076967	3:2035073-2035283	3:1624054-3598041
CNTN4:Q8IWV2:OID21117:v1	3:2121855:T:C:imp:v1	rs12490123	0.999999	60.7883	0.0541951	1	3:2121855-2121855	3:2080171-2080171	3:1624054-3598041
CNTN4:Q8IWV2:OID21117:v1	3:2139151:T:A:imp:v1	rs2729043	0.389568	160.077	-0.0872289	3	3:2138078-2139151	3:2096394-2097467	3:1624054-3598041
CNTN4:Q8IWV2:OID21117:v1	3:2140378:C:A:imp:v1	rs13071423	1	664.126	0.176769	1	3:2140378-2140378	3:2098694-2098694	3:1624054-3598041
CNTN4:Q8IWV2:OID21117:v1	3:2140431:C:G:imp:v1	rs553507748	1	181.977	0.0929382	1	3:2140431-2140431	3:2098747-2098747	3:1624054-3598041
CNTN4:Q8IWV2:OID21117:v1	3:2186363:A:G:imp:v1	rs56269146	0.581574	16.3546	-0.028761	2	3:2182902-2186363	3:2141218-2144679	3:1624054-3598041
CNTN4:Q8IWV2:OID21117:v1	3:2192581:G:C:imp:v1	rs114233889	0.999604	21.537	-0.0328071	1	3:2192581-2192581	3:2150897-2150897	3:1624054-3598041
CNTN4:Q8IWV2:OID21117:v1	3:2224619:C:G:imp:v1	rs9827746	0.395136	90.67	0.0659199	3	3:2224619-2232424	3:2182935-2190740	3:1624054-3598041
CNTN4:Q8IWV2:OID21117:v1	3:2282130:A:C:imp:v1	rs10510230	0.606118	125.936	-0.0774872	5	3:2281853-2297938	3:2240169-2256254	3:1624054-3598041
CNTN4:Q8IWV2:OID21117:v1	3:2286504:C:T:imp:v1	rs1153512	0.349932	77.0206	0.0608465	5	3:2286504-2302745	3:2244820-2261061	3:1624054-3598041
CNTN4:Q8IWV2:OID21117:v1	3:2354293:A:T:imp:v1	rs11921678	0.779186	36.6805	0.0423848	2	3:2353515-2354293	3:2311831-2312609	3:1624054-3598041
CNTN4:Q8IWV2:OID21117:v1	3:2704714:A:G:imp:v1	rs59903399	0.49071	35.5143	-0.0417147	11	3:2703022-2716366	3:2661338-2674682	3:1624054-3598041
CNTN4:Q8IWV2:OID21117:v1	3:2854988:T:C:imp:v1	rs9841434	0.914593	167.763	-0.0892743	2	3:2854988-2860239	3:2813304-2818555	3:1624054-3598041
CNTN4:Q8IWV2:OID21117:v1	3:2916494:C:T:imp:v1	rs4685574	0.184293	28.6753	-0.0376163	18	3:2916494-2921461	3:2874810-2879777	3:1624054-3598041
CNTN4:Q8IWV2:OID21117:v1	3:3035638:A:T:imp:v1	rs1499127	0.660086	250.005	-0.108768	6	3:3027733-3035638	3:2986049-2993954	3:1624054-3598041
CNTN4:Q8IWV2:OID21117:v1	3:3073509:G:A:imp:v1	rs1039255	0.384509	147.12	0.0836664	4	3:3069424-3073807	3:3027740-3032123	3:1624054-3598041
CNTN4:Q8IWV2:OID21117:v1	3:3080611:G:C:imp:v1	rs10510251	0.999987	56.6694	-0.0523703	1	3:3080611-3080611	3:3038927-3038927	3:1624054-3598041
CNTN4:Q8IWV2:OID21117:v1	3:3098041:G:C:imp:v1	rs163352	1	686.22	-0.179674	1	3:3098041-3098041	3:3056357-3056357	3:1624054-3598041
CNTN4:Q8IWV2:OID21117:v1	3:186587417:T:C:imp:v1	rs9860747	0.567276	25.7727	-0.0384725	2	3:186587417-186589390	3:186869628-186871601	3:186087417-187087417
CNTN4:Q8IWV2:OID21117:v1	3:186647763:A:C:imp:v1	rs28366036	0.298528	27.9126	-0.0399795	4	3:186647763-186648411	3:186929974-186930622	3:186087417-187087417
CNTN4:Q8IWV2:OID21117:v1	4:16035795:A:C:imp:v1	rs13133886	0.351618	38.9753	-0.0470056	3	4:16032948-16037084	4:16031325-16035461	4:15535795-16535795
CNTN4:Q8IWV2:OID21117:v1	6:32607674:G:A:imp:v1	rs9272603	0.0695688	19.0218	-0.0332068	237	6:32448599-32613681	6:32480822-32645904	6:29537224-33059076
CNTN4:Q8IWV2:OID21117:v1	8:9183358:A:G:imp:v1	rs9987289	0.299533	25.6852	-0.0384434	5	8:9183102-9184231	8:9325592-9326721	8:8683358-9800914
CNTN4:Q8IWV2:OID21117:v1	11:61606683:G:A:imp:v1	rs174581	0.0872158	17.3488	0.0318367	34	11:61542006-61610750	11:61774534-61843278	11:61043499-62043499
CNTN4:Q8IWV2:OID21117:v1	11:126054794:C:T:imp:v1	rs186356387	0.927142	14.6666	0.0291995	2	11:126054794-126292276	11:126184899-126422381	11:125732337-126732337
CNTN4:Q8IWV2:OID21117:v1	11:126192293:G:A:imp:v1	rs240558	0.141927	17.4991	0.0317391	14	11:126177745-126200536	11:126307850-126330641	11:125732337-126732337
CNTN4:Q8IWV2:OID21117:v1	11:126219396:T:C:imp:v1	rs35887873	0.999999	60.5105	0.0578153	1	11:126219396-126219396	11:126349501-126349501	11:125732337-126732337
CNTN4:Q8IWV2:OID21117:v1	11:126225876:C:G:imp:v1	rs112771035	0.215956	19.4779	-0.0334047	10	11:126218153-126228659	11:126348258-126358764	11:125732337-126732337
CNTN4:Q8IWV2:OID21117:v1	11:126234820:G:C:imp:v1	rs78689694	0.52213	43.0006	-0.0489421	8	11:126232337-126243952	11:126362442-126374057	11:125732337-126732337
CNTN4:Q8IWV2:OID21117:v1	11:126278203:T:C:imp:v1	rs2298475	0.873596	28.3649	-0.0400276	2	11:126273386-126278203	11:126403491-126408308	11:125732337-126732337
CNTN4:Q8IWV2:OID21117:v1	11:126284439:G:A:imp:v1	rs113839370	0.776072	12.7203	0.0272771	3	11:126143250-126284439	11:126273355-126414544	11:125732337-126732337
CNTN4:Q8IWV2:OID21117:v1	12:591178:C:G:imp:v1	rs7138520	0.53663	18.8229	-0.0331241	5	12:576796-594174	12:467630-485008	12:91178-1091178
CNTN4:Q8IWV2:OID21117:v1	17:7069412:G:A:imp:v1	rs186021206	1	92.7153	0.0713785	1	17:7069412-7069412	17:7166093-7166093	17:6569412-7569412
CNTN4:Q8IWV2:OID21117:v1	17:7080316:C:T:imp:v1	rs55714927	0.325255	47.0939	0.0512434	9	17:7063815-7080316	17:7160496-7176997	17:6569412-7569412
CNTN4:Q8IWV2:OID21117:v1	17:7106378:G:A:imp:v1	rs200489612	0.822979	21.2771	0.0349184	2	17:7106378-7192025	17:7203059-7288706	17:6569412-7569412
CNTN4:Q8IWV2:OID21117:v1	22:39874314:A:C:imp:v1	rs2899319	0.875567	22.2011	0.0358541	3	22:39874314-39897163	22:39478309-39501158	22:39374314-40374314
CNTN5:O94779:OID21006:v1	2:27741237:T:C:imp:v1	rs780094	0.416764	24.9579	0.0362602	4	2:27730940-27748992	2:27508073-27526125	2:27241237-28443050
CNTN5:O94779:OID21006:v1	4:16037084:C:G:imp:v1	rs2292804	0.384406	113.777	-0.0757475	3	4:16032948-16037084	4:16031325-16035461	4:15535795-16535795
CNTN5:O94779:OID21006:v1	6:32542059:T:C:imp:v1	rs7769413	0.155285	26.5394	0.0372722	647	6:32119898-32667520	6:32152121-32699743	6:32017105-33042059
CNTN5:O94779:OID21006:v1	9:97056069:G:T:imp:v1	rs12347725	0.161523	26.4604	0.0371268	32	9:97024302-97056069	9:94262020-94293787	9:96608540-97608540
CNTN5:O94779:OID21006:v1	9:97059991:T:A:imp:v1	rs59871876	0.649518	49.9037	0.0505156	2	9:97059991-97062137	9:94297709-94299855	9:96608540-97608540
CNTN5:O94779:OID21006:v1	9:97071667:G:A:imp:v1	rs147905491	0.286627	15.4772	0.0286231	142	9:97031884-97338875	9:94269602-94576593	9:96608540-97608540
CNTN5:O94779:OID21006:v1	9:97083043:G:A:imp:v1	rs12235493	0.682391	88.0066	0.0666684	7	9:97067449-97083043	9:94305167-94320761	9:96608540-97608540
CNTN5:O94779:OID21006:v1	9:127913157:C:T:imp:v1	rs72767003	0.0494214	15.3787	-0.0287564	58	9:127818298-128078587	9:125056019-125316308	9:127413157-128694080
CNTN5:O94779:OID21006:v1	11:97611132:T:G:imp:v1	rs117708534	0.9366	35.029	-0.0365031	2	11:97561156-97611132	11:97690156-97740132	11:96811214-101760756
CNTN5:O94779:OID21006:v1	11:97612388:T:C:imp:v1	rs7114575	0.603589	100.081	0.0609345	2	11:97611466-97612388	11:97740466-97741388	11:96811214-101760756
CNTN5:O94779:OID21006:v1	11:97612873:C:A:imp:v1	rs11212530	0.400452	95.8509	-0.0596544	4	11:97612873-97617726	11:97741873-97746726	11:96811214-101760756
CNTN5:O94779:OID21006:v1	11:97627392:G:C:imp:v1	rs75865317	0.342709	49.0081	-0.0429566	9	11:97611461-97631460	11:97740461-97760460	11:96811214-101760756
CNTN5:O94779:OID21006:v1	11:98746338:T:C:imp:v1	rs968563	0.18013	36.9589	0.0374445	44	11:98713041-98779649	11:98842311-98908919	11:96811214-101760756
CNTN5:O94779:OID21006:v1	11:98936140:A:G:imp:v1	rs12283627	0.511531	1191.32	0.208292	3	11:98936140-98938624	11:99065410-99067894	11:96811214-101760756
CNTN5:O94779:OID21006:v1	11:99055082:G:T:imp:v1	rs10892860	0.642311	281.251	-0.101541	2	11:99055082-99055625	11:99184351-99184894	11:96811214-101760756
CNTN5:O94779:OID21006:v1	11:99066241:C:T:imp:v1	rs961168	0.202864	2665.92	-0.311368	12	11:99051522-99068141	11:99180791-99197410	11:96811214-101760756
CNTN5:O94779:OID21006:v1	11:99200118:G:A:imp:v1	rs72983743	0.793808	414.997	-0.123185	4	11:99179564-99205965	11:99308833-99335234	11:96811214-101760756
CNTN5:O94779:OID21006:v1	11:99234565:C:G:imp:v1	rs74582425	0.785881	50.3382	0.0435258	2	11:99218895-99234565	11:99348164-99363834	11:96811214-101760756
CNTN5:O94779:OID21006:v1	11:99240470:G:C:imp:v1	rs1504712	0.871541	177.207	-0.0807713	3	11:99230549-99244405	11:99359818-99373674	11:96811214-101760756
CNTN5:O94779:OID21006:v1	11:99376355:C:A:imp:v1	rs61894112	0.686188	371.708	0.116621	2	11:99375870-99376355	11:99505139-99505624	11:96811214-101760756
CNTN5:O94779:OID21006:v1	11:99488611:G:A:imp:v1	rs2407047	0.564915	60.1765	0.0474847	3	11:99466005-99488611	11:99595274-99617880	11:96811214-101760756
CNTN5:O94779:OID21006:v1	11:99524825:G:A:imp:v1	rs77421649	0.630725	40.4688	-0.0391371	9	11:99503566-99545943	11:99632835-99675212	11:96811214-101760756
CNTN5:O94779:OID21006:v1	11:99834621:G:T:imp:v1	rs10791071	0.324458	65.9178	-0.0496497	4	11:99834621-99841735	11:99963889-99971003	11:96811214-101760756
CNTN5:O94779:OID21006:v1	11:99862833:A:T:imp:v1	rs888598	1	194.703	-0.0846233	1	11:99862833-99862833	11:99992101-99992101	11:96811214-101760756
CNTN5:O94779:OID21006:v1	11:99903244:T:C:imp:v1	rs35003791	0.446336	215.737	0.0890311	16	11:99892652-99927846	11:100021920-100057114	11:96811214-101760756
CNTN5:O94779:OID21006:v1	11:100081589:C:G:imp:v1	rs10501955	0.94042	99.6317	0.0608003	2	11:100081589-100091086	11:100210857-100220354	11:96811214-101760756
CNTN5:O94779:OID21006:v1	11:100222388:T:TA:imp:v1	11:100222388_T_TA	1	66.7942	-0.0499726	1	11:100222388-100222388	11:100351657-100351657	11:96811214-101760756
CNTN5:O94779:OID21006:v1	11:100432445:C:G:imp:v1	rs7947335	0.999832	94.4659	0.0592301	1	11:100432445-100432445	11:100561714-100561714	11:96811214-101760756
CNTN5:O94779:OID21006:v1	17:7069412:G:A:imp:v1	rs186021206	0.999761	32.231	0.0410103	1	17:7069412-7069412	17:7166093-7166093	17:6569412-7569412
CNTN5:O94779:OID21006:v1	22:28068309:G:A:imp:v1	rs134088	0.407074	49.9592	0.0506908	8	22:28054280-28068630	22:27658325-27672633	22:27563227-28563227
CNTN5:O94779:OID21006:v1	22:28181399:C:T:imp:v1	rs2283847	0.872002	11.5142	-0.0250359	7	22:28181044-28188203	22:27785056-27792215	22:27563227-28563227
CNTNAP2:Q9UHC6:OID20556:v1	2:27741237:T:C:imp:v1	rs780094	0.278022	14.4132	0.0288373	20	2:27500381-27752463	2:27277513-27529596	2:27098097-28113911
CNTNAP2:Q9UHC6:OID20556:v1	7:145206035:A:G:imp:v1	rs6968911	0.157812	166.145	0.0862461	10	7:145192280-145206035	7:145495187-145508942	7:143829521-148173946
CNTNAP2:Q9UHC6:OID20556:v1	7:145206498:G:A:imp:v1	rs6952800	0.571862	66.4422	0.0549439	3	7:145195015-145206498	7:145497922-145509405	7:143829521-148173946
CNTNAP2:Q9UHC6:OID20556:v1	7:145366002:A:G:imp:v1	rs7810370	0.242523	1494.51	-0.257113	11	7:145361935-145368706	7:145664842-145671613	7:143829521-148173946
CNTNAP2:Q9UHC6:OID20556:v1	7:145449664:A:G:imp:v1	rs73459768	0.015516	17.2264	-0.0285711	240	7:145430827-145680960	7:145733734-145983867	7:143829521-148173946
CNTNAP2:Q9UHC6:OID20556:v1	7:145813854:G:A:imp:v1	rs2462603	1	223.658	0.099915	1	7:145813854-145813854	7:146116762-146116762	7:143829521-148173946
CNTNAP2:Q9UHC6:OID20556:v1	7:146230118:C:T:imp:v1	rs4370448	0.129789	31.5694	0.0382617	12	7:146204352-146234604	7:146507260-146537512	7:143829521-148173946
CNTNAP2:Q9UHC6:OID20556:v1	7:146604573:G:A:imp:v1	rs370853489	0.228275	68.926	0.0559378	8	7:146604573-146620075	7:146907481-146922983	7:143829521-148173946
CNTNAP2:Q9UHC6:OID20556:v1	7:146741075:G:A:imp:v1	rs138738227	1	25.0417	-0.0342327	1	7:146741075-146741075	7:147043983-147043983	7:143829521-148173946
CNTNAP2:Q9UHC6:OID20556:v1	7:147152262:T:A:imp:v1	rs12703911	0.0368375	33.2319	-0.0392132	79	7:147023855-147188558	7:147326763-147491466	7:143829521-148173946
CNTNAP2:Q9UHC6:OID20556:v1	7:147677360:TA:T:imp:v1	7:147677360_TA_T	0.213466	26.7961	0.0353481	11	7:147673945-147677360	7:147976853-147980268	7:143829521-148173946
CNTNAP2:Q9UHC6:OID20556:v1	9:136149709:AC:A:imp:v1	9:136149709_AC_A	0.182932	28.7042	-0.0401182	8	9:136138765-136155000	9:133263362-133279427	9:135649709-136649709
CNTNAP2:Q9UHC6:OID20556:v1	10:17845995:T:C:imp:v1	rs117163080	0.530939	21.0881	0.0344422	2	10:17845995-17848192	10:17803996-17806193	10:17375857-18375857
CNTNAP2:Q9UHC6:OID20556:v1	10:17875857:T:G:imp:v1	rs56278466	1	70.4393	0.0617722	1	10:17875857-17875857	10:17833858-17833858	10:17375857-18375857
CNTNAP2:Q9UHC6:OID20556:v1	10:17889164:T:C:imp:v1	rs74118031	0.504525	54.2581	0.0543769	2	10:17889164-17889190	10:17847166-17847192	10:17375857-18375857
CNTNAP2:Q9UHC6:OID20556:v1	22:39888774:A:G:imp:v1	rs1033415	0.647958	25.4964	0.0378931	3	22:39874314-39897163	22:39478309-39501158	22:39388774-40388774
COL18A1:P39060:OID20332:v1	2:27730940:T:C:imp:v1	rs1260326	0.562378	38.5863	-0.0457206	5	2:27598097-27748992	2:27375230-27526125	2:27241237-28443050
COL18A1:P39060:OID20332:v1	4:77401452:C:T:imp:v1	rs28817415	0.203659	36.9383	0.044767	12	4:77366248-77414144	4:76445095-76492991	4:76901452-77901452
COL18A1:P39060:OID20332:v1	15:60887884:GA:G:imp:v1	15:60887884_GA_G	0.420515	16.9932	0.0308243	10	15:60878030-60948377	15:60585831-60656178	15:60387884-61387884
COL18A1:P39060:OID20332:v1	17:77018710:A:C:imp:v1	rs181647086	0.999994	23.9931	-0.0363519	1	17:77018710-77018710	17:79022628-79022628	17:76518400-77518400
COL18A1:P39060:OID20332:v1	17:77024625:G:C:imp:v1	rs62076468	0.0875185	38.7153	0.045775	22	17:77021308-77039257	17:79025226-79043175	17:76518400-77518400
COL18A1:P39060:OID20332:v1	21:46842294:C:T:imp:v1	rs117115507	0.99998	26.197	-0.0370882	1	21:46842294-46842294	21:45422379-45422379	21:45935843-48071291
COL18A1:P39060:OID20332:v1	21:46864236:GGCGTGCAGGGGTGTAGTGAGGT:G:imp:v1	21:46864236_GGCGTGCAGGGGTGTAGTGAGGT_G	0.0214966	23.4943	-0.0351896	63	21:46854571-46913153	21:45434657-45493239	21:45935843-48071291
COL18A1:P39060:OID20332:v1	21:46896458:T:G:imp:v1	rs80289899	0.477204	225.54	-0.106369	7	21:46894577-46907287	21:45474663-45487373	21:45935843-48071291
COL18A1:P39060:OID20332:v1	21:46901459:C:T:imp:v1	rs3818658	0.921324	36.5816	0.043566	2	21:46854688-46901459	21:45434774-45481545	21:45935843-48071291
COL18A1:P39060:OID20332:v1	21:46907084:C:T:imp:v1	rs115843278	0.976105	22.9705	-0.0348176	1	21:46907084-46907084	21:45487170-45487170	21:45935843-48071291
COL18A1:P39060:OID20332:v1	21:46924389:C:T:imp:v1	rs11544971	0.962609	24.4265	-0.0358596	1	21:46924389-46924389	21:45504475-45504475	21:45935843-48071291
COL18A1:P39060:OID20332:v1	21:46928811:G:A:imp:v1	rs145547815	0.365088	24.4714	-0.0358826	4	21:46927994-46928975	21:45508080-45509061	21:45935843-48071291
COL18A1:P39060:OID20332:v1	21:46930021:G:A:imp:v1	rs200484625	0.98869	41.4398	-0.0462826	1	21:46930021-46930021	21:45510107-45510107	21:45935843-48071291
COL18A1:P39060:OID20332:v1	21:46930092:G:A:imp:v1	rs144147445	1	160.369	-0.0898533	1	21:46930092-46930092	21:45510178-45510178	21:45935843-48071291
COL18A1:P39060:OID20332:v1	21:46930138:G:A:imp:v1	rs200043539	0.998915	79.5615	-0.0636276	1	21:46930138-46930138	21:45510224-45510224	21:45935843-48071291
COL18A1:P39060:OID20332:v1	21:46930163:C:T:imp:v1	rs2838952	0.92857	19.5258	-0.0322115	2	21:46924997-46930163	21:45505083-45510249	21:45935843-48071291
COL18A1:P39060:OID20332:v1	21:46931109:G:A:imp:v1	rs12483377	1	146.608	0.0859586	1	21:46931109-46931109	21:45511195-45511195	21:45935843-48071291
COL18A1:P39060:OID20332:v1	21:46948567:G:A:imp:v1	rs2838958	0.987283	61.2735	-0.0559915	1	21:46948567-46948567	21:45528653-45528653	21:45935843-48071291
COL1A1:P02452:OID20335:v1	1:114377568:A:G:imp:v1	rs2476601	0.728619	20.0007	0.0342946	2	1:114303808-114377568	1:113761186-113834946	1:113840826-114877568
COL1A1:P02452:OID20335:v1	4:38361120:A:G:imp:v1	rs1386625	0.998633	50.7716	-0.0537205	1	4:38361120-38361120	4:38359499-38359499	4:37861120-38861120
COL1A1:P02452:OID20335:v1	6:29546799:G:A:imp:v1	rs1233396	0.248985	18.5997	-0.033003	442	6:28301195-31428746	6:28333418-31460969	6:25182925-32961191
COL1A1:P02452:OID20335:v1	8:119839056:G:A:imp:v1	rs78600253	0.353222	17.9897	0.0324912	8	8:119746935-119978433	8:118734696-118966194	8:119463547-120463547
COL1A1:P02452:OID20335:v1	8:120007395:T:C:imp:v1	rs1485307	0.240524	74.4555	0.0646519	29	8:119946656-120012861	8:118934417-119000622	8:119463547-120463547
COL1A1:P02452:OID20335:v1	9:136149709:AC:A:imp:v1	9:136149709_AC_A	0.187006	28.677	-0.0407539	9	9:136138765-136155000	9:133263362-133279427	9:135649709-136649709
COL1A1:P02452:OID20335:v1	13:42959133:A:T:imp:v1	rs58973023	0.391769	203.224	0.105722	5	13:42952145-42969049	13:42378009-42394913	13:42317395-43459133
COL1A1:P02452:OID20335:v1	13:42973378:C:T:imp:v1	rs11617942	0.843997	17.0279	0.031572	3	13:42973378-43079879	13:42399242-42505743	13:42317395-43459133
COL1A1:P02452:OID20335:v1	13:43008177:A:G:imp:v1	rs4941428	0.133479	12.2747	-0.0269924	43	13:42997324-43064910	13:42423188-42490774	13:42317395-43459133
COL1A1:P02452:OID20335:v1	13:43106514:T:C:imp:v1	rs665632	0.0398637	17.7278	0.0321699	49	13:43106514-43167513	13:42532378-42593377	13:42317395-43459133
COL1A1:P02452:OID20335:v1	14:75428248:C:T:imp:v1	rs12879725	0.151968	23.6987	-0.0371435	51	14:75425035-75612025	14:74958332-75145322	14:74928248-75928248
COL1A1:P02452:OID20335:v1	14:75787011:A:G:imp:v1	rs75663481	0.415745	14.5758	0.0294634	4	14:75784722-75790046	14:75318019-75323343	14:74928248-75928248
COL1A1:P02452:OID20335:v1	14:93118229:C:T:imp:v1	rs117068593	0.346005	25.8129	-0.0387199	10	14:93105953-93118229	14:92639608-92651884	14:92618229-93618229
COL1A1:P02452:OID20335:v1	17:926359:A:C:imp:v1	rs2663344	0.239877	22.443	0.0362276	7	17:925304-928078	17:1022064-1024838	17:426359-1426359
COL1A1:P02452:OID20335:v1	17:48262775:A:G:imp:v1	rs1061237	0.986236	20.0369	-0.0342279	1	17:48262775-48262775	17:50185414-50185414	17:47763206-48763206
COL1A1:P02452:OID20335:v1	17:48263206:T:C:imp:v1	rs147266928	1	78.1827	0.0662021	1	17:48263206-48263206	17:50185845-50185845	17:47763206-48763206
COL1A1:P02452:OID20335:v1	17:48336448:G:A:imp:v1	rs2586457	0.139765	10.9514	0.0256431	15	17:48318697-48337073	17:50241336-50259712	17:47763206-48763206
COL1A1:P02452:OID20335:v1	17:60637258:C:A:imp:v1	rs146385050	1	153.498	0.0921893	1	17:60637258-60637258	17:62559897-62559897	17:60137258-61137258
COL1A1:P02452:OID20335:v1	17:60658799:CT:C:imp:v1	17:60658799_CT_C	0.0623709	59.3729	-0.0577993	47	17:60538777-60714490	17:62461416-62637129	17:60137258-61137258
COL1A1:P02452:OID20335:v1	17:60776770:TTC:T:imp:v1	rs766899414	0.101401	10.0268	0.0245538	29	17:60593010-60779619	17:62515649-62702258	17:60137258-61137258
COL1A1:P02452:OID20335:v1	18:60058933:A:G:imp:v1	rs2957126	0.115491	22.7333	-0.0364562	11	18:60054857-60068549	18:62387624-62401316	18:59554857-60554857
COL4A1:P02462:OID20208:v1	4:3451109:G:A:imp:v1	rs2498323	0.999996	77.6684	-0.0671561	1	4:3451109-3451109	4:3449382-3449382	4:2951109-3951109
COL4A1:P02462:OID20208:v1	5:131562900:C:T:imp:v1	rs72793280	0.0892372	22.3427	0.0367339	25	5:131559199-131607402	5:132223506-132271709	5:129534359-132123536
COL4A1:P02462:OID20208:v1	7:73039406:C:G:imp:v1	rs35493868	0.236219	30.2303	0.0424904	8	7:73016181-73056750	7:73601851-73642420	7:72539406-73539406
COL4A1:P02462:OID20208:v1	8:55436793:G:A:imp:v1	rs28600710	0.11197	35.3983	0.0458477	17	8:55410392-55462324	8:54497832-54549764	8:54936793-55936793
COL4A1:P02462:OID20208:v1	11:47468791:C:T:imp:v1	rs3740685	0.0591228	18.6344	-0.033651	43	11:47359503-47468820	11:47337952-47447268	11:45602727-56684070
COL4A1:P02462:OID20208:v1	11:48795664:G:A:imp:v1	rs553809825	0.148902	12.0179	0.0272609	109	11:46344354-54844478	11:46322804-55077002	11:45602727-56684070
COL4A1:P02462:OID20208:v1	12:57844049:C:T:imp:v1	rs3741414	0.070778	34.8123	0.0454806	24	12:57679414-57844049	12:57285631-57450266	12:57343711-58422642
COL4A1:P02462:OID20208:v1	13:110819457:A:G:imp:v1	rs652572	0.412983	324.925	0.134938	6	13:110818598-110819586	13:110166251-110167239	13:110319457-111319457
COL4A1:P02462:OID20208:v1	13:110828891:T:C:imp:v1	rs1975514	0.0958492	24.1412	0.0377234	28	13:110824823-110842248	13:110172476-110189901	13:110319457-111319457
COL4A1:P02462:OID20208:v1	13:110878639:T:G:imp:v1	rs544012	0.994538	22.5485	0.0365296	1	13:110878639-110878639	13:110226292-110226292	13:110319457-111319457
COL4A1:P02462:OID20208:v1	13:110929605:T:C:imp:v1	rs58455864	0.106811	19.2651	0.0338573	17	13:110912920-110940386	13:110260573-110288039	13:110319457-111319457
COL4A1:P02462:OID20208:v1	13:111062015:T:G:imp:v1	rs4773180	0.176911	26.4952	0.0394546	11	13:111049838-111062716	13:110397491-110410369	13:110319457-111319457
COL4A1:P02462:OID20208:v1	17:77018710:A:C:imp:v1	rs181647086	1	72.8955	-0.0649404	1	17:77018710-77018710	17:79022628-79022628	17:76518400-77518400
COL4A1:P02462:OID20208:v1	17:77038216:C:T:imp:v1	rs62063353	0.143696	122.804	0.083909	21	17:77024625-77039257	17:79028543-79043175	17:76518400-77518400
COL4A1:P02462:OID20208:v1	21:46876306:G:A:imp:v1	rs11702494	0.93884	181.567	0.0991903	2	21:46876306-46899206	21:45456392-45479292	21:46431109-47489994
COL4A1:P02462:OID20208:v1	21:46913310:C:G:imp:v1	rs749626	0.497967	22.2819	0.0356183	3	21:46912935-46914194	21:45493021-45494280	21:46431109-47489994
COL4A1:P02462:OID20208:v1	21:46928623:A:T:imp:v1	rs114834044	0.2641	14.526	0.0290342	6	21:46926501-46931989	21:45506587-45512075	21:46431109-47489994
COL4A1:P02462:OID20208:v1	21:46928811:G:A:imp:v1	rs145547815	0.457873	29.2862	-0.0406204	3	21:46927999-46928975	21:45508085-45509061	21:46431109-47489994
COL4A1:P02462:OID20208:v1	21:46930021:G:A:imp:v1	rs200484625	0.932513	51.2524	-0.0532793	2	21:46930021-46981606	21:45510107-45561692	21:46431109-47489994
COL4A1:P02462:OID20208:v1	21:46930092:G:A:imp:v1	rs144147445	1	161.972	0.0937451	1	21:46930092-46930092	21:45510178-45510178	21:46431109-47489994
COL4A1:P02462:OID20208:v1	21:46930163:C:T:imp:v1	rs2838952	1	85.2587	-0.0683377	1	21:46930163-46930163	21:45510249-45510249	21:46431109-47489994
COL4A1:P02462:OID20208:v1	21:46931109:G:A:imp:v1	rs12483377	1	405.824	0.147817	1	21:46931109-46931109	21:45511195-45511195	21:46431109-47489994
COL4A1:P02462:OID20208:v1	21:46937562:GCCTGT:G:imp:v1	21:46937562_GCCTGT_G	0.066403	34.6391	-0.044041	40	21:46929467-46953292	21:45509553-45533378	21:46431109-47489994
COL4A1:P02462:OID20208:v1	22:44324730:C:T:imp:v1	rs738408	0.330683	26.5126	0.0398765	32	22:44324727-44340904	22:43928847-43945024	22:43824730-44824730
COL6A3:P12111:OID20292:v1	2:238048142:GCACATATGCATGCACATGCACA:G:imp:v1	2:238048142_GCACATATGCATGCACATGCACA_G	0.869095	27.8268	-0.0394574	38	2:237979855-238096113	2:237071212-237187470	2:237732752-238732752
COL6A3:P12111:OID20292:v1	2:238232752:C:A:imp:v1	rs1050785	1	85.1427	0.068012	1	2:238232752-238232752	2:237324109-237324109	2:237732752-238732752
COL6A3:P12111:OID20292:v1	2:238326433:C:T:imp:v1	rs3863910	0.593103	12.2632	0.0266724	4	2:238325399-238329369	2:237416756-237420726	2:237732752-238732752
COL6A3:P12111:OID20292:v1	2:238449107:A:G:imp:v1	rs2271809	0.0385744	9.85586	-0.023886	215	2:238352185-238501241	2:237443542-237592598	2:237732752-238732752
COL6A3:P12111:OID20292:v1	16:20392332:G:A:imp:v1	rs77924615	0.199481	21.7697	-0.03515	30	16:20353027-20392332	16:20341705-20381010	16:19892332-20892332
COL6A3:P12111:OID20292:v1	17:7069412:G:A:imp:v1	rs186021206	0.999413	32.6729	0.0427681	1	17:7069412-7069412	17:7166093-7166093	17:6569412-7569412
COL6A3:P12111:OID20292:v1	17:7080069:A:G:imp:v1	rs12945299	0.282701	10.5261	0.024836	14	17:7063650-7082057	17:7160331-7178738	17:6569412-7569412
COL6A3:P12111:OID20292:v1	21:47413793:G:A:imp:v1	rs142493024	0.441929	11.6084	-0.0260548	3	21:47404422-47420667	21:45984508-46000753	21:47049613-48049613
COL6A3:P12111:OID20292:v1	21:47549613:C:T:imp:v1	rs3088026	0.383167	38.0244	-0.045994	5	21:47547474-47553128	21:46127560-46133214	21:47049613-48049613
COL9A1:P20849:OID20550:v1	6:26093141:G:A:imp:v1	rs1800562	0.326632	35.396	0.0444543	5	6:25866075-26123502	6:25865847-26123274	6:25205149-30061361
COL9A1:P20849:OID20550:v1	6:70942869:TG:T:imp:v1	6:70942869_TG_T	0.489714	30.172	0.0401264	4	6:70942869-70971014	6:70233166-70261311	6:69080438-73062312
COL9A1:P20849:OID20550:v1	6:70961486:T:C:imp:v1	rs9455016	0.0975997	166.741	-0.0926147	15	6:70954877-70967307	6:70245174-70257604	6:69080438-73062312
COL9A1:P20849:OID20550:v1	6:70987126:A:G:imp:v1	rs543674622	1	236.49	0.110105	1	6:70987126-70987126	6:70277423-70277423	6:69080438-73062312
COL9A1:P20849:OID20550:v1	6:71006098:T:C:imp:v1	rs16868977	0.0698616	251.941	-0.113614	21	6:70994969-71009310	6:70285266-70299607	6:69080438-73062312
COL9A1:P20849:OID20550:v1	6:71012575:T:C:imp:v1	rs2242588	1	82.6672	0.0655523	1	6:71012575-71012575	6:70302872-70302872	6:69080438-73062312
COL9A1:P20849:OID20550:v1	6:71012991:G:C:imp:v1	rs6916646	1	192.77	0.0995042	1	6:71012991-71012991	6:70303288-70303288	6:69080438-73062312
COL9A1:P20849:OID20550:v1	6:71021898:A:G:imp:v1	rs75023359	0.226457	19.8671	-0.0328312	7	6:71018411-71029017	6:70308708-70319314	6:69080438-73062312
COL9A1:P20849:OID20550:v1	6:71022188:C:A:imp:v1	rs117814137	0.999992	21.3824	0.0340204	1	6:71022188-71022188	6:70312485-70312485	6:69080438-73062312
COL9A1:P20849:OID20550:v1	10:4973113:T:G:imp:v1	rs34072915	0.0445486	34.0911	-0.0436494	46	10:4963327-5030148	10:4921135-4987956	10:4473113-5473113
COL9A1:P20849:OID20550:v1	12:23960729:C:T:imp:v1	rs11831278	0.300039	33.0005	0.0429733	6	12:23936398-23975953	12:23783464-23823019	12:23460729-24460729
COLEC12:Q5KU26:OID20738:v1	7:151414329:T:C:imp:v1	rs10265221	0.218635	19.0611	0.0317144	8	7:151411494-151415536	7:151714408-151718450	7:150914329-151914329
COLEC12:Q5KU26:OID20738:v1	11:47427667:T:C:imp:v1	rs61897431	0.0636587	25.1812	-0.0362453	23	11:47389638-47462140	11:47368087-47440589	11:46331362-49684495
COLEC12:Q5KU26:OID20738:v1	16:20361950:C:T:imp:v1	rs36060036	0.180556	26.6483	-0.0372195	26	16:20353027-20367550	16:20341705-20356228	16:19855811-20855811
COLEC12:Q5KU26:OID20738:v1	18:287534:G:A:imp:v1	rs6506032	0.598448	112.506	0.072555	3	18:287534-289209	18:287534-289209	18:0-831717
COLEC12:Q5KU26:OID20738:v1	18:319176:G:A:imp:v1	rs675712	1	34.5381	-0.0407555	1	18:319176-319176	18:319176-319176	18:0-831717
COLEC12:Q5KU26:OID20738:v1	18:327078:T:C:imp:v1	rs117243664	1	57.3948	-0.0521608	1	18:327078-327078	18:327078-327078	18:0-831717
COLEC12:Q5KU26:OID20738:v1	18:331717:C:T:imp:v1	rs149622251	0.899976	244.883	-0.106564	2	18:330011-331717	18:330011-331717	18:0-831717
COLEC12:Q5KU26:OID20738:v1	18:334742:C:T:imp:v1	rs2305027	1	211.879	-0.0991882	1	18:334742-334742	18:334742-334742	18:0-831717
COLEC12:Q5KU26:OID20738:v1	18:374645:G:A:imp:v1	rs56800181	0.881886	48.4625	0.0480312	2	18:374645-376543	18:374645-376543	18:0-831717
COLEC12:Q5KU26:OID20738:v1	18:376602:T:C:imp:v1	rs2009107	0.725914	429.447	-0.140845	2	18:376602-377483	18:376602-377483	18:0-831717
COLEC12:Q5KU26:OID20738:v1	18:386092:C:A:imp:v1	rs78179512	0.382517	84.2493	-0.0629378	4	18:383651-389950	18:383651-389950	18:0-831717
COLEC12:Q5KU26:OID20738:v1	18:392838:G:A:imp:v1	rs72859297	0.99871	73.7915	0.0589798	1	18:392838-392838	18:392838-392838	18:0-831717
COLEC12:Q5KU26:OID20738:v1	18:438460:A:C:imp:v1	rs8091082	0.654644	28.4719	-0.0371241	2	18:432267-438460	18:432267-438460	18:0-831717
COLEC12:Q5KU26:OID20738:v1	18:446556:T:A:imp:v1	rs12607375	0.123127	14.6492	0.0270019	15	18:398139-447999	18:398139-447999	18:0-831717
COLEC12:Q5KU26:OID20738:v1	18:446773:G:T:imp:v1	rs8084339	0.550826	60.8777	0.0536794	3	18:446773-452023	18:446773-452023	18:0-831717
COLEC12:Q5KU26:OID20738:v1	18:469797:C:A:imp:v1	rs2846666	1	343.145	0.125985	1	18:469797-469797	18:469797-469797	18:0-831717
COLEC12:Q5KU26:OID20738:v1	18:499239:G:A:imp:v1	rs9962486	0.987927	33.688	-0.0402666	1	18:499239-499239	18:499239-499239	18:0-831717
COLEC12:Q5KU26:OID20738:v1	18:582838:G:A:imp:v1	rs507757	0.212964	19.4661	-0.0309182	9	18:582818-585711	18:582818-585711	18:0-831717
COMP:P49747:OID20405:v1	1:161163037:T:C:imp:v1	rs4233367	0.591585	37.4022	-0.0452383	6	1:161162173-161181515	1:161192383-161211725	1:160663037-161663037
COMP:P49747:OID20405:v1	10:17848192:G:C:imp:v1	rs369705328	0.997728	64.0317	0.0583532	1	10:17848192-17848192	10:17806193-17806193	10:17375857-19694812
COMP:P49747:OID20405:v1	10:17875857:T:G:imp:v1	rs56278466	1	55.4331	0.0543859	1	10:17875857-17875857	10:17833858-17833858	10:17375857-19694812
COMP:P49747:OID20405:v1	10:18087629:CTG:C:imp:v1	rs781940029	0.835659	28.3299	0.0392724	3	10:17889164-18087629	10:17798644-17847192	10:17375857-19694812
COMP:P49747:OID20405:v1	10:18263873:C:T:imp:v1	rs508196	0.963645	25.8834	-0.0376058	1	10:18263873-18263873	10:17974944-17974944	10:17375857-19694812
COMP:P49747:OID20405:v1	10:18565589:C:T:imp:v1	rs182551431	0.996784	32.071	-0.0417007	1	10:18565589-18565589	10:18276660-18276660	10:17375857-19694812
COMP:P49747:OID20405:v1	11:126225876:C:G:imp:v1	rs112771035	0.213915	12.1619	-0.0264033	7	11:126225876-126229617	11:126355981-126359722	11:125737281-126737281
COMP:P49747:OID20405:v1	11:126237281:G:A:imp:v1	rs60648773	0.78258	14.123	-0.0283405	4	11:126237281-126250018	11:126367386-126380123	11:125737281-126737281
COMP:P49747:OID20405:v1	12:111844956:C:T:imp:v1	rs540639423	0.294817	10.8186	-0.0249223	16	12:111795837-112816664	12:111358033-112378860	12:111335752-113235274
COMP:P49747:OID20405:v1	12:111865049:C:G:imp:v1	rs7310615	0.216744	25.0337	0.0372658	7	12:111826477-112007756	12:111388673-111569952	12:111335752-113235274
COMP:P49747:OID20405:v1	17:7069412:G:A:imp:v1	rs186021206	1	107.041	0.0750487	1	17:7069412-7069412	17:7166093-7166093	17:6569412-7569412
COMP:P49747:OID20405:v1	17:7080316:C:T:imp:v1	rs55714927	0.76893	77.892	0.0641956	5	17:7063898-7080316	17:7160579-7176997	17:6569412-7569412
COMP:P49747:OID20405:v1	17:7106378:G:A:imp:v1	rs200489612	0.983427	27.2531	0.0385359	1	17:7106378-7106378	17:7203059-7203059	17:6569412-7569412
COMP:P49747:OID20405:v1	19:18733355:G:T:imp:v1	rs111551996	0.455722	11.3659	0.0250885	16	19:18575193-18802318	19:18464383-18691508	19:18050236-19406548
COMP:P49747:OID20405:v1	19:18783012:TGGGGCCTCTCAGCAAGTGAGGGCCAAG:T:imp:v1	19:18783012_TGGGGCCTCTCAGCAAGTGAGGGCCAAG_T	0.439792	13.1948	0.0270145	4	19:18783012-18928265	19:18672202-18817456	19:18050236-19406548
COMP:P49747:OID20405:v1	19:18895218:G:A:imp:v1	rs12327738	0.363256	38.6486	0.0452411	4	19:18889702-18896087	19:18778892-18785277	19:18050236-19406548
COMP:P49747:OID20405:v1	19:18906548:A:G:imp:v1	rs12974746	1	422.327	-0.146852	1	19:18906548-18906548	19:18795739-18795739	19:18050236-19406548
COMP:P49747:OID20405:v1	19:18906653:G:T:imp:v1	rs4808156	1	111.921	0.0760866	1	19:18906653-18906653	19:18795844-18795844	19:18050236-19406548
COMP:P49747:OID20405:v1	19:18914352:G:C:imp:v1	rs143642145	0.404002	35.969	-0.0436913	4	19:18908436-18919170	19:18797627-18808361	19:18050236-19406548
COMP:P49747:OID20405:v1	19:18920952:T:TG:imp:v1	rs557468182	0.710586	16.7495	-0.0302538	4	19:18920717-18925994	19:18809908-18815185	19:18050236-19406548
COMT:P21964:OID20086:v1	3:56849749:T:C:imp:v1	rs1354034	0.993566	20.7393	0.0355582	1	3:56849749-56849749	3:56815721-56815721	3:56349749-57349749
COMT:P21964:OID20086:v1	11:180258:T:C:imp:v1	rs11502185	0.160134	17.8702	0.0330413	51	11:173470-270715	11:173470-270715	11:0-680258
COMT:P21964:OID20086:v1	22:19934051:T:C:imp:v1	rs174675	0.195579	44.9357	-0.0486215	7	22:19931407-19934999	22:19943884-19947476	22:18907581-21381818
COMT:P21964:OID20086:v1	22:19951271:G:A:imp:v1	rs4680	0.980891	2105.2	-0.326685	1	22:19951271-19951271	22:19963748-19963748	22:18907581-21381818
COMT:P21964:OID20086:v1	22:19966260:C:T:imp:v1	rs538081952	1	36.1538	-0.0437581	1	22:19966260-19966260	22:19978737-19978737	22:18907581-21381818
CORO1A:P31146:OID20286:v1	7:106373718:C:T:imp:v1	rs342299	0.152825	29.608	-0.0419838	15	7:106351452-106373718	7:106711006-106733272	7:105873718-106873718
CORO1A:P31146:OID20286:v1	11:64936719:A:C:imp:v1	rs12292693	0.22951	35.024	-0.0455214	12	11:64876740-64938076	11:65109268-65170605	11:64436719-65436719
CORO1A:P31146:OID20286:v1	18:22861794:C:T:imp:v1	rs10432210	0.41774	21.452	0.0359649	5	18:22855944-22864876	18:25275980-25284912	18:22361794-23361794
COX5B:P10606:OID21297:v1	4:48859320:C:T:imp:v1	rs112327139	1	115.912	-0.082164	1	4:48859320-48859320	4:48857303-48857303	4:47358857-54888359
COX5B:P10606:OID21297:v1	7:45031656:T:C:imp:v1	rs58841149	0.0307122	20.63	0.0355852	52	7:45008501-45155047	7:44968902-45115448	7:44508501-45508501
COX5B:P10606:OID21297:v1	12:27869926:G:GA:imp:v1	rs35366140	0.0551002	26.6147	-0.0402043	34	12:27858007-27903694	12:27705074-27750761	12:27378254-28378254
COX5B:P10606:OID21297:v1	12:54692061:A:G:imp:v1	rs6580980	0.399987	20.6905	0.0356328	5	12:54692061-54717508	12:54298277-54323724	12:54192061-55192061
CPA1:P15085:OID20280:v1	1:51478336:T:A:imp:v1	rs35311109	0.096439	29.0268	0.0415129	31	1:51042305-51478448	1:50576633-51012776	1:50608411-52023957
CPA1:P15085:OID20280:v1	1:120499574:G:A:imp:v1	rs2493413	0.0489823	28.9759	-0.0414888	37	1:120437884-120532209	1:119895261-119989586	1:119937884-120937884
CPA1:P15085:OID20280:v1	4:39366590:T:C:imp:v1	rs6844176	0.0641633	8.81872	0.0233904	77	4:39312524-39406987	4:39310904-39405367	4:38901942-39901942
CPA1:P15085:OID20280:v1	4:39401942:TG:T:imp:v1	rs200296656	0.151111	26.5951	0.0397591	25	4:39393386-39412039	4:39391766-39410419	4:38901942-39901942
CPA1:P15085:OID20280:v1	4:39457617:G:A:imp:v1	rs13103023	0.115717	27.3088	-0.0402912	10	4:39441069-39460490	4:39439449-39458870	4:38901942-39901942
CPA1:P15085:OID20280:v1	4:110848319:T:C:imp:v1	rs10014383	0.0534024	20.5392	-0.0351591	48	4:110836048-110886804	4:109914892-109965648	4:110348319-111348319
CPA1:P15085:OID20280:v1	4:186572503:T:C:imp:v1	rs11724862	0.833808	17.6228	-0.0326896	8	4:186572503-186584052	4:185651349-185662898	4:186072503-187072503
CPA1:P15085:OID20280:v1	5:158182191:T:TC:imp:v1	rs56762787	0.21703	21.6811	-0.0360906	11	5:158171008-158183996	5:158744000-158756988	5:157682191-158682191
CPA1:P15085:OID20280:v1	6:7110712:G:GGTGTGTGTGTGTGT:imp:v1	rs111267508	0.980538	30.6141	0.0426007	1	6:7110712-7110712	6:7110479-7110479	6:6609097-7609097
CPA1:P15085:OID20280:v1	6:7229619:G:A:imp:v1	rs12192672	0.180934	15.9093	-0.0311132	11	6:7222813-7250960	6:7222580-7250727	6:6609097-7609097
CPA1:P15085:OID20280:v1	6:29522118:G:GA:imp:v1	rs3215532	0.199557	30.4522	0.0424882	11	6:29494411-29525562	6:29526634-29557785	6:28337769-30022118
CPA1:P15085:OID20280:v1	6:126773487:C:T:imp:v1	rs2184967	0.0249407	30.3202	-0.0423523	82	6:126659043-126837663	6:126337897-126516517	6:126199611-127955138
CPA1:P15085:OID20280:v1	6:127452639:C:G:imp:v1	rs9491696	0.120829	25.6978	0.039084	53	6:127443135-127497764	6:127121990-127176619	6:126199611-127955138
CPA1:P15085:OID20280:v1	7:117083580:T:C:imp:v1	rs6966838	0.208748	53.8279	0.0559447	18	7:116957563-117083580	7:117317509-117443526	7:116566379-117566379
CPA1:P15085:OID20280:v1	7:117199644:ATCT:A:imp:v1	rs199826652	0.999992	20.7272	-0.0352907	1	7:117199644-117199644	7:117559590-117559590	7:116566379-117566379
CPA1:P15085:OID20280:v1	7:117230454:G:C:imp:v1	rs1800098	0.986291	20.0175	-0.0347056	1	7:117230454-117230454	7:117590400-117590400	7:116566379-117566379
CPA1:P15085:OID20280:v1	7:130009204:G:A:imp:v1	rs6964569	0.14403	11.4301	-0.0263138	18	7:130003458-130028860	7:130363617-130389019	7:129519491-130582056
CPA1:P15085:OID20280:v1	7:130013901:C:T:imp:v1	rs571874959	0.918763	12.0517	0.0270347	2	7:130013901-130026297	7:130374060-130386456	7:129519491-130582056
CPA1:P15085:OID20280:v1	7:130017828:T:G:imp:v1	rs79310017	0.552042	35.5058	0.0453393	2	7:130017828-130019225	7:130377987-130379384	7:129519491-130582056
CPA1:P15085:OID20280:v1	7:130019491:T:C:imp:v1	rs13226219	0.45455	259.52	0.120396	4	7:130014482-130025368	7:130374641-130385527	7:129519491-130582056
CPA1:P15085:OID20280:v1	7:130020235:G:A:imp:v1	rs542840518	0.999987	44.0187	-0.0503197	1	7:130020235-130020235	7:130380394-130380394	7:129519491-130582056
CPA1:P15085:OID20280:v1	8:18719629:G:T:imp:v1	rs4921967	0.398522	38.4407	-0.0475363	15	8:18684226-18774902	8:18826716-18917392	8:18219629-19219629
CPA1:P15085:OID20280:v1	9:136121626:G:A:imp:v1	rs10901250	0.353541	20.8612	0.0353974	30	9:136115176-136149150	9:133239789-133273734	9:135621626-136621626
CPA1:P15085:OID20280:v1	10:17875857:T:G:imp:v1	rs56278466	0.999035	23.122	0.0372378	1	10:17875857-17875857	10:17833858-17833858	10:17375857-18375857
CPA1:P15085:OID20280:v1	11:61606642:A:G:imp:v1	rs174580	0.0533919	37.9261	0.047241	37	11:61549025-61610750	11:61781553-61843278	11:61089481-62089481
CPA1:P15085:OID20280:v1	11:100646689:G:A:imp:v1	rs686056	0.475397	73.3589	-0.0650916	4	11:100646117-100646936	11:100775386-100776205	11:100146689-101146689
CPA1:P15085:OID20280:v1	12:53272920:A:G:imp:v1	rs4919741	0.104495	29.1734	-0.0416193	24	12:53260219-53280221	12:52866435-52886437	12:52772228-53772228
CPA1:P15085:OID20280:v1	12:133108555:G:A:imp:v1	rs76734539	0.18723	31.2863	-0.0430482	13	12:133059428-133124753	12:132482842-132548167	12:132608555-133608555
CPA1:P15085:OID20280:v1	16:75234872:C:A:imp:v1	rs72802342	1	273.483	-0.123535	1	16:75234872-75234872	16:75200974-75200974	16:74320654-76341946
CPA1:P15085:OID20280:v1	16:75254584:T:C:imp:v1	rs4888360	0.169412	25.3565	0.0385297	9	16:75254584-75255516	16:75220686-75221618	16:74320654-76341946
CPA1:P15085:OID20280:v1	16:88976477:T:C:imp:v1	rs1673931	0.444411	94.152	-0.0733369	4	16:88974860-88976968	16:88908452-88910560	16:88476477-90204365
CPA1:P15085:OID20280:v1	16:89704365:G:C:imp:v1	rs1126464	0.999952	60.846	-0.0592157	1	16:89704365-89704365	16:89637957-89637957	16:88476477-90204365
CPA1:P15085:OID20280:v1	17:36070180:G:A:imp:v1	rs3110649	0.895313	13.8283	0.0291293	2	17:36067777-36070180	17:37707769-37710172	17:35573320-36573320
CPA1:P15085:OID20280:v1	17:36073320:C:A:imp:v1	rs17138478	0.999994	31.4594	0.0431663	1	17:36073320-36073320	17:37713312-37713312	17:35573320-36573320
CPA1:P15085:OID20280:v1	18:42394381:A:T:imp:v1	rs8088688	0.0567099	17.8153	0.0328571	36	18:42371256-42416240	18:44791291-44836275	18:41894381-42894381
CPA1:P15085:OID20280:v1	19:49259856:T:C:imp:v1	rs1698113	0.556253	45.4153	0.0515582	2	19:49259854-49259856	19:48756597-48756599	19:48759856-49759856
CPA1:P15085:OID20280:v1	19:49260677:A:C:imp:v1	rs838131	0.698279	17.1508	-0.0322378	5	19:49252151-49260677	19:48748894-48757420	19:48759856-49759856
CPA1:P15085:OID20280:v1	21:39619023:C:G:imp:v1	rs4817932	0.099967	23.0251	-0.0370991	130	21:39451403-39673981	21:38079309-38302059	21:38959318-39959318
CPA1:P15085:OID20280:v1	22:37908610:G:C:imp:v1	rs80184311	0.191675	20.3816	0.0350552	6	22:37906943-37910715	22:37510936-37514708	22:37408610-38408610
CPA2:P48052:OID21060:v1	7:129845202:C:A:imp:v1	rs62491980	0.882122	285.569	0.121056	2	7:129845202-129860644	7:130205362-130220804	7:128571520-130970061
CPA2:P48052:OID21060:v1	7:129864426:CT:C:imp:v1	7:129864426_CT_C	0.998006	201.174	0.10176	1	7:129864426-129864426	7:130224586-130224586	7:128571520-130970061
CPA2:P48052:OID21060:v1	7:129896211:A:G:imp:v1	rs12540668	0.151051	130.83	0.0822656	32	7:129876271-129903012	7:130236431-130263172	7:128571520-130970061
CPA2:P48052:OID21060:v1	7:129906441:G:A:imp:v1	rs116878855	0.999749	19.6669	-0.0327303	1	7:129906441-129906441	7:130266601-130266601	7:128571520-130970061
CPA2:P48052:OID21060:v1	7:129913993:C:G:imp:v1	rs149707797	0.27728	17.4679	0.030913	6	7:129819421-129917148	7:130179581-130277308	7:128571520-130970061
CPA2:P48052:OID21060:v1	7:129922498:T:C:imp:v1	rs6952090	1	781.193	-0.199693	1	7:129922498-129922498	7:130282658-130282658	7:128571520-130970061
CPA2:P48052:OID21060:v1	8:10579332:G:A:imp:v1	rs78061563	0.114721	13.8326	0.0291667	27	8:10560878-10579523	8:10703368-10722013	8:10016880-11016880
CPA2:P48052:OID21060:v1	8:10790202:G:T:imp:v1	rs7461065	0.100283	21.7898	0.0362461	47	8:10510989-10802146	8:10653479-10944636	8:10016880-11016880
CPA2:P48052:OID21060:v1	8:76405271:C:T:imp:v1	rs556509355	0.0948791	10.0433	-0.0249879	76	8:76299483-76545009	8:75387248-75632774	8:76020181-77031593
CPA2:P48052:OID21060:v1	8:76520181:AT:A:imp:v1	8:76520181_AT_A	0.990696	21.2391	-0.0358618	1	8:76520181-76520181	8:75607946-75607946	8:76020181-77031593
CPA2:P48052:OID21060:v1	9:136138765:GCGCCCACCACTA:G:imp:v1	9:136138765_GCGCCCACCACTA_G	0.188289	69.524	-0.0636044	7	9:136138765-136151579	9:133263362-133276163	9:135651579-136651579
CPA2:P48052:OID21060:v1	10:17875857:T:G:imp:v1	rs56278466	1	48.0216	0.0531046	1	10:17875857-17875857	10:17833858-17833858	10:17375857-18375857
CPA2:P48052:OID21060:v1	16:75234872:C:A:imp:v1	rs72802342	0.999908	137.972	-0.0889255	1	16:75234872-75234872	16:75200974-75200974	16:74734872-75820432
CPB1:P15086:OID20289:v1	1:110470764:G:A:imp:v1	rs333947	0.999999	26.91	-0.0400256	1	1:110470764-110470764	1:109928142-109928142	1:109970764-110970764
CPB1:P15086:OID20289:v1	1:120440029:T:C:imp:v1	rs2027447	0.0596366	30.7091	-0.0426315	37	1:120437884-120532209	1:119895261-119989586	1:119999574-120999574
CPB1:P15086:OID20289:v1	2:67266483:T:C:imp:v1	rs17032925	0.746542	25.2294	-0.0387788	16	2:67264189-67296509	2:67037057-67069377	2:66766483-67766483
CPB1:P15086:OID20289:v1	3:148546001:A:G:imp:v1	rs1492094	0.950287	14.5776	-0.029746	1	3:148546001-148546001	3:148828214-148828214	3:148062399-149062399
CPB1:P15086:OID20289:v1	3:148547324:T:C:imp:v1	rs11928597	0.212381	61.6909	-0.0596244	5	3:148545434-148547324	3:148827647-148829537	3:148062399-149062399
CPB1:P15086:OID20289:v1	3:148562399:G:A:imp:v1	rs13318853	0.322933	156.208	0.0941347	6	3:148562310-148565482	3:148844523-148847695	3:148062399-149062399
CPB1:P15086:OID20289:v1	4:39447306:T:TG:imp:v1	rs35400735	0.24	15.9161	-0.031097	10	4:39446337-39460490	4:39444717-39458870	4:38947306-39947306
CPB1:P15086:OID20289:v1	6:29522118:G:GA:imp:v1	rs3215532	0.174405	28.8401	0.0413327	17	6:29417817-29525562	6:29450040-29557785	6:26175866-33196570
CPB1:P15086:OID20289:v1	6:32426271:T:C:imp:v1	rs4601112	0.0840609	21.5092	-0.0358619	122	6:31442782-32555722	6:31475005-32587945	6:26175866-33196570
CPB1:P15086:OID20289:v1	6:126773487:C:T:imp:v1	rs2184967	0.0220529	26.4877	-0.0396578	82	6:126659043-126837663	6:126337897-126516517	6:126199611-127946610
CPB1:P15086:OID20289:v1	6:127446610:G:C:imp:v1	rs9482771	0.210372	32.1897	0.0435595	18	6:127436064-127455138	6:127114919-127133993	6:126199611-127946610
CPB1:P15086:OID20289:v1	7:117083580:T:C:imp:v1	rs6966838	0.211831	47.9169	0.0528378	20	7:116957563-117083580	7:117317509-117443526	7:116566379-117566379
CPB1:P15086:OID20289:v1	7:117199644:ATCT:A:imp:v1	rs199826652	0.994035	12.9894	-0.028249	1	7:117199644-117199644	7:117559590-117559590	7:116566379-117566379
CPB1:P15086:OID20289:v1	7:117230454:G:C:imp:v1	rs1800098	0.989191	21.2411	-0.0356889	1	7:117230454-117230454	7:117590400-117590400	7:116566379-117566379
CPB1:P15086:OID20289:v1	8:18719629:G:T:imp:v1	rs4921967	0.288702	42.2736	-0.0497466	11	8:18689909-18774902	8:18832399-18917392	8:18219629-19219629
CPB1:P15086:OID20289:v1	9:136138765:GCGCCCACCACTA:G:imp:v1	9:136138765_GCGCCCACCACTA_G	0.256242	38.2642	-0.0473935	8	9:136138765-136155000	9:133263362-133279427	9:135638765-136638765
CPB1:P15086:OID20289:v1	10:17875857:T:G:imp:v1	rs56278466	0.998566	21.8114	0.0361806	1	10:17875857-17875857	10:17833858-17833858	10:17375857-18375857
CPB1:P15086:OID20289:v1	11:61593005:A:G:imp:v1	rs174567	0.0548738	38.5236	0.0475675	30	11:61549025-61610750	11:61781553-61843278	11:61071348-62071348
CPB1:P15086:OID20289:v1	11:100646689:G:A:imp:v1	rs686056	0.401908	72.5681	-0.0647059	12	11:100619326-100646936	11:100748595-100776205	11:100146689-101146689
CPB1:P15086:OID20289:v1	16:75234872:C:A:imp:v1	rs72802342	1	429.576	-0.154224	1	16:75234872-75234872	16:75200974-75200974	16:74320654-76341946
CPB1:P15086:OID20289:v1	16:88976477:T:C:imp:v1	rs1673931	0.526875	185.008	-0.101969	3	16:88975447-88976968	16:88909039-88910560	16:88476477-90204365
CPB1:P15086:OID20289:v1	16:89264167:C:T:imp:v1	rs35379058	0.0998699	16.1834	0.0311281	16	16:89248299-89273554	16:89181891-89207146	16:88476477-90204365
CPB1:P15086:OID20289:v1	16:89704365:G:C:imp:v1	rs1126464	0.998102	47.4984	-0.0522952	1	16:89704365-89704365	16:89637957-89637957	16:88476477-90204365
CPB1:P15086:OID20289:v1	21:39559835:TA:T:imp:v1	rs201566516	0.0762956	26.3669	-0.0395884	107	21:39451403-39690245	21:38079309-38318323	21:39059835-40059835
CPB1:P15086:OID20289:v1	22:37908865:G:A:imp:v1	rs73416256	0.195073	20.3173	0.0349765	6	22:37906943-37910715	22:37510936-37514708	22:37408610-38408610
CPE:P16870:OID21392:v1	4:166114417:GCTGGATT:G:imp:v1	4:166114417_GCTGGATT_G	0.32668	19.1315	0.0332163	109	4:166059181-166126745	4:165138029-165205593	4:165761800-166886080
CPE:P16870:OID21392:v1	4:166261800:T:C:imp:v1	rs1550270	1	459.343	0.158037	1	4:166261800-166261800	4:165340648-165340648	4:165761800-166886080
CPE:P16870:OID21392:v1	4:166276043:G:T:imp:v1	rs72701642	0.0386039	16.1835	0.0307208	47	4:166255147-166279894	4:165333995-165358742	4:165761800-166886080
CPE:P16870:OID21392:v1	4:166295607:A:T:imp:v1	rs10025399	0.584439	256.135	0.11824	2	4:166295607-166296379	4:165374455-165375227	4:165761800-166886080
CPE:P16870:OID21392:v1	4:166309213:T:C:imp:v1	rs9997245	0.416685	230.465	-0.112209	7	4:166309213-166312500	4:165388061-165391348	4:165761800-166886080
CPE:P16870:OID21392:v1	4:166311625:T:G:imp:v1	rs146311097	0.925463	28.8619	0.0405484	2	4:166311625-166353078	4:165390473-165431926	4:165761800-166886080
CPE:P16870:OID21392:v1	4:166315725:G:A:imp:v1	rs6536912	0.374541	187.737	-0.101375	4	4:166311553-166317417	4:165390401-165396265	4:165761800-166886080
CPE:P16870:OID21392:v1	4:166338942:AG:A:imp:v1	rs35006149	0.128887	61.0743	0.0583251	145	4:166338080-166353539	4:165416928-165432387	4:165761800-166886080
CPE:P16870:OID21392:v1	4:166394923:A:AGTT:imp:v1	rs35794064	0.230344	28.2421	0.0401259	6	4:166384367-166394923	4:165463215-165473771	4:165761800-166886080
CPE:P16870:OID21392:v1	4:166416765:C:T:imp:v1	rs142920534	1	222.013	0.110152	1	4:166416765-166416765	4:165495613-165495613	4:165761800-166886080
CPE:P16870:OID21392:v1	7:73043101:G:A:imp:v1	rs34958196	0.090701	21.4743	0.0362081	44	7:72856269-73058017	7:73441939-73643687	7:72032358-73520337
CPE:P16870:OID21392:v1	9:136149830:G:A:imp:v1	rs532436	0.230545	32.2608	-0.0440558	7	9:136138765-136155000	9:133263362-133279427	9:135649830-136649830
CPE:P16870:OID21392:v1	10:17845995:T:C:imp:v1	rs117163080	0.959908	33.1754	0.0446347	1	10:17845995-17845995	10:17803996-17803996	10:17375857-18375857
CPE:P16870:OID21392:v1	10:18087629:CTG:C:imp:v1	rs781940029	0.998822	26.5304	0.0400787	1	10:18087629-18087629	10:17798644-17798644	10:17375857-18375857
CPE:P16870:OID21392:v1	12:111973358:A:G:imp:v1	rs597808	0.31565	53.1631	0.056086	5	12:111865049-112007756	12:111427245-111569952	12:111335752-113248767
CPE:P16870:OID21392:v1	12:121424574:G:A:imp:v1	rs2393775	0.17679	88.8206	0.0720566	8	12:121420260-121424861	12:120982457-120987058	12:120924574-121924574
CPE:P16870:OID21392:v1	16:75242850:C:T:imp:v1	rs9936550	0.147934	35.7274	-0.0462727	10	16:75240883-75252820	16:75206985-75218922	16:74742850-75820432
CPM:P14384:OID21054:v1	1:220970028:A:G:imp:v1	rs2642438	0.948911	21.1009	0.0346077	2	1:220970028-220972343	1:220796686-220799001	1:220490473-221490473
CPM:P14384:OID21054:v1	1:221001727:A:C:imp:v1	rs145990041	0.990143	15.9683	-0.0303097	1	1:221001727-221001727	1:220828385-220828385	1:220490473-221490473
CPM:P14384:OID21054:v1	1:221051333:GA:G:imp:v1	1:221051333_GA_G	0.0761393	33.6539	0.0433079	41	1:220988490-221061116	1:220815148-220887774	1:220490473-221490473
CPM:P14384:OID21054:v1	2:169859883:CAA:C:imp:v1	2:169859883_CAA_C	0.0220004	8.38992	-0.0223668	71	2:169837269-169890428	2:168980759-169033918	2:169433741-170433741
CPM:P14384:OID21054:v1	2:169933741:G:A:imp:v1	rs1862069	0.778601	16.1998	-0.030553	3	2:169902917-169933741	2:169046407-169077231	2:169433741-170433741
CPM:P14384:OID21054:v1	6:24399680:G:A:imp:v1	rs12523750	0.986474	15.692	0.0298936	1	6:24399680-24399680	6:24399452-24399452	6:23929340-24954999
CPM:P14384:OID21054:v1	6:24429340:CT:C:imp:v1	Affx-52341526	1	85.8292	-0.0680029	1	6:24429340-24429340	6:24429112-24429112	6:23929340-24954999
CPM:P14384:OID21054:v1	6:24436043:ACG:A:imp:v1	6:24436043_ACG_A	0.524772	24.9014	0.0372289	30	6:24413320-24437977	6:24413092-24437749	6:23929340-24954999
CPM:P14384:OID21054:v1	6:24444534:A:C:imp:v1	rs793717	0.24429	21.4878	-0.0347152	6	6:24444534-24448648	6:24444306-24448420	6:23929340-24954999
CPM:P14384:OID21054:v1	6:24476431:T:C:imp:v1	rs61754637	1	25.4615	-0.0376721	1	6:24476431-24476431	6:24476203-24476203	6:23929340-24954999
CPM:P14384:OID21054:v1	6:24476437:C:T:imp:v1	rs61754636	0.989242	22.4718	-0.0354804	1	6:24476437-24476437	6:24476209-24476209	6:23929340-24954999
CPM:P14384:OID21054:v1	6:24486177:A:G:imp:v1	rs60816578	0.149975	84.0876	-0.0673205	10	6:24485429-24488856	6:24485201-24488628	6:23929340-24954999
CPM:P14384:OID21054:v1	6:24489961:G:C:imp:v1	rs73728135	0.167489	13.9841	-0.028263	13	6:24482247-24515380	6:24482019-24515152	6:23929340-24954999
CPM:P14384:OID21054:v1	8:126500031:C:G:imp:v1	rs28601761	0.985898	60.0564	-0.0574637	1	8:126500031-126500031	8:125487789-125487789	8:126000031-127000031
CPM:P14384:OID21054:v1	10:17875857:T:G:imp:v1	rs56278466	0.999999	40.8674	0.0476678	1	10:17875857-17875857	10:17833858-17833858	10:17375857-18375857
CPM:P14384:OID21054:v1	11:308363:G:C:imp:v1	rs1058935	0.246348	23.2124	0.0362916	8	11:305619-316349	11:305619-316349	11:0-806884
CPM:P14384:OID21054:v1	12:69264171:T:C:imp:v1	rs140860259	1	84.4705	-0.0670877	1	12:69264171-69264171	12:68870391-68870391	12:68826547-69826547
CPM:P14384:OID21054:v1	12:69283661:G:A:imp:v1	rs2904508	0.60368	14.9941	-0.0290425	7	12:69279736-69285421	12:68885956-68891641	12:68826547-69826547
CPM:P14384:OID21054:v1	12:69290173:G:GT:imp:v1	rs76680153	1	84.796	0.0672144	1	12:69290173-69290173	12:68896393-68896393	12:68826547-69826547
CPM:P14384:OID21054:v1	12:69326547:C:T:imp:v1	rs7978197	1	110.465	-0.0765455	1	12:69326547-69326547	12:68932767-68932767	12:68826547-69826547
CPM:P14384:OID21054:v1	12:69352926:G:A:imp:v1	rs7300126	0.345328	48.5629	-0.051176	8	12:69346871-69354358	12:68953091-68960578	12:68826547-69826547
CPM:P14384:OID21054:v1	12:69367815:G:A:imp:v1	rs10450797	0.512425	51.9218	0.0528774	2	12:69367815-69370438	12:68974035-68976658	12:68826547-69826547
CPM:P14384:OID21054:v1	12:69421651:T:A:imp:v1	rs11177460	0.28458	85.6132	-0.0675274	11	12:69418274-69431716	12:69024494-69037936	12:68826547-69826547
CPM:P14384:OID21054:v1	15:58554827:AAGTTCTTC:A:imp:v1	15:58554827_AAGTTCTTC_A	0.103827	9.64052	-0.0237903	20	15:58544607-58619455	15:58252408-58327256	15:58187603-59187603
CPM:P14384:OID21054:v1	15:58582479:CTT:C:imp:v1	rs752859067	0.365045	14.1531	0.0285448	12	15:58571401-58582479	15:58279202-58290280	15:58187603-59187603
CPM:P14384:OID21054:v1	15:58687603:T:C:imp:v1	rs174418	0.545116	39.4926	0.0467859	8	15:58671765-58687603	15:58379566-58395404	15:58187603-59187603
CPM:P14384:OID21054:v1	15:58727325:A:G:imp:v1	rs261332	0.165602	30.3894	0.0412213	9	15:58722590-58730498	15:58430391-58438299	15:58187603-59187603
CPM:P14384:OID21054:v1	16:79755446:G:A:imp:v1	rs4575545	0.264601	26.6307	0.0387568	25	16:79742390-79756197	16:79708493-79722300	16:79254440-80254440
CPM:P14384:OID21054:v1	17:7069412:G:A:imp:v1	rs186021206	0.962514	24.5815	0.0372932	1	17:7069412-7069412	17:7166093-7166093	17:6569412-7569412
CPM:P14384:OID21054:v1	17:7080069:A:G:imp:v1	rs12945299	0.389989	21.8671	0.0352397	8	17:7071993-7080316	17:7168674-7176997	17:6569412-7569412
CPM:P14384:OID21054:v1	19:45415935:G:T:imp:v1	rs7256200	0.3818	15.5332	-0.029948	4	19:45410002-45415935	19:44906745-44912678	19:44930280-45930280
CPM:P14384:OID21054:v1	19:45430280:C:G:imp:v1	rs5112	0.99635	23.2757	-0.0363435	1	19:45430280-45430280	19:44927023-44927023	19:44930280-45930280
CPM:P14384:OID21054:v1	19:54675097:T:C:imp:v1	rs11668882	0.417672	26.4282	0.0386083	6	19:54674742-54677189	19:54171009-54173495	19:54175097-55175097
CPM:P14384:OID21054:v1	20:25458562:C:CT:imp:v1	rs550031709	0.0249735	60.9376	-0.0578728	256	20:25266355-25508005	20:25285719-25527369	20:24957049-29983441
CPPED1:Q9BRF8:OID21053:v1	16:12758966:T:C:imp:v1	rs1713480	0.329228	306.158	-0.101641	6	16:12758966-12768743	16:12665109-12674886	16:12039719-14059702
CPPED1:Q9BRF8:OID21053:v1	16:12798607:A:G:imp:v1	rs188370439	1	205.347	-0.083382	1	16:12798607-12798607	16:12704750-12704750	16:12039719-14059702
CPPED1:Q9BRF8:OID21053:v1	16:12798778:C:T:imp:v1	rs149102231	0.999046	162.85	-0.0743459	1	16:12798778-12798778	16:12704921-12704921	16:12039719-14059702
CPPED1:Q9BRF8:OID21053:v1	16:12798882:G:A:imp:v1	rs186670586	1	428.837	-0.120166	1	16:12798882-12798882	16:12705025-12705025	16:12039719-14059702
CPPED1:Q9BRF8:OID21053:v1	16:12846176:A:G:imp:v1	rs11075154	0.279662	392.907	0.11505	5	16:12843315-12846807	16:12749458-12752950	16:12039719-14059702
CPPED1:Q9BRF8:OID21053:v1	16:12862815:T:C:imp:v1	rs4387585	0.99969	4314.84	0.380072	1	16:12862815-12862815	16:12768958-12768958	16:12039719-14059702
CPPED1:Q9BRF8:OID21053:v1	16:12875153:C:T:imp:v1	rs201377568	1	36.8282	-0.0358939	1	16:12875153-12875153	16:12781296-12781296	16:12039719-14059702
CPPED1:Q9BRF8:OID21053:v1	16:12896261:C:T:imp:v1	rs8049093	1	47.0158	-0.0404097	1	16:12896261-12896261	16:12802404-12802404	16:12039719-14059702
CPPED1:Q9BRF8:OID21053:v1	16:12897432:T:C:imp:v1	rs148968669	1	41.483	0.0380252	1	16:12897432-12897432	16:12803575-12803575	16:12039719-14059702
CPPED1:Q9BRF8:OID21053:v1	16:12897995:T:A:imp:v1	rs3762533	0.654388	4097.68	0.370392	4	16:12897995-12899798	16:12804138-12805941	16:12039719-14059702
CPPED1:Q9BRF8:OID21053:v1	16:12911427:C:G:imp:v1	rs6498359	0.807663	62.8122	0.0465377	2	16:12907243-12911427	16:12813386-12817570	16:12039719-14059702
CPPED1:Q9BRF8:OID21053:v1	16:12915747:CT:C:imp:v1	16:12915747_CT_C	0.629931	27.2178	0.0310167	2	16:12897658-12915747	16:12803801-12821890	16:12039719-14059702
CPVL:Q9H3G5:OID21435:v1	3:186459927:T:C:imp:v1	rs710446	0.337295	21.9525	-0.0364715	5	3:186454180-186459927	3:186736391-186742138	3:185959927-186959927
CPVL:Q9H3G5:OID21435:v1	4:187178787:C:CTTT:imp:v1	rs4253328	0.0775944	56.9029	-0.0577698	32	4:187145222-187178787	4:186224068-186257633	4:186657267-187657267
CPVL:Q9H3G5:OID21435:v1	5:176839890:T:G:imp:v1	rs2731674	0.205467	18.382	-0.0335213	6	5:176836532-176842474	5:177409531-177415473	5:176341339-177341339
CPVL:Q9H3G5:OID21435:v1	6:29923734:A:G:imp:v1	rs9260649	0.0175539	14.4643	0.0286866	258	6:29834422-29931798	6:29866645-29964021	6:24856078-35147229
CPVL:Q9H3G5:OID21435:v1	6:31072937:CA:C:imp:v1	6:31072937_CA_C	0.921134	22.6874	-0.0356426	17	6:31072937-31442731	6:31105160-31474954	6:24856078-35147229
CPVL:Q9H3G5:OID21435:v1	6:31323745:C:A:imp:v1	rs17881233	0.155442	31.9429	0.0420118	24	6:31021860-31342401	6:31054083-31374624	6:24856078-35147229
CPVL:Q9H3G5:OID21435:v1	6:32383108:A:G:imp:v1	rs9268528	0.17021	38.8044	-0.0461653	37	6:32383108-32423355	6:32415331-32455578	6:24856078-35147229
CPVL:Q9H3G5:OID21435:v1	6:32490760:A:G:imp:v1	rs73726176	0.459983	42.3607	0.0481862	4	6:32488776-32490762	6:32520999-32522985	6:24856078-35147229
CPVL:Q9H3G5:OID21435:v1	6:32626484:T:C:imp:v1	rs9273369	0.481133	1005.55	0.230444	9	6:32605935-32667910	6:32638158-32700133	6:24856078-35147229
CPVL:Q9H3G5:OID21435:v1	6:46082937:C:T:imp:v1	rs995563	0.0600162	16.7668	-0.0320685	28	6:46050598-46150542	6:46082861-46182805	6:45586257-46586257
CPVL:Q9H3G5:OID21435:v1	6:160422199:C:T:imp:v1	rs62440102	0.0651861	28.8048	0.0414951	24	6:160400003-160428858	6:159978971-160007826	6:159907772-160907772
CPVL:Q9H3G5:OID21435:v1	6:160480943:A:G:imp:v1	rs8191835	0.397065	16.6993	-0.0319633	3	6:160432331-160496432	6:160011299-160075400	6:159907772-160907772
CPVL:Q9H3G5:OID21435:v1	6:160502460:A:T:imp:v1	rs13207901	0.179646	13.4379	0.0288146	9	6:160476945-160513793	6:160055913-160092761	6:159907772-160907772
CPVL:Q9H3G5:OID21435:v1	7:6545335:G:A:imp:v1	rs9640023	0.856737	23.2393	0.0374871	5	7:6498057-6545335	7:6458426-6505704	7:6045335-7045335
CPVL:Q9H3G5:OID21435:v1	7:28740605:C:T:imp:v1	rs373411337	0.999997	22.2583	-0.0294703	1	7:28740605-28740605	7:28700988-28700988	7:28642768-29887506
CPVL:Q9H3G5:OID21435:v1	7:29035428:C:T:imp:v1	rs147771477	1	788.773	-0.170291	1	7:29035428-29035428	7:28995812-28995812	7:28642768-29887506
CPVL:Q9H3G5:OID21435:v1	7:29044679:AT:A:imp:v1	rs796812322	0.53204	47.6782	0.0425638	5	7:29041980-29044958	7:29002364-29005342	7:28642768-29887506
CPVL:Q9H3G5:OID21435:v1	7:29120445:C:T:imp:v1	rs17748997	0.0683801	301.973	-0.105624	27	7:29117680-29129078	7:29078064-29089462	7:28642768-29887506
CPVL:Q9H3G5:OID21435:v1	7:29132279:A:G:imp:v1	rs117744081	1	139.766	-0.0721326	1	7:29132279-29132279	7:29092663-29092663	7:28642768-29887506
CPVL:Q9H3G5:OID21435:v1	7:29148538:G:A:imp:v1	rs17676979	0.994531	22.5304	0.0296414	1	7:29148538-29148538	7:29108922-29108922	7:28642768-29887506
CPVL:Q9H3G5:OID21435:v1	7:29160604:C:T:imp:v1	rs34219043	1	5952.44	-0.467026	1	7:29160604-29160604	7:29120988-29120988	7:28642768-29887506
CPVL:Q9H3G5:OID21435:v1	7:29175104:T:C:imp:v1	rs7804605	0.531862	22.3382	0.0295194	2	7:29174942-29175104	7:29135326-29135488	7:28642768-29887506
CPVL:Q9H3G5:OID21435:v1	7:29180335:C:T:imp:v1	rs13238274	0.151448	54.847	-0.0455737	8	7:29180335-29184489	7:29140719-29144873	7:28642768-29887506
CPVL:Q9H3G5:OID21435:v1	7:29187946:G:A:imp:v1	rs245883	0.999825	1440.87	0.229973	1	7:29187946-29187946	7:29148330-29148330	7:28642768-29887506
CPVL:Q9H3G5:OID21435:v1	7:29196464:C:T:imp:v1	rs245903	0.522846	157.169	-0.0764358	2	7:29193674-29196464	7:29154058-29156848	7:28642768-29887506
CPVL:Q9H3G5:OID21435:v1	7:29211783:C:T:imp:v1	rs12536733	0.862592	28.5591	-0.0332124	2	7:29211783-29225818	7:29172167-29186202	7:28642768-29887506
CPVL:Q9H3G5:OID21435:v1	9:136138765:GCGCCCACCACTA:G:imp:v1	9:136138765_GCGCCCACCACTA_G	0.178337	13.5617	-0.0289961	9	9:136138765-136155000	9:133263362-133279427	9:135638765-136638765
CPVL:Q9H3G5:OID21435:v1	10:17335973:C:G:imp:v1	rs449127	0.168164	12.5383	-0.0278488	27	10:17259567-17335973	10:17217568-17293974	10:16765447-18375857
CPVL:Q9H3G5:OID21435:v1	10:17875857:T:G:imp:v1	rs56278466	0.999996	33.7069	0.0448188	1	10:17875857-17875857	10:17833858-17833858	10:16765447-18375857
CPVL:Q9H3G5:OID21435:v1	10:91012222:GTGA:G:imp:v1	rs769611959	0.400198	36.4991	0.0465838	6	10:91005952-91012222	10:89246195-89252465	10:90512222-91512222
CPVL:Q9H3G5:OID21435:v1	12:9082581:A:G:imp:v1	rs4883201	0.528413	24.3287	0.0383086	11	12:9082581-9111797	12:8929985-8959201	12:8582581-9582581
CPVL:Q9H3G5:OID21435:v1	12:102255235:TAAA:T:imp:v1	12:102255235_TAAA_T	0.497708	33.1425	0.044474	2	12:102255235-102255246	12:101861457-101861468	12:101755235-102755235
CPVL:Q9H3G5:OID21435:v1	12:111826477:A:AAATT:imp:v1	rs111338191	0.265369	18.3446	-0.0334654	9	12:111826477-112007756	12:111388673-111569952	12:111299974-113235274
CPVL:Q9H3G5:OID21435:v1	14:93652974:G:T:imp:v1	rs145078947	1	223.883	0.1127	1	14:93652974-93652974	14:93186629-93186629	14:93152974-94774647
CPVL:Q9H3G5:OID21435:v1	14:93653649:G:T:imp:v1	rs10133344	0.303605	36.1182	-0.0460435	4	14:93648378-93657436	14:93182033-93191091	14:93152974-94774647
CPVL:Q9H3G5:OID21435:v1	16:5071670:A:C:imp:v1	rs2340713	0.993186	16.7186	0.031915	1	16:5071670-5071670	16:5021669-5021669	16:4485412-5575248
CPVL:Q9H3G5:OID21435:v1	16:5074425:A:G:imp:v1	rs12448709	0.888815	113.392	-0.0807762	2	16:5074425-5075633	16:5024424-5025632	16:4485412-5575248
CPVL:Q9H3G5:OID21435:v1	16:5075248:G:A:imp:v1	rs15951	0.649147	176.132	-0.100388	2	16:5075226-5075248	16:5025225-5025247	16:4485412-5575248
CPVL:Q9H3G5:OID21435:v1	16:5096765:C:T:imp:v1	rs72773724	0.80383	54.1596	0.0562305	2	16:5081919-5096765	16:5031918-5046764	16:4485412-5575248
CPVL:Q9H3G5:OID21435:v1	17:7069412:G:A:imp:v1	rs186021206	0.89076	18.0796	0.0332441	2	17:7069412-7155075	17:7166093-7251756	17:6569412-7569412
CPVL:Q9H3G5:OID21435:v1	19:12771220:A:G:imp:v1	rs10415457	0.150336	22.9286	0.0372531	8	19:12758723-12772263	19:12647909-12661449	19:12258723-13258723
CPXM1:Q96SM3:OID21479:v1	1:199010721:C:T:imp:v1	rs1434282	0.723393	43.9547	-0.0510036	6	1:198990494-199012478	1:199021365-199043349	1:198510721-199510721
CPXM1:Q96SM3:OID21479:v1	2:224874874:G:A:imp:v1	rs13412535	0.680591	17.8397	-0.0330713	2	2:224874874-224880498	2:224010157-224015781	2:224374874-225374874
CPXM1:Q96SM3:OID21479:v1	3:18250509:C:A:imp:v1	rs7618405	0.677388	22.0634	-0.0365993	3	3:18238783-18311412	3:18197291-18269920	3:17750509-18750509
CPXM1:Q96SM3:OID21479:v1	3:56849749:T:C:imp:v1	rs1354034	0.999345	26.555	-0.0400123	1	3:56849749-56849749	3:56815721-56815721	3:56349749-57349749
CPXM1:Q96SM3:OID21479:v1	4:102723898:GA:G:imp:v1	4:102723898_GA_G	0.747582	33.9205	-0.0449833	2	4:102723898-102751014	4:101802741-101829857	4:102277542-103277542
CPXM1:Q96SM3:OID21479:v1	4:102751076:G:A:imp:v1	rs10516487	0.0753683	24.302	-0.0382988	20	4:102736743-102758403	4:101815586-101837246	4:102277542-103277542
CPXM1:Q96SM3:OID21479:v1	5:131686146:G:A:imp:v1	rs10058074	0.157618	29.3899	-0.0419911	13	5:131638324-131717050	5:132302631-132381358	5:129573666-132164516
CPXM1:Q96SM3:OID21479:v1	6:29912680:A:G:imp:v1	rs17884187	0.0134957	10.2661	0.0253028	232	6:29784565-30167384	6:29816788-30199607	6:29138949-32802712
CPXM1:Q96SM3:OID21479:v1	6:31236685:A:G:imp:v1	rs3207561	0.273391	24.835	0.0386682	4	6:31236682-31239869	6:31268905-31272092	6:29138949-32802712
CPXM1:Q96SM3:OID21479:v1	6:31348403:G:T:imp:v1	rs9266681	0.199394	42.1334	0.0499114	8	6:31347980-31351993	6:31380203-31384216	6:29138949-32802712
CPXM1:Q96SM3:OID21479:v1	7:80217290:T:G:imp:v1	rs7806711	0.0756888	14.9752	0.0303574	56	7:80217290-80262830	7:80587974-80633514	7:79718961-80718961
CPXM1:Q96SM3:OID21479:v1	7:80229221:G:T:imp:v1	rs11771839	0.0918414	26.8977	0.0402372	19	7:80219147-80240562	7:80589831-80611246	7:79718961-80718961
CPXM1:Q96SM3:OID21479:v1	7:100031502:C:CCTATTCTCTAGCCCTT:imp:v1	rs773148450	0.0828442	23.3932	-0.0375849	122	7:99895309-100099466	7:100297686-100501843	7:99531502-100531502
CPXM1:Q96SM3:OID21479:v1	8:106581528:A:T:imp:v1	rs6993770	0.999975	210.517	-0.109597	1	8:106581528-106581528	8:105569300-105569300	8:105895903-107081528
CPXM1:Q96SM3:OID21479:v1	9:4763368:C:A:imp:v1	rs409950	0.998635	25.7212	0.0393698	1	9:4763368-4763368	9:4763368-4763368	9:4280007-5280007
CPXM1:Q96SM3:OID21479:v1	9:4763491:G:A:imp:v1	rs12005199	0.99996	33.9082	0.0449774	1	9:4763491-4763491	9:4763491-4763491	9:4280007-5280007
CPXM1:Q96SM3:OID21479:v1	9:135861990:T:C:imp:v1	rs61469632	0.680401	23.3252	-0.0375873	3	9:135861502-135864436	9:132986115-132989049	9:135361990-136361990
CPXM1:Q96SM3:OID21479:v1	10:65104500:A:G:imp:v1	rs7896518	0.147841	41.3752	0.0495304	17	10:65016174-65104500	10:63256414-63344740	10:64601207-65601207
CPXM1:Q96SM3:OID21479:v1	10:104336426:A:C:imp:v1	rs34377578	0.379193	25.0577	0.0388521	8	10:104316581-104392580	10:102556824-102632823	10:103848848-104848848
CPXM1:Q96SM3:OID21479:v1	10:104351255:CA:C:imp:v1	10:104351255_CA_C	0.0265835	15.5062	-0.0308595	89	10:104246303-104380686	10:102486546-102620929	10:103848848-104848848
CPXM1:Q96SM3:OID21479:v1	11:71850156:C:CTA:imp:v1	rs139130389	0.989242	21.3394	-0.036032	1	11:71850156-71850156	11:72139110-72139110	11:71350156-72350156
CPXM1:Q96SM3:OID21479:v1	12:6282428:C:T:imp:v1	rs1362213	0.0767808	27.7458	-0.0408214	64	12:6281039-6300206	12:6171873-6191040	12:5782313-6782313
CPXM1:Q96SM3:OID21479:v1	12:54729872:T:C:imp:v1	rs4759076	0.362671	20.4991	0.0353253	4	12:54719689-54729872	12:54325905-54336088	12:54229872-55229872
CPXM1:Q96SM3:OID21479:v1	15:65160392:T:A:imp:v1	rs59001897	0.271596	15.6179	0.0309936	26	15:65145809-65185904	15:64853610-64893705	15:64660392-65660392
CPXM1:Q96SM3:OID21479:v1	16:81870969:C:T:imp:v1	rs12445050	0.879427	49.276	0.0539113	4	16:81870969-81875559	16:81837364-81841954	16:81370969-82370969
CPXM1:Q96SM3:OID21479:v1	17:5268337:A:T:imp:v1	rs57839578	0.06196	19.0471	-0.0340887	46	17:5185041-5313807	17:5281746-5410487	17:4768337-5768337
CPXM1:Q96SM3:OID21479:v1	19:55519706:T:C:imp:v1	rs571738819	0.041836	13.1617	-0.0284683	57	19:55501866-55566012	19:54990498-55054644	19:55039072-56039072
CPXM1:Q96SM3:OID21479:v1	19:55539072:T:G:imp:v1	rs892090	0.375792	160.216	0.0959024	3	19:55536595-55539072	19:55025227-55027704	19:55039072-56039072
CPXM1:Q96SM3:OID21479:v1	20:2749639:T:C:imp:v1	rs6115663	0.796404	36.5339	0.0442997	3	20:2747732-2751612	20:2767086-2770966	20:2273790-3664882
CPXM1:Q96SM3:OID21479:v1	20:2776975:C:T:imp:v1	rs41310169	1	407.56	-0.145187	1	20:2776975-2776975	20:2796329-2796329	20:2273790-3664882
CPXM1:Q96SM3:OID21479:v1	20:2779257:G:C:imp:v1	rs215541	0.760247	65.1949	-0.0587262	3	20:2777459-2779257	20:2796813-2798611	20:2273790-3664882
CPXM1:Q96SM3:OID21479:v1	20:2780734:T:C:imp:v1	rs215544	0.999729	275.702	-0.11957	1	20:2780734-2780734	20:2800088-2800088	20:2273790-3664882
CPXM1:Q96SM3:OID21479:v1	20:2781341:C:G:imp:v1	rs545736822	1	43.4576	-0.0481961	1	20:2781341-2781341	20:2800695-2800695	20:2273790-3664882
CPXM1:Q96SM3:OID21479:v1	20:2782015:T:C:imp:v1	rs215545	1	1289.09	0.257653	1	20:2782015-2782015	20:2801369-2801369	20:2273790-3664882
CPXM1:Q96SM3:OID21479:v1	20:2784053:G:A:imp:v1	rs13036662	0.719043	104.04	-0.0738623	3	20:2780683-2784053	20:2800037-2803407	20:2273790-3664882
CPXM1:Q96SM3:OID21479:v1	20:2797635:C:T:imp:v1	rs142404083	0.689352	61.1183	-0.0569035	2	20:2781339-2797635	20:2800693-2816989	20:2273790-3664882
CPXM1:Q96SM3:OID21479:v1	20:2801410:C:T:imp:v1	rs4815547	0.74953	34.3065	-0.0429742	2	20:2801409-2801410	20:2820763-2820764	20:2273790-3664882
CPXM1:Q96SM3:OID21479:v1	20:2846397:G:A:imp:v1	rs555502	1	90.6176	0.0690148	1	20:2846397-2846397	20:2865751-2865751	20:2273790-3664882
CPXM1:Q96SM3:OID21479:v1	20:19245723:G:T:imp:v1	rs6081555	0.154438	35.269	0.0458507	20	20:19241680-19317065	20:19261036-19336421	20:18741680-19741680
CPXM1:Q96SM3:OID21479:v1	20:43537200:T:C:imp:v1	rs16989483	0.0789404	22.5443	-0.0369654	26	20:43514203-43538597	20:44885562-44909956	20:43037200-44037200
CR2:P20023:OID20393:v1	1:86917944:T:C:imp:v1	rs4656100	0.444407	43.6729	0.0504451	5	1:86912451-86917944	1:86446768-86452261	1:86417944-87417944
CR2:P20023:OID20393:v1	1:207345231:G:A:imp:v1	rs12117873	0.644236	15.0823	0.0295482	6	1:207345231-207627998	1:207171886-207454653	1:206548528-208711321
CR2:P20023:OID20393:v1	1:207576242:C:G:imp:v1	rs17026687	0.83608	27.2477	0.0392478	2	1:207576242-207617873	1:207402897-207444528	1:206548528-208711321
CR2:P20023:OID20393:v1	1:207578194:T:G:imp:v1	rs2661361	0.240799	161.513	-0.0936447	45	1:207576445-207653106	1:207403100-207479761	1:206548528-208711321
CR2:P20023:OID20393:v1	1:207590566:A:T:imp:v1	rs148268888	0.94898	16.1795	0.0305886	2	1:207546631-207590566	1:207373286-207417221	1:206548528-208711321
CR2:P20023:OID20393:v1	1:207595899:T:C:imp:v1	rs61821111	0.139189	365.182	-0.140315	9	1:207581359-207608866	1:207408014-207435521	1:206548528-208711321
CR2:P20023:OID20393:v1	1:207617424:T:C:imp:v1	rs76922535	0.315472	36.1988	0.0450135	5	1:207596652-207658395	1:207423307-207485050	1:206548528-208711321
CR2:P20023:OID20393:v1	1:207641950:C:T:imp:v1	rs75282758	1	164.288	-0.0944394	1	1:207641950-207641950	1:207468605-207468605	1:206548528-208711321
CR2:P20023:OID20393:v1	1:207647643:G:A:imp:v1	rs151093663	1	175.654	-0.097615	1	1:207647643-207647643	1:207474298-207474298	1:206548528-208711321
CR2:P20023:OID20393:v1	1:207653395:C:A:imp:v1	rs17617	1	212.324	-0.107217	1	1:207653395-207653395	1:207480050-207480050	1:206548528-208711321
CR2:P20023:OID20393:v1	1:214397853:T:TCCCAG:imp:v1	rs139570718	0.282687	14.1031	0.0292622	4	1:214397853-214400690	1:214224510-214227347	1:213909010-214909010
CR2:P20023:OID20393:v1	1:214409248:T:A:imp:v1	rs1660371	0.162981	36.9747	0.0464499	11	1:214405194-214410021	1:214231851-214236678	1:213909010-214909010
CR2:P20023:OID20393:v1	1:214422446:C:T:imp:v1	rs4655324	0.951279	40.8837	-0.0487744	1	1:214422446-214422446	1:214249103-214249103	1:213909010-214909010
CR2:P20023:OID20393:v1	2:43672508:T:G:imp:v1	rs77059113	0.135857	17.1172	0.0320938	149	2:43451957-43842712	2:43224818-43615573	2:43262959-44262959
CR2:P20023:OID20393:v1	3:186735690:A:C:imp:v1	rs5001409	0.168849	36.6003	-0.0462972	11	3:186731157-186738900	3:187013369-187021112	3:186235690-187235690
CR2:P20023:OID20393:v1	3:196471990:CT:C:imp:v1	3:196471990_CT_C	0.856159	23.835	0.0376606	40	3:196466874-196518793	3:196740003-196791922	3:195971990-196971990
CR2:P20023:OID20393:v1	4:177957808:G:A:imp:v1	rs200113576	0.0715729	34.2056	-0.0448033	52	4:177930188-177972849	4:177009034-177051695	4:177466780-178466780
CR2:P20023:OID20393:v1	5:99961064:G:T:imp:v1	rs1394622	0.358768	17.372	-0.0323769	7	5:99961064-99978926	5:100625360-100643222	5:99461064-100461064
CR2:P20023:OID20393:v1	5:122685727:C:G:imp:v1	rs1047437	0.319688	21.981	-0.0362187	17	5:122662896-122759862	5:123327202-123424168	5:122185727-123185833
CR2:P20023:OID20393:v1	6:30922088:G:A:imp:v1	rs3094085	0.349081	16.032	0.0309572	24	6:30365629-31347144	6:30397852-31379367	6:26583028-33066329
CR2:P20023:OID20393:v1	6:32416985:G:A:imp:v1	rs72850968	0.018049	22.7229	0.0365813	247	6:32411362-32428500	6:32443585-32460723	6:26583028-33066329
CR2:P20023:OID20393:v1	6:32583206:G:A:imp:v1	rs6941395	0.0760455	136.261	-0.0876655	46	6:32558766-32600101	6:32590989-32632324	6:26583028-33066329
CR2:P20023:OID20393:v1	6:170462313:G:A:imp:v1	rs903627	0.121305	27.1637	-0.0400615	20	6:170450825-170489233	6:170135601-170174009	6:170083022-171083022
CR2:P20023:OID20393:v1	6:170586082:G:A:imp:v1	rs2273215	0.997244	44.9374	0.0511279	1	6:170586082-170586082	6:170276994-170276994	6:170083022-171083022
CR2:P20023:OID20393:v1	7:15885853:T:TTATCCA:imp:v1	rs536245420	0.664848	27.2613	-0.0400402	3	7:15885853-15892395	7:15846228-15852770	7:15607358-16645816
CR2:P20023:OID20393:v1	7:15953348:T:TGAGA:imp:v1	rs140918333	0.0839965	11.6216	0.0266437	21	7:15934175-16004463	7:15894550-15964838	7:15607358-16645816
CR2:P20023:OID20393:v1	7:16107358:C:T:imp:v1	rs1528149	0.1406	54	0.0557674	11	7:16099434-16125678	7:16059809-16086053	7:15607358-16645816
CR2:P20023:OID20393:v1	7:16132020:T:A:imp:v1	rs6960138	0.166112	32.2914	0.0434485	8	7:16107174-16136846	7:16067549-16097221	7:15607358-16645816
CR2:P20023:OID20393:v1	7:47623170:G:T:imp:v1	rs7783043	0.120451	20.2446	0.0348338	19	7:47603635-47627306	7:47564037-47587708	7:47126397-48126397
CR2:P20023:OID20393:v1	7:50324167:GT:G:imp:v1	7:50324167_GT_G	0.111429	33.9469	0.0446567	23	7:50259274-50324234	7:50219678-50284638	7:49824167-50824167
CR2:P20023:OID20393:v1	7:55154586:G:A:imp:v1	rs12535578	0.425889	38.6672	0.0475604	4	7:55147281-55156071	7:55079588-55088378	7:54656071-55656071
CR2:P20023:OID20393:v1	7:130889015:G:A:imp:v1	rs4731764	0.106461	22.6985	0.0368105	11	7:130883314-130889015	7:131198555-131204256	7:130383314-131383314
CR2:P20023:OID20393:v1	9:36986326:C:T:imp:v1	rs2282078	0.451611	22.4041	-0.036567	3	9:36981822-36994012	9:36981825-36994015	9:36481822-37481822
CR2:P20023:OID20393:v1	11:126232385:C:T:imp:v1	rs3967200	0.211452	35.3688	-0.0455315	17	11:126232337-126246076	11:126362442-126376181	11:125732337-126732337
CR2:P20023:OID20393:v1	12:94677559:C:T:imp:v1	rs114697502	0.0678813	37.6464	0.0469078	50	12:94677559-94830475	12:94283783-94436699	12:94177559-95177559
CR2:P20023:OID20393:v1	12:94719017:C:T:imp:v1	rs113918189	0.330498	16.0046	0.0311146	5	12:94719017-94778581	12:94325241-94384805	12:94177559-95177559
CR2:P20023:OID20393:v1	12:111826477:A:AAATT:imp:v1	rs111338191	0.278185	46.8186	-0.0521693	8	12:111826477-112007756	12:111388673-111569952	12:111333788-112991098
CR2:P20023:OID20393:v1	13:41133080:A:G:imp:v1	rs3751437	0.579075	16.6168	0.0316771	6	13:41133080-41245144	13:40558943-40671007	13:40633080-41684040
CR2:P20023:OID20393:v1	13:108914504:T:TA:imp:v1	rs148220024	0.0807985	24.986	0.0384576	21	13:108874603-108918701	13:108222255-108266353	13:108460385-109460385
CR2:P20023:OID20393:v1	13:108960385:T:A:imp:v1	rs374039502	0.801165	35.9889	0.045869	2	13:108960380-108960385	13:108308032-108308037	13:108460385-109460385
CR2:P20023:OID20393:v1	17:7069412:G:A:imp:v1	rs186021206	1	75.9117	0.0655866	1	17:7069412-7069412	17:7166093-7166093	17:6569412-7569412
CR2:P20023:OID20393:v1	17:7080316:C:T:imp:v1	rs55714927	0.948285	73.5071	0.064559	2	17:7080069-7080316	17:7176750-7176997	17:6569412-7569412
CR2:P20023:OID20393:v1	17:7106378:G:A:imp:v1	rs200489612	0.99943	52.8742	0.0549609	1	17:7106378-7106378	17:7203059-7203059	17:6569412-7569412
CR2:P20023:OID20393:v1	17:16843729:G:T:imp:v1	rs72553883	0.904746	38.9616	0.0474967	2	17:16843195-16843729	17:16939881-16940415	17:15154774-17859829
CR2:P20023:OID20393:v1	17:16852027:T:G:imp:v1	rs2274892	0.152807	16.3575	0.0312459	40	17:16823541-16871471	17:16920227-16968157	17:15154774-17859829
CR2:P20023:OID20393:v1	17:16852187:A:G:imp:v1	rs34557412	1	167.046	0.0969489	1	17:16852187-16852187	17:16948873-16948873	17:15154774-17859829
CR2:P20023:OID20393:v1	17:81012062:C:T:imp:v1	rs59241596	0.227372	53.7657	-0.0557865	8	17:81011272-81015841	17:83053396-83057965	17:80511272-81511272
CR2:P20023:OID20393:v1	17:81055048:T:C:imp:v1	17:81055048_T_C	0.993251	16.3461	-0.0314389	1	17:81055048-81055048	17:83097304-83097304	17:80511272-81511272
CR2:P20023:OID20393:v1	18:57141570:A:C:imp:v1	rs12455300	0.0824468	17.1284	0.032094	42	18:57141570-57189358	18:59474338-59522126	18:56681694-57681694
CR2:P20023:OID20393:v1	18:57181694:T:C:imp:v1	rs7228151	0.949902	54.4848	0.0561556	2	18:57181694-57181877	18:59514462-59514645	18:56681694-57681694
CR2:P20023:OID20393:v1	21:36444600:C:CTG:imp:v1	rs200437269	0.578768	26.0595	0.039295	19	21:36423991-36455550	21:35051694-35083253	21:35944600-36944600
CR2:P20023:OID20393:v1	22:19851149:A:G:imp:v1	rs35374520	0.0661083	17.7833	0.0327115	46	22:19832386-19872935	22:19844863-19885412	22:19351149-20351149
CR2:P20023:OID20393:v1	22:42298601:C:T:imp:v1	rs73165116	0.0413875	29.9641	-0.0420374	60	22:42288545-42342870	22:41892541-41946866	22:41412491-42791856
CRACR2A:Q9BSW2:OID21249:v1	3:56849749:T:C:imp:v1	rs1354034	0.998208	25.0943	0.0384235	1	3:56849749-56849749	3:56815721-56815721	3:56349749-57349749
CRACR2A:Q9BSW2:OID21249:v1	8:106581528:A:T:imp:v1	rs6993770	0.789558	22.155	-0.0361693	7	8:106578977-106592539	8:105566749-105580311	8:106081528-107081528
CRACR2A:Q9BSW2:OID21249:v1	11:64936719:A:C:imp:v1	rs12292693	0.296863	26.7656	-0.0396024	11	11:64876740-64938076	11:65109268-65170605	11:64436719-65436719
CRACR2A:Q9BSW2:OID21249:v1	12:3787242:T:C:imp:v1	rs73049124	0.651689	44.8399	-0.0502313	4	12:3787238-3818513	12:3678072-3709347	12:3400555-4400555
CRACR2A:Q9BSW2:OID21249:v1	12:3791373:C:T:imp:v1	rs577454892	1	50.857	-0.053411	1	12:3791373-3791373	12:3682207-3682207	12:3400555-4400555
CRACR2A:Q9BSW2:OID21249:v1	12:3806147:T:C:imp:v1	rs9788233	0.0835269	17.8337	-0.0321963	25	12:3788188-3812540	12:3679022-3703374	12:3400555-4400555
CRACR2A:Q9BSW2:OID21249:v1	12:3861585:C:G:imp:v1	rs11062789	1	64.9446	0.0601799	1	12:3861585-3861585	12:3752419-3752419	12:3400555-4400555
CRACR2A:Q9BSW2:OID21249:v1	12:3862259:C:T:imp:v1	rs58844935	0.982205	21.8446	-0.035509	1	12:3862259-3862259	12:3753093-3753093	12:3400555-4400555
CRACR2A:Q9BSW2:OID21249:v1	12:3902269:A:G:imp:v1	rs6489498	0.363831	125.778	-0.083257	5	12:3897429-3904390	12:3788263-3795224	12:3400555-4400555
CRACR2A:Q9BSW2:OID21249:v1	12:3904341:T:C:imp:v1	rs17698594	0.789163	11.6088	0.0262624	2	12:3904341-3950854	12:3795175-3841688	12:3400555-4400555
CRADD:P78560:OID20923:v1	3:56849749:T:C:imp:v1	rs1354034	0.992221	23.2766	0.0373109	1	3:56849749-56849749	3:56815721-56815721	3:56349749-57349749
CRADD:P78560:OID20923:v1	7:106372219:C:G:imp:v1	rs342293	0.131176	24.4657	-0.0381942	21	7:106332921-106373718	7:106692475-106733272	7:105872219-106872219
CRADD:P78560:OID20923:v1	10:65048306:C:A:imp:v1	rs7080386	0.0616815	24.5923	0.038265	135	10:64901792-65335315	10:63142032-63575555	10:64548306-65548306
CRADD:P78560:OID20923:v1	12:94243853:C:T:imp:v1	rs56944668	0.997407	42.503	-0.0498639	1	12:94243853-94243853	12:93850077-93850077	12:93743853-94743853
CRADD:P78560:OID20923:v1	17:27845774:C:T:imp:v1	rs200309755	0.067962	18.8485	0.0336491	125	17:27700824-27885675	17:29373806-29558657	17:27345774-28345774
CREG1:O75629:OID21515:v1	1:167506734:T:C:imp:v1	rs10800316	0.913321	184.497	-0.101929	2	1:167506734-167513418	1:167537497-167544181	1:167015272-168015272
CREG1:O75629:OID21515:v1	1:167513584:G:GCTTTACTGTCAAGAA:imp:v1	rs140583314	0.0660249	49.3146	-0.0533073	21	1:167507471-167514533	1:167538234-167545296	1:167015272-168015272
CREG1:O75629:OID21515:v1	1:167517829:T:C:imp:v1	rs78452229	1	95.0722	-0.0735003	1	1:167517829-167517829	1:167548592-167548592	1:167015272-168015272
CREG1:O75629:OID21515:v1	1:167527534:C:A:imp:v1	rs12025160	0.29332	88.6838	0.0710303	4	1:167527534-167531371	1:167558297-167562134	1:167015272-168015272
CREG1:O75629:OID21515:v1	1:167531955:G:T:imp:v1	rs10918715	0.999999	57.9102	0.0576537	1	1:167531955-167531955	1:167562718-167562718	1:167015272-168015272
CREG1:O75629:OID21515:v1	3:135926622:G:T:imp:v1	rs645040	0.164865	25.9674	0.0395594	20	3:135804550-135968828	3:136085708-136249986	3:135432359-136677064
CREG1:O75629:OID21515:v1	4:103188709:C:T:imp:v1	rs13107325	0.996532	34.8374	0.045598	1	4:103188709-103188709	4:102267552-102267552	4:102456330-103688709
CREG1:O75629:OID21515:v1	4:154254534:G:A:imp:v1	rs77945361	0.957111	23.7661	-0.0379334	1	4:154254534-154254534	4:153333382-153333382	4:153754534-154754534
CREG1:O75629:OID21515:v1	6:130352025:T:TA:imp:v1	rs11390217	0.0317236	26.6747	0.0400834	45	6:130350294-130387773	6:130029149-130066628	6:129866161-130866161
CREG1:O75629:OID21515:v1	10:17875857:T:G:imp:v1	rs56278466	1	43.5425	0.0506992	1	10:17875857-17875857	10:17833858-17833858	10:17636543-18636543
CREG1:O75629:OID21515:v1	10:17889922:T:C:imp:v1	rs71497222	0.966865	12.1402	-0.0274852	1	10:17889922-17889922	10:17847922-17847922	10:17636543-18636543
CREG1:O75629:OID21515:v1	10:18136543:G:A:imp:v1	rs12359178	0.800991	31.2979	0.0432034	2	10:17848192-18136543	10:17806193-17847614	10:17636543-18636543
CREG1:O75629:OID21515:v1	10:18506478:T:C:imp:v1	rs2482113	0.378748	13.7793	0.0291126	13	10:18495885-18506478	10:18206956-18217549	10:17636543-18636543
CREG1:O75629:OID21515:v1	10:64914016:T:TA:imp:v1	rs35751397	0.0253118	20.5285	0.0353395	104	10:64887856-65326991	10:63128096-63567231	10:64414016-65474912
CREG1:O75629:OID21515:v1	11:71850156:C:CTA:imp:v1	rs139130389	0.995286	25.7672	-0.039439	1	11:71850156-71850156	11:72139110-72139110	11:71350156-72350156
CREG1:O75629:OID21515:v1	12:102083334:G:C:imp:v1	rs10778140	0.999388	39.8697	-0.0457926	1	12:102083334-102083334	12:101689556-101689556	12:99872048-103285304
CREG1:O75629:OID21515:v1	12:102089318:G:A:imp:v1	rs2695284	0.140663	452.97	0.151595	13	12:102089043-102092989	12:101695265-101699211	12:99872048-103285304
CREG1:O75629:OID21515:v1	12:102091358:C:T:imp:v1	rs765496457	1	42.3111	0.0471322	1	12:102091358-102091358	12:101697580-101697580	12:99872048-103285304
CREG1:O75629:OID21515:v1	12:102094940:A:T:imp:v1	rs1073083	0.507762	119.406	-0.0783128	2	12:102094643-102094940	12:101700865-101701162	12:99872048-103285304
CREG1:O75629:OID21515:v1	12:102159841:A:G:imp:v1	rs74389509	0.153114	752.937	-0.195231	9	12:102138828-102166213	12:101745050-101772435	12:99872048-103285304
CREG1:O75629:OID21515:v1	12:102190521:C:T:imp:v1	rs117566084	1	65.7217	0.0584133	1	12:102190521-102190521	12:101796743-101796743	12:99872048-103285304
CREG1:O75629:OID21515:v1	12:102197196:C:T:imp:v1	rs10860789	0.276576	203.036	-0.101792	6	12:102178627-102227669	12:101784849-101833891	12:99872048-103285304
CREG1:O75629:OID21515:v1	12:102225751:A:G:imp:v1	rs10778152	0.148086	93.1706	-0.0693121	8	12:102217720-102225751	12:101823942-101831973	12:99872048-103285304
CREG1:O75629:OID21515:v1	12:102281382:C:T:imp:v1	rs192855228	0.999977	40.6029	0.0461991	1	12:102281382-102281382	12:101887604-101887604	12:99872048-103285304
CREG1:O75629:OID21515:v1	13:41687844:T:TG:imp:v1	rs150641790	0.752835	25.9465	0.0395529	6	13:41609047-41689067	13:41034911-41114931	13:41123706-42187844
CREG1:O75629:OID21515:v1	14:93652974:G:T:imp:v1	rs145078947	1	101.219	0.0765777	1	14:93652974-93652974	14:93186629-93186629	14:93152974-94152974
CREG1:O75629:OID21515:v1	14:94838142:G:T:imp:v1	rs112635299	0.887111	51.9401	0.0553058	2	14:94838142-94844947	14:94371805-94378610	14:94338142-95338142
CREG1:O75629:OID21515:v1	19:19379549:C:T:imp:v1	rs58542926	0.907709	126.673	0.0854001	2	19:19379549-19393890	19:19268740-19283081	19:18879549-20081270
CREG1:O75629:OID21515:v1	19:19396616:C:T:imp:v1	rs188247550	0.539597	33.1995	0.0443852	3	19:19380513-19458388	19:19269704-19347579	19:18879549-20081270
CREG1:O75629:OID21515:v1	19:45411941:T:C:imp:v1	rs429358	0.999779	64.4128	-0.0614133	1	19:45411941-45411941	19:44908684-44908684	19:44911941-45911941
CREG1:O75629:OID21515:v1	22:44324855:G:A:imp:v1	rs3747207	0.394849	26.2747	0.0398058	3	22:44324727-44324855	22:43928847-43928975	22:43824855-44824855
CRELD2:Q6UXH1:OID20751:v1	1:227042462:T:C:imp:v1	rs1289395	0.0922105	36.4538	-0.0463537	33	1:227015198-227085824	1:226827497-226898123	1:226559606-227559606
CRELD2:Q6UXH1:OID20751:v1	3:56877920:T:C:imp:v1	rs13063588	0.174044	14.9485	0.0300062	21	3:56861222-56947912	3:56827194-56913884	3:56431570-58495981
CRELD2:Q6UXH1:OID20751:v1	3:57282916:A:G:imp:v1	rs115681122	0.814536	35.3736	-0.0453912	3	3:57155085-57282916	3:57121057-57248888	3:56431570-58495981
CRELD2:Q6UXH1:OID20751:v1	3:57623541:T:A:imp:v1	rs9852409	0.08551	153.462	-0.093112	59	3:57538401-57673911	3:57552674-57688184	3:56431570-58495981
CRELD2:Q6UXH1:OID20751:v1	3:57624020:CCATT:C:imp:v1	rs771416847	0.0751351	20.9928	-0.035244	130	3:57417857-57930455	3:57432130-57944728	3:56431570-58495981
CRELD2:Q6UXH1:OID20751:v1	3:122833003:C:T:imp:v1	rs3804749	0.306036	24.4877	-0.0382586	15	3:122833003-122854899	3:123114156-123136052	3:122333003-123333003
CRELD2:Q6UXH1:OID20751:v1	7:6502367:T:C:imp:v1	rs6796	0.999391	50.5955	0.0542919	1	7:6502367-6502367	7:6462736-6462736	7:6002367-7778447
CRELD2:Q6UXH1:OID20751:v1	7:7278447:T:A:imp:v1	rs61744815	0.999958	21.305	0.0357576	1	7:7278447-7278447	7:7238816-7238816	7:6002367-7778447
CRELD2:Q6UXH1:OID20751:v1	7:127220917:G:T:imp:v1	rs3752617	0.206828	30.2216	-0.0422989	28	7:127081733-127382169	7:127441679-127742115	7:126720917-127886073
CRELD2:Q6UXH1:OID20751:v1	7:127229347:A:G:imp:v1	rs3735641	0.201604	11.3901	0.0265628	6	7:127228728-127234354	7:127588674-127594300	7:126720917-127886073
CRELD2:Q6UXH1:OID20751:v1	7:127679062:C:G:imp:v1	rs73238078	0.0852221	11.109	0.0261531	87	7:127272820-127755904	7:127632766-128115852	7:126720917-127886073
CRELD2:Q6UXH1:OID20751:v1	8:9183358:A:G:imp:v1	rs9987289	0.345219	103.851	-0.0771743	4	8:9183102-9184231	8:9325592-9326721	8:8546283-11835375
CRELD2:Q6UXH1:OID20751:v1	11:32129891:G:A:imp:v1	rs10488686	0.109322	17.9389	0.0329748	13	11:32121392-32157751	11:32099846-32136205	11:31629891-32629891
CRELD2:Q6UXH1:OID20751:v1	11:118420241:CTT:C:imp:v1	11:118420241_CTT_C	0.466814	27.125	0.0401649	75	11:118412296-118473385	11:118541581-118602670	11:117920241-118920241
CRELD2:Q6UXH1:OID20751:v1	12:104258076:G:T:imp:v1	rs71466284	0.0730293	30.2877	-0.0423815	48	12:104235229-104327426	12:103841451-103933648	12:103741405-104741405
CRELD2:Q6UXH1:OID20751:v1	12:133415738:G:A:imp:v1	rs79091287	0.250648	20.3609	-0.0350297	10	12:133380790-133474880	12:132804204-132898294	12:132915738-133915738
CRELD2:Q6UXH1:OID20751:v1	17:64224775:C:T:imp:v1	rs8178824	0.36535	26.4025	0.0396994	3	17:64210580-64228995	17:66214462-66232877	17:63690297-64710580
CRELD2:Q6UXH1:OID20751:v1	17:79218714:C:T:imp:v1	rs2659005	0.321137	17.8284	0.0328817	7	17:79193064-79261809	17:81219264-81288009	17:78718714-79718714
CRELD2:Q6UXH1:OID20751:v1	22:49994292:A:G:imp:v1	rs2157444	0.223851	19.2555	0.0320749	30	22:49988574-50049109	22:49594926-49655461	22:49640952-51454824
CRELD2:Q6UXH1:OID20751:v1	22:50311473:A:AT:imp:v1	rs148639470	0.0506492	31.2832	0.0405372	48	22:50241859-50322324	22:49848211-49928676	22:49640952-51454824
CRELD2:Q6UXH1:OID20751:v1	22:50311973:A:G:imp:v1	rs9616378	0.254947	1208.56	0.246146	12	22:50310847-50313359	22:49917199-49919711	22:49640952-51454824
CRELD2:Q6UXH1:OID20751:v1	22:50315382:C:G:imp:v1	rs74510325	1	2371.99	-0.344626	1	22:50315382-50315382	22:49921734-49921734	22:49640952-51454824
CRELD2:Q6UXH1:OID20751:v1	22:50316906:C:T:imp:v1	rs145684970	0.726239	38.5932	-0.0448716	26	22:50237266-50318648	22:49843618-49925000	22:49640952-51454824
CRELD2:Q6UXH1:OID20751:v1	22:50318061:G:C:imp:v1	rs113168785	0.991695	22.8663	-0.0348806	1	22:50318061-50318061	22:49924413-49924413	22:49640952-51454824
CRH:P06850:OID21257:v1	1:109817590:G:T:imp:v1	rs12740374	0.543129	70.9059	-0.0649436	4	1:109817192-109818530	1:109274570-109275908	1:109317590-110317590
CRH:P06850:OID21257:v1	1:234772738:G:A:imp:v1	rs11576222	0.101677	10.2213	-0.0255755	15	1:234761817-234792421	1:234626071-234656675	1:234551865-235551865
CRH:P06850:OID21257:v1	1:235051818:C:T:imp:v1	rs908328	0.240827	18.7066	-0.0340878	6	1:235049575-235051818	1:234913828-234916071	1:234551865-235551865
CRH:P06850:OID21257:v1	1:235054018:G:A:imp:v1	rs61837268	0.455486	34.26	-0.0456016	3	1:235051865-235054018	1:234916118-234918271	1:234551865-235551865
CRH:P06850:OID21257:v1	2:111600519:C:T:imp:v1	rs13395354	0.0982393	11.0392	-0.0265446	16	2:111598958-111685899	2:110841381-110928322	2:111110816-112110816
CRH:P06850:OID21257:v1	2:111813085:A:C:imp:v1	rs875063	0.517185	15.3085	-0.0309675	9	2:111807027-111851499	2:111049450-111093922	2:111110816-112110816
CRH:P06850:OID21257:v1	2:144272150:C:G:imp:v1	rs4561605	0.560938	44.0694	0.0515189	3	2:144270448-144272229	2:143512879-143514660	2:143772150-144772150
CRH:P06850:OID21257:v1	2:157479020:G:A:imp:v1	rs72909814	0.189989	19.1663	-0.0345351	6	2:157466322-157479097	2:156609810-156622585	2:156959339-157966322
CRH:P06850:OID21257:v1	2:200442446:CAA:C:imp:v1	rs199724594	0.137632	25.6097	0.0395838	65	2:200442061-200487885	2:199577338-199623162	2:199867496-201555416
CRH:P06850:OID21257:v1	2:200603682:G:T:imp:v1	rs17529309	0.843245	19.6917	0.0349302	4	2:200603682-200942180	2:199738959-200077457	2:199867496-201555416
CRH:P06850:OID21257:v1	3:47087837:T:A:imp:v1	rs13063578	0.90083	18.1309	-0.0336242	3	3:47063910-47124761	3:47022420-47083271	3:46587837-48187996
CRH:P06850:OID21257:v1	4:57705657:CA:C:imp:v1	rs764666513	0.377678	17.1402	-0.0326381	30	4:57701035-57707469	4:56834869-56841303	4:57324932-58324932
CRH:P06850:OID21257:v1	4:57824451:G:A:imp:v1	rs56155140	0.0847876	24.7592	0.0389878	30	4:57765390-57841213	4:56899224-56975047	4:57324932-58324932
CRH:P06850:OID21257:v1	4:87958395:G:A:imp:v1	rs340630	0.0751031	19.1886	0.0345323	20	4:87908007-87974415	4:86986855-87053263	4:87216986-88459144
CRH:P06850:OID21257:v1	5:76211295:T:A:imp:v1	rs6887216	0.156339	34.9968	0.0460919	14	5:76207216-76211295	5:76911391-76915470	5:75711295-76711295
CRH:P06850:OID21257:v1	5:124837847:TATC:T:imp:v1	rs757887119	0.148394	20.0575	0.0352605	17	5:124826243-124843698	5:125490550-125508005	5:124326611-125326611
CRH:P06850:OID21257:v1	5:173081460:T:C:imp:v1	rs12518248	0.413798	29.5925	0.042481	6	5:173074931-173081460	5:173647928-173654457	5:172581460-173581460
CRH:P06850:OID21257:v1	5:173208608:C:T:imp:v1	rs360018	0.242951	17.7119	-0.033207	9	5:173201067-173208633	5:173774064-173781630	5:172581460-173581460
CRH:P06850:OID21257:v1	6:2488337:C:CAA:imp:v1	rs3053386	0.199138	101.394	0.0773155	15	6:2477763-2503734	6:2477529-2503500	6:2001535-3001535
CRH:P06850:OID21257:v1	6:31270949:C:T:imp:v1	rs9264839	0.065354	27.7362	-0.0411295	239	6:31222520-31320263	6:31254743-31352486	6:30335350-32778656
CRH:P06850:OID21257:v1	6:31431082:A:G:imp:v1	rs2518030	0.121836	15.0594	-0.0305873	354	6:30621393-31568698	6:30653616-31600921	6:30335350-32778656
CRH:P06850:OID21257:v1	7:39023276:G:A:imp:v1	rs1229027	0.384153	51.5414	-0.0556012	15	7:39021594-39040811	7:38981994-39001211	7:38523276-39523276
CRH:P06850:OID21257:v1	7:150931805:G:A:imp:v1	rs111632177	0.121426	27.5606	0.0410741	21	7:150906453-150953959	7:151209367-151256873	7:150431805-151431805
CRH:P06850:OID21257:v1	8:67024787:T:TG:imp:v1	rs11409958	0.0783848	109.086	0.0783272	15	8:67023709-67045874	8:66111474-66133639	8:63146992-68846853
CRH:P06850:OID21257:v1	8:67030390:C:T:imp:v1	rs11987000	0.156158	21.6746	0.0356642	33	8:66996894-67071934	8:66084659-66159699	8:63146992-68846853
CRH:P06850:OID21257:v1	8:67053201:A:G:imp:v1	rs111251043	0.0352989	34.4342	-0.044597	46	8:66992737-67114309	8:66080502-66202074	8:63146992-68846853
CRH:P06850:OID21257:v1	8:67172949:T:A:imp:v1	rs59104426	0.386788	585.09	-0.180059	5	8:67169062-67172949	8:66256827-66260714	8:63146992-68846853
CRH:P06850:OID21257:v1	8:67294170:A:AT:imp:v1	rs149795556	0.364171	166.644	-0.0965346	59	8:67261542-67348907	8:66349307-66436672	8:63146992-68846853
CRH:P06850:OID21257:v1	8:67353968:A:G:imp:v1	rs12541243	0.437353	71.3267	-0.0635723	15	8:67288152-67354262	8:66375917-66442027	8:63146992-68846853
CRH:P06850:OID21257:v1	8:72192850:C:T:imp:v1	rs116318425	0.992865	13.4142	-0.0288932	1	8:72192850-72192850	8:71280615-71280615	8:71894991-72894991
CRH:P06850:OID21257:v1	8:72294805:C:G:imp:v1	rs11784899	0.35937	14.7211	0.030133	26	8:72291502-72329907	8:71379267-71417672	8:71894991-72894991
CRH:P06850:OID21257:v1	8:72394991:C:T:imp:v1	rs4263799	1	213.127	0.110872	1	8:72394991-72394991	8:71482756-71482756	8:71894991-72894991
CRH:P06850:OID21257:v1	8:72466324:G:A:imp:v1	rs745578	0.393465	48.4984	-0.0535509	4	8:72466324-72469742	8:71554089-71557507	8:71894991-72894991
CRH:P06850:OID21257:v1	8:100603910:C:T:imp:v1	rs7387462	0.0582363	272.902	0.125304	272	8:99840140-100817439	8:98827912-99805211	8:98952328-101660445
CRH:P06850:OID21257:v1	8:101083152:T:C:imp:v1	rs2514697	0.102737	14.0642	-0.0294771	49	8:101041644-101110719	8:100029416-100098491	8:98952328-101660445
CRH:P06850:OID21257:v1	8:101473019:T:C:imp:v1	rs1892736	0.126982	13.9954	0.0294548	11	8:101459466-101473019	8:100447238-100460791	8:98952328-101660445
CRH:P06850:OID21257:v1	8:101495856:G:GT:imp:v1	rs143100820	0.173534	17.6327	0.032863	13	8:101478385-101495856	8:100466157-100483628	8:98952328-101660445
CRH:P06850:OID21257:v1	9:77004242:A:G:imp:v1	rs11792875	0.0492213	47.3074	0.0533383	43	9:76979582-77130483	9:74364666-74515567	9:76501834-77501834
CRH:P06850:OID21257:v1	9:107661742:A:C:imp:v1	rs2740488	0.784525	19.3355	-0.0346552	3	9:107661742-107665739	9:104899461-104903458	9:107161742-108161742
CRH:P06850:OID21257:v1	9:108735211:G:GT:imp:v1	rs59585065	0.726503	51.6228	0.0556398	7	9:108671468-108735211	9:105909187-105972930	9:108235211-109235211
CRH:P06850:OID21257:v1	10:81139462:G:A:imp:v1	rs941873	0.42724	35.987	-0.0467256	3	10:81139141-81140253	10:79379385-79380497	10:80639462-81639462
CRH:P06850:OID21257:v1	12:6493100:G:T:imp:v1	rs28999107	0.723738	17.0483	0.0324458	7	12:6491078-6510093	12:6381912-6400927	12:6003500-7003500
CRH:P06850:OID21257:v1	12:6503354:A:G:imp:v1	rs116898323	1	25.3496	-0.0392652	1	12:6503354-6503354	12:6394188-6394188	12:6003500-7003500
CRH:P06850:OID21257:v1	12:6503500:G:C:imp:v1	rs12296430	0.981815	146.742	-0.0924946	1	12:6503500-6503500	12:6394334-6394334	12:6003500-7003500
CRH:P06850:OID21257:v1	12:111833788:G:A:imp:v1	rs10774624	0.392683	32.3963	-0.0444085	7	12:111826477-112007756	12:111388673-111569952	12:111299974-113209185
CRH:P06850:OID21257:v1	16:78346429:G:A:imp:v1	rs7192602	0.996063	27.6635	-0.0411479	1	16:78346429-78346429	16:78312532-78312532	16:77846429-78846429
CRH:P06850:OID21257:v1	19:45412079:C:T:imp:v1	rs7412	0.547477	21.812	0.036715	6	19:45412079-45417638	19:44908822-44914381	19:44912079-45912079
CRHBP:P24387:OID20747:v1	1:79496383:G:A:imp:v1	rs11162598	0.093207	17.694	0.0322042	31	1:79496383-79559634	1:79030698-79093949	1:78996383-79996383
CRHBP:P24387:OID20747:v1	3:194497262:C:G:imp:v1	rs6798915	0.36315	21.0315	0.0349905	10	3:194470632-194500427	3:194749903-194779698	3:193997262-194997262
CRHBP:P24387:OID20747:v1	5:76193896:C:T:imp:v1	rs79983061	0.165147	22.7148	0.0324293	18	5:76173039-76218192	5:76877214-76922367	5:75660677-77192984
CRHBP:P24387:OID20747:v1	5:76210596:G:A:imp:v1	rs6896257	0.258295	4198.61	-0.42788	6	5:76208673-76211261	5:76912848-76915436	5:75660677-77192984
CRHBP:P24387:OID20747:v1	5:76243020:G:C:imp:v1	rs570017112	0.999965	19.1312	-0.0299012	1	5:76243020-76243020	5:76947195-76947195	5:75660677-77192984
CRHBP:P24387:OID20747:v1	5:76245650:G:A:imp:v1	rs73123922	0.101678	435.625	-0.138214	13	5:76243654-76246811	5:76947829-76950986	5:75660677-77192984
CRHBP:P24387:OID20747:v1	5:76249514:C:T:imp:v1	rs80240191	0.99991	53.3199	-0.0490312	1	5:76249514-76249514	5:76953689-76953689	5:75660677-77192984
CRHBP:P24387:OID20747:v1	5:76250378:G:A:imp:v1	rs7721799	0.70818	46.4656	-0.0458512	2	5:76247784-76250378	5:76951959-76954553	5:75660677-77192984
CRHBP:P24387:OID20747:v1	6:137082948:A:G:imp:v1	rs6924387	0.611065	31.7534	-0.0426501	48	6:137045476-137137826	6:136724338-136816688	6:136582948-137582948
CRHBP:P24387:OID20747:v1	8:55422440:C:T:imp:v1	rs10104003	0.25455	138.897	0.0875015	9	8:55422424-55451142	8:54509864-54538582	8:54922440-55922440
CRIM1:Q9NZV1:OID20701:v1	2:36577213:T:C:imp:v1	rs60806750	0.338068	18.9298	-0.0325989	4	2:36577213-36583461	2:36350070-36356318	2:36083342-37321032
CRIM1:Q9NZV1:OID20701:v1	2:36583342:T:TGCG:imp:v1	rs201258494	1	83.2263	-0.0668279	1	2:36583342-36583342	2:36356199-36356199	2:36083342-37321032
CRIM1:Q9NZV1:OID20701:v1	2:36607998:G:C:imp:v1	rs10195419	0.300207	56.2292	-0.0551598	4	2:36606782-36607998	2:36379639-36380855	2:36083342-37321032
CRIM1:Q9NZV1:OID20701:v1	2:36612227:G:GA:imp:v1	rs560977131	0.998833	22.1095	-0.0351252	1	2:36612227-36612227	2:36385084-36385084	2:36083342-37321032
CRIM1:Q9NZV1:OID20701:v1	2:36694330:T:G:imp:v1	rs848560	0.296128	16.498	0.0305204	6	2:36685909-36700639	2:36458766-36473496	2:36083342-37321032
CRIM1:Q9NZV1:OID20701:v1	2:36704089:G:A:imp:v1	rs142409995	1	41.187	-0.0474083	1	2:36704089-36704089	2:36476946-36476946	2:36083342-37321032
CRIM1:Q9NZV1:OID20701:v1	2:36714429:C:T:imp:v1	rs848541	0.134335	34.5075	-0.0435045	14	2:36711141-36726921	2:36483998-36499778	2:36083342-37321032
CRIM1:Q9NZV1:OID20701:v1	2:36776271:C:G:imp:v1	rs1045543	0.838469	54.6995	-0.054421	2	2:36776271-36778887	2:36549128-36551744	2:36083342-37321032
CRIM1:Q9NZV1:OID20701:v1	3:58265883:T:A:imp:v1	rs36105945	0.0265369	11.4088	-0.0258539	142	3:58228695-58462070	3:58242968-58476343	3:57963689-58963689
CRIM1:Q9NZV1:OID20701:v1	3:58456811:C:T:imp:v1	rs11719450	0.0143442	16.2623	0.0306358	150	3:58332068-58456811	3:58346341-58471084	3:57963689-58963689
CRIM1:Q9NZV1:OID20701:v1	8:38826290:G:A:imp:v1	rs6996274	0.812495	16.7709	0.031002	4	8:38820363-38826290	8:38962845-38968772	8:38438365-39703499
CRIM1:Q9NZV1:OID20701:v1	8:38924292:A:G:imp:v1	rs143621661	0.0364048	11.2509	-0.0256519	44	8:38864831-39078697	8:39007312-39221178	8:38438365-39703499
CRIM1:Q9NZV1:OID20701:v1	8:38938365:G:C:imp:v1	rs6474527	1	52.1824	-0.0536118	1	8:38938365-38938365	8:39080846-39080846	8:38438365-39703499
CRIM1:Q9NZV1:OID20701:v1	8:39431343:C:T:imp:v1	rs111285655	0.317169	19.5853	-0.0333912	7	8:39027541-39534437	8:39170022-39676918	8:38438365-39703499
CRIM1:Q9NZV1:OID20701:v1	9:136153981:C:T:imp:v1	rs11244061	0.998423	37.9057	-0.0460194	1	9:136153981-136153981	9:133278537-133278537	9:135653981-136653981
CRIM1:Q9NZV1:OID20701:v1	9:136175599:G:T:imp:v1	rs637617	0.0557353	9.34909	0.0235111	55	9:136159240-136185077	9:133283667-133318242	9:135653981-136653981
CRIM1:Q9NZV1:OID20701:v1	12:104000319:T:G:imp:v1	rs1070073	0.476439	19.997	0.0337713	2	12:104000319-104000470	12:103606541-103606692	12:103647207-104647207
CRIM1:Q9NZV1:OID20701:v1	12:104136289:G:A:imp:v1	rs35102665	0.999998	22.0601	0.0354039	1	12:104136289-104136289	12:103742511-103742511	12:103647207-104647207
CRIM1:Q9NZV1:OID20701:v1	12:104147207:A:G:imp:v1	rs3751198	0.999999	38.5099	0.0463017	1	12:104147207-104147207	12:103753429-103753429	12:103647207-104647207
CRIM1:Q9NZV1:OID20701:v1	12:104152932:G:A:imp:v1	rs141041254	0.999915	21.6237	0.035067	1	12:104152932-104152932	12:103759154-103759154	12:103647207-104647207
CRIM1:Q9NZV1:OID20701:v1	12:118509191:G:A:imp:v1	rs7307331	0.986445	20.6271	-0.0343231	1	12:118509191-118509191	12:118071386-118071386	12:118011659-119011659
CRIM1:Q9NZV1:OID20701:v1	12:118511659:ATGATCACCTCGGGCTGGG:A:imp:v1	12:118511659_ATGATCACCTCGGGCTGGG_A	0.999994	45.8086	-0.0504312	1	12:118511659-118511659	12:118073854-118073854	12:118011659-119011659
CRIM1:Q9NZV1:OID20701:v1	17:7192025:C:T:imp:v1	rs180915454	0.79253	16.4473	0.0308269	3	17:7069412-7192025	17:7166093-7288706	17:6692025-7692025
CRIP2:P52943:OID20901:v1	7:94953895:G:A:imp:v1	rs705379	1	81.8614	0.0653756	1	7:94953895-94953895	7:95324583-95324583	7:94453895-95453895
CRIP2:P52943:OID20901:v1	9:136145240:C:T:imp:v1	rs495203	0.0832032	47.7744	0.0502984	15	9:136143372-136149500	9:133267960-133274084	9:135645240-136645240
CRIP2:P52943:OID20901:v1	14:105827443:C:T:imp:v1	rs587670993	0.879847	31.4275	-0.040706	2	14:105827443-106192692	14:105361106-105726355	14:105100625-107098937
CRIP2:P52943:OID20901:v1	14:105906696:T:C:imp:v1	rs587626926	1	49.8789	0.0509272	1	14:105906696-105906696	14:105440359-105440359	14:105100625-107098937
CRIP2:P52943:OID20901:v1	14:105906797:C:T:imp:v1	rs77400232	0.99442	13.8178	-0.0274861	1	14:105906797-105906797	14:105440460-105440460	14:105100625-107098937
CRIP2:P52943:OID20901:v1	14:105917816:G:C:imp:v1	rs80324969	1	130.013	0.0814599	1	14:105917816-105917816	14:105451479-105451479	14:105100625-107098937
CRIP2:P52943:OID20901:v1	14:105930406:G:A:imp:v1	rs4983413	1	29.9026	0.0397455	1	14:105930406-105930406	14:105464069-105464069	14:105100625-107098937
CRIP2:P52943:OID20901:v1	14:105947424:C:T:imp:v1	rs182400213	0.842634	21.5013	0.0339042	6	14:105520446-105947424	14:105054109-105481087	14:105100625-107098937
CRIP2:P52943:OID20901:v1	14:105952341:A:G:imp:v1	rs60370249	0.140824	13.7323	-0.0273781	12	14:105910798-105954739	14:105444461-105488402	14:105100625-107098937
CRIP2:P52943:OID20901:v1	16:56997349:C:CA:imp:v1	rs5817082	0.842742	23.5739	0.0357793	2	16:56997233-56997349	16:56963321-56963437	16:56497349-57497349
CRISP2:P16562:OID21456:v1	2:152383062:G:A:imp:v1	rs74820105	0.140724	33.6756	0.0384731	39	2:152268341-152415619	2:151411827-151559105	2:151725724-153360798
CRISP2:P16562:OID21456:v1	2:152396726:T:TA:imp:v1	rs66541369	0.405028	32.7814	-0.0379706	33	2:152351126-152398572	2:151494612-151542058	2:151725724-153360798
CRISP2:P16562:OID21456:v1	2:208397937:A:AT:imp:v1	rs35303892	0.9784	82.9498	-0.0597058	1	2:208397937-208397937	2:207533213-207533213	2:207897937-208897937
CRISP2:P16562:OID21456:v1	2:208503004:AT:A:imp:v1	2:208503004_AT_A	0.0814221	10.809	-0.0222822	55	2:208405892-208531122	2:207541168-207666398	2:207897937-208897937
CRISP2:P16562:OID21456:v1	3:127327309:G:A:imp:v1	rs3087450	0.243152	10.6887	-0.0222865	5	3:127317086-127380684	3:127598243-127661841	3:126827309-127827309
CRISP2:P16562:OID21456:v1	3:156492468:A:AT:imp:v1	rs201188430	0.0125157	17.6899	-0.0282727	245	3:156341313-156702477	3:156623524-156984688	3:155903399-156903399
CRISP2:P16562:OID21456:v1	5:138997538:T:TA:imp:v1	rs34687149	0.237264	29.0551	0.0358543	38	5:138911257-139019922	5:139531672-139640337	5:138497538-139497538
CRISP2:P16562:OID21456:v1	6:49368887:G:A:imp:v1	rs140778327	0.878843	20.8585	0.0248442	2	6:49368887-49926624	6:49401174-49958911	6:44466600-52502874
CRISP2:P16562:OID21456:v1	6:49524446:T:C:imp:v1	rs9381797	0.865571	64.122	0.0427842	2	6:49524446-49526451	6:49556733-49558738	6:44466600-52502874
CRISP2:P16562:OID21456:v1	6:49570358:A:C:imp:v1	rs370901391	0.522787	32.1322	0.0305823	2	6:49570358-49570383	6:49602645-49602670	6:44466600-52502874
CRISP2:P16562:OID21456:v1	6:49603337:T:C:imp:v1	rs182762341	0.997502	17.7322	-0.0229974	1	6:49603337-49603337	6:49635624-49635624	6:44466600-52502874
CRISP2:P16562:OID21456:v1	6:49636338:G:T:imp:v1	rs6914788	0.211843	598.677	-0.129115	9	6:49635821-49643047	6:49668108-49675334	6:44466600-52502874
CRISP2:P16562:OID21456:v1	6:49657395:A:G:imp:v1	rs802067	0.944603	17.2226	0.0226741	2	6:49600695-49657395	6:49632982-49689682	6:44466600-52502874
CRISP2:P16562:OID21456:v1	6:49662092:T:C:imp:v1	rs57374404	0.997472	72.854	0.0455434	1	6:49662092-49662092	6:49694379-49694379	6:44466600-52502874
CRISP2:P16562:OID21456:v1	6:49663567:A:G:imp:v1	rs36069724	0.939058	2116.47	-0.242359	2	6:49649107-49663567	6:49681394-49695854	6:44466600-52502874
CRISP2:P16562:OID21456:v1	6:49703859:T:C:imp:v1	rs75587984	0.384728	16.2452	0.022038	6	6:49466505-49731813	6:49498792-49764100	6:44466600-52502874
CRISP2:P16562:OID21456:v1	6:49721966:T:C:imp:v1	rs586874	0.559643	3496.21	0.311401	2	6:49720877-49721966	6:49753164-49754253	6:44466600-52502874
CRISP2:P16562:OID21456:v1	6:49769764:G:C:imp:v1	rs185385629	0.999957	1031.79	-0.169344	1	6:49769764-49769764	6:49802051-49802051	6:44466600-52502874
CRISP2:P16562:OID21456:v1	6:49772063:G:T:imp:v1	rs545487	0.997625	606.362	0.129937	1	6:49772063-49772063	6:49804350-49804350	6:44466600-52502874
CRISP2:P16562:OID21456:v1	6:49800975:A:G:imp:v1	rs780553	0.213586	46.4758	0.0365678	8	6:49796911-49848522	6:49829198-49880809	6:44466600-52502874
CRISP2:P16562:OID21456:v1	6:49805097:T:G:imp:v1	rs72863124	0.943187	38.1805	-0.033241	2	6:49761495-49805097	6:49793782-49837384	6:44466600-52502874
CRISP2:P16562:OID21456:v1	6:87821903:C:T:imp:v1	rs7761970	0.0293508	26.1607	-0.0340882	215	6:87814959-88071825	6:87105241-87362107	6:87321903-88437825
CRISP2:P16562:OID21456:v1	7:63461179:C:T:imp:v1	rs149489360	0.914989	66.4653	0.0532595	2	7:63461179-63529988	7:64000801-64069610	7:55955623-66925812
CRISP2:P16562:OID21456:v1	7:63502692:A:C:imp:v1	rs6460105	1	225.47	-0.0972227	1	7:63502692-63502692	7:64042314-64042314	7:55955623-66925812
CRISP2:P16562:OID21456:v1	8:120425553:A:AAGT:imp:v1	rs58248492	0.0217215	32.4272	-0.0378271	94	8:120400532-120476552	8:119388292-119464312	8:119925553-120925553
CRISP2:P16562:OID21456:v1	10:51549496:T:C:imp:v1	rs10993994	0.966212	19.6865	-0.0297787	1	10:51549496-51549496	10:46046326-46046326	10:47538346-52049496
CRISP2:P16562:OID21456:v1	10:135044009:G:A:imp:v1	rs11599284	0.999959	19.6337	-0.0297054	1	10:135044009-135044009	10:133230505-133230505	10:134079146-135544391
CRISP2:P16562:OID21456:v1	10:135044391:C:T:imp:v1	rs569982136	0.362811	51.1973	-0.0471645	5	10:135041468-135045332	10:133227964-133231828	10:134079146-135544391
CRISP2:P16562:OID21456:v1	14:36691187:T:A:imp:v1	rs1755775	0.0676988	12.4111	-0.0238776	39	14:36686181-36707251	14:36216975-36238045	14:36193991-37193991
CRISP2:P16562:OID21456:v1	15:41960323:A:C:imp:v1	rs2412623	0.0436049	22.0718	-0.0314266	76	15:41929220-42142392	15:41637022-41850194	15:41628855-42628855
CRISP2:P16562:OID21456:v1	19:19616026:T:C:imp:v1	rs3752151	0.0175528	21.9842	-0.0313809	113	19:19373689-19657632	19:19262880-19546823	19:19116953-20116953
CRISP2:P16562:OID21456:v1	19:58861808:A:G:imp:v1	rs145144275	0.995099	98.7831	-0.0650093	1	19:58861808-58861808	19:58350442-58350442	19:57111341-59361808
CRISP2:P16562:OID21456:v1	20:31329704:G:A:imp:v1	rs6119946	0.103273	23.7998	-0.0325763	58	20:31329704-31394631	20:32741898-32806825	20:30859574-31859574
CRISP2:P16562:OID21456:v1	20:34204555:CT:C:imp:v1	rs753827512	0.0984053	13.5713	-0.0247867	254	20:34204555-34563384	20:35616633-35975462	20:33704555-34848116
CRISP2:P16562:OID21456:v1	21:43292852:T:C:imp:v1	rs35109371	0.626303	16.0454	0.0269702	14	21:43269412-43299584	21:41849303-41879475	21:42794820-43794820
CRKL:P46109:OID20742:v1	8:106581528:A:T:imp:v1	rs6993770	0.88659	31.8838	-0.0430124	5	8:106578977-106590706	8:105566749-105578478	8:106081528-107081528
CRLF1:O75462:OID20699:v1	2:3639909:C:G:imp:v1	rs13402475	0.268828	19.8176	0.033631	5	2:3639909-3642361	2:3592319-3594771	2:3139921-4139921
CRLF1:O75462:OID20699:v1	2:65225088:G:GC:imp:v1	rs72538440	0.383995	18.1772	-0.03225	5	2:65208074-65231806	2:64980940-65004672	2:64725088-65725088
CRLF1:O75462:OID20699:v1	2:180739450:C:A:imp:v1	rs1486236	0.729991	20.6672	0.0342928	7	2:180726678-180739450	2:179861951-179874723	2:180239450-181239450
CRLF1:O75462:OID20699:v1	2:227291731:C:G:imp:v1	rs11676298	0.126956	22.2003	-0.0355111	9	2:227268955-227296995	2:226404239-226432279	2:226771840-227771840
CRLF1:O75462:OID20699:v1	5:172721469:G:C:imp:v1	rs4867698	0.276931	22.6879	0.0357293	9	5:172717383-172726636	5:173290380-173299633	5:172263654-173263654
CRLF1:O75462:OID20699:v1	5:172730408:T:C:imp:v1	rs7710233	0.421949	31.5275	0.0418729	3	5:172730408-172730866	5:173303405-173303863	5:172263654-173263654
CRLF1:O75462:OID20699:v1	5:172747232:G:GTCTC:imp:v1	rs3839258	1	56.9483	0.0557986	1	5:172747232-172747232	5:173320229-173320229	5:172263654-173263654
CRLF1:O75462:OID20699:v1	5:172749961:G:A:imp:v1	rs73804147	0.708349	15.0703	-0.0294041	2	5:172749961-172750392	5:173322958-173323389	5:172263654-173263654
CRLF1:O75462:OID20699:v1	5:172762651:A:G:imp:v1	rs12515303	0.311464	38.0609	0.0458655	5	5:172761005-172763348	5:173334002-173336345	5:172263654-173263654
CRLF1:O75462:OID20699:v1	5:173018372:T:C:imp:v1	rs442253	0.237151	26.1803	-0.0382824	7	5:173003823-173021598	5:173576820-173594595	5:172263654-173263654
CRLF1:O75462:OID20699:v1	12:7666724:G:A:imp:v1	rs11362821	0.425071	18.0462	-0.0321103	15	12:7635038-7671145	12:7482442-7518549	12:7166724-8166724
CRLF1:O75462:OID20699:v1	12:47165323:C:G:imp:v1	rs180408	0.0274047	18.2809	0.032346	56	12:47121038-47169518	12:46727255-46775735	12:46624068-47665323
CRLF1:O75462:OID20699:v1	12:111833788:G:A:imp:v1	rs10774624	0.351192	33.6594	-0.0433522	9	12:111826477-112007756	12:111388673-111569952	12:111333788-113235274
CRLF1:O75462:OID20699:v1	16:89704365:G:C:imp:v1	rs1126464	0.99814	29.5221	-0.0407103	1	16:89704365-89704365	16:89637957-89637957	16:89122369-90204365
CRLF1:O75462:OID20699:v1	19:54759361:T:C:imp:v1	rs12975366	0.421526	44.8518	-0.0498285	3	19:54755133-54759666	19:54251270-54255803	19:54259361-55259361
CRNN:Q9UBG3:OID21427:v1	1:151925745:A:G:imp:v1	rs192711027	0.700006	16.1836	-0.0264174	2	1:151539867-151925745	1:151567391-151953269	1:149872979-154569521
CRNN:Q9UBG3:OID21427:v1	1:152287341:CT:C:imp:v1	1:152287341_CT_C	0.0149691	36.4134	0.0389764	240	1:152161354-152311026	1:152188878-152338550	1:149872979-154569521
CRNN:Q9UBG3:OID21427:v1	1:152386771:G:C:imp:v1	rs114663805	0.989427	78.2734	-0.0566183	1	1:152386771-152386771	1:152414295-152414295	1:149872979-154569521
CRNN:Q9UBG3:OID21427:v1	1:152387485:T:C:imp:v1	rs4240877	0.909231	620.428	-0.157745	3	1:152384498-152388138	1:152412022-152415662	1:149872979-154569521
CRNN:Q9UBG3:OID21427:v1	1:152391567:G:A:imp:v1	rs10494275	1	4436.97	-0.421	1	1:152391567-152391567	1:152419091-152419091	1:149872979-154569521
CRNN:Q9UBG3:OID21427:v1	1:152475899:G:A:imp:v1	rs7535188	0.22518	22.2714	-0.0307652	6	1:152456358-152475899	1:152483882-152503423	1:149872979-154569521
CRNN:Q9UBG3:OID21427:v1	1:152489104:T:C:imp:v1	rs78898420	0.312479	14.964	-0.0254299	7	1:152487917-152506890	1:152515441-152534414	1:149872979-154569521
CRNN:Q9UBG3:OID21427:v1	6:32632534:T:C:imp:v1	rs28746795	0.0442498	16.0006	0.0301788	919	6:31879158-32681676	6:31911381-32713899	6:31102377-33132534
CRNN:Q9UBG3:OID21427:v1	6:32646866:C:A:imp:v1	rs28755343	0.0326707	15.4931	0.0297812	205	6:32539733-32668100	6:32571956-32700323	6:31102377-33132534
CRNN:Q9UBG3:OID21427:v1	9:136145907:G:GA:imp:v1	rs34357864	0.0844785	31.7106	0.0420889	15	9:136143372-136149500	9:133267960-133274084	9:135645471-136645471
CRNN:Q9UBG3:OID21427:v1	17:26694861:G:A:imp:v1	rs704	0.998672	80.6968	0.0662333	1	17:26694861-26694861	17:28367840-28367840	17:26194861-27194861
CRTAC1:Q9NQ79:OID20279:v1	3:186338564:C:T:imp:v1	rs35457250	0.999425	27.6491	0.0360085	1	3:186338564-186338564	3:186620775-186620775	3:185861473-186861473
CRTAC1:Q9NQ79:OID20279:v1	3:186378431:T:C:imp:v1	rs4440112	0.498165	112.521	-0.0713695	6	3:186378384-186381179	3:186660595-186663390	3:185861473-186861473
CRTAC1:Q9NQ79:OID20279:v1	3:186389769:T:G:imp:v1	rs114232169	0.728318	355.261	-0.126075	2	3:186389769-186390627	3:186671980-186672838	3:185861473-186861473
CRTAC1:Q9NQ79:OID20279:v1	3:186395436:C:T:imp:v1	rs1042445	0.765062	2193.53	0.312316	3	3:186393547-186395436	3:186675758-186677647	3:185861473-186861473
CRTAC1:Q9NQ79:OID20279:v1	10:99487708:G:A:imp:v1	rs184612794	0.993141	67.7792	-0.0481274	1	10:99487708-99487708	10:97727951-97727951	10:98073974-101487354
CRTAC1:Q9NQ79:OID20279:v1	10:99624828:C:T:imp:v1	rs79132084	0.370634	54.7455	0.0433576	4	10:99621483-99624828	10:97861726-97865071	10:98073974-101487354
CRTAC1:Q9NQ79:OID20279:v1	10:99625319:C:T:imp:v1	rs56007204	1	5504.79	-0.427689	1	10:99625319-99625319	10:97865562-97865562	10:98073974-101487354
CRTAC1:Q9NQ79:OID20279:v1	10:99628674:C:CTA:imp:v1	rs77169125	0.321029	100.947	-0.0585121	10	10:99627322-99631060	10:97867565-97871303	10:98073974-101487354
CRTAC1:Q9NQ79:OID20279:v1	10:99635324:G:A:imp:v1	rs484290	1	543.878	0.134753	1	10:99635324-99635324	10:97875567-97875567	10:98073974-101487354
CRTAC1:Q9NQ79:OID20279:v1	10:99640120:C:T:imp:v1	rs2297935	1	246.801	-0.0910019	1	10:99640120-99640120	10:97880363-97880363	10:98073974-101487354
CRTAC1:Q9NQ79:OID20279:v1	10:99642362:C:A:imp:v1	rs684225	1	3453.01	-0.338797	1	10:99642362-99642362	10:97882605-97882605	10:98073974-101487354
CRTAC1:Q9NQ79:OID20279:v1	10:99677094:C:A:imp:v1	rs746553	0.171157	92.1699	0.0559542	9	10:99674123-99685974	10:97914366-97926217	10:98073974-101487354
CRTAC1:Q9NQ79:OID20279:v1	10:99683122:G:A:imp:v1	rs140424345	0.999998	239.241	-0.0896093	1	10:99683122-99683122	10:97923365-97923365	10:98073974-101487354
CRTAC1:Q9NQ79:OID20279:v1	10:99769882:C:T:imp:v1	rs573011	0.404082	109.554	0.0609156	10	10:99763166-99774076	10:98003409-98014319	10:98073974-101487354
CRTAM:O95727:OID20914:v1	2:111616104:G:A:imp:v1	rs13401811	0.289681	20.7876	-0.035108	7	2:111598958-111616104	2:110841381-110858527	2:111116104-112116104
CRTAM:O95727:OID20914:v1	2:211540507:C:A:imp:v1	rs1047891	0.765056	21.898	0.0360099	2	2:211540507-211543055	2:210675783-210678331	2:211040507-212040507
CRTAM:O95727:OID20914:v1	3:47087837:T:A:imp:v1	rs13063578	0.999955	86.2843	-0.069941	1	3:47087837-47087837	3:47046347-47046347	3:46587837-48187996
CRTAM:O95727:OID20914:v1	5:130545443:G:A:imp:v1	rs77091539	0.27764	15.8261	0.0307714	24	5:130081711-131913741	5:130746018-132578049	5:129917070-132323862
CRTAM:O95727:OID20914:v1	5:131821642:CCCTACTTCCTTCCTCA:C:imp:v1	rs777572865	0.0458417	39.5797	-0.047864	48	5:131814264-131831766	5:132478572-132496074	5:129917070-132323862
CRTAM:O95727:OID20914:v1	6:29906092:C:A:imp:v1	rs9260014	0.0953685	33.3043	-0.043859	17	6:29905945-29918290	6:29938168-29950513	6:26500563-33089363
CRTAM:O95727:OID20914:v1	6:31319397:G:A:imp:v1	rs34429926	0.98485	24.1819	-0.0376008	1	6:31319397-31319397	6:31351620-31351620	6:26500563-33089363
CRTAM:O95727:OID20914:v1	6:31358450:T:A:imp:v1	rs9266790	0.979994	50.4348	0.0536488	1	6:31358450-31358450	6:31390673-31390673	6:26500563-33089363
CRTAM:O95727:OID20914:v1	6:137973068:A:G:imp:v1	rs2327832	0.146508	21.0939	0.0353705	8	6:137959235-138006504	6:137638098-137685367	6:137473068-138473068
CRTAM:O95727:OID20914:v1	9:117575079:T:A:imp:v1	rs34077466	0.130698	12.4128	0.0274486	15	9:117541147-117692882	9:114778867-114930602	9:117190758-118190758
CRTAM:O95727:OID20914:v1	9:117695685:T:C:imp:v1	rs10081728	0.0976581	10.4867	-0.02527	55	9:117645562-117697947	9:114883282-114935667	9:117190758-118190758
CRTAM:O95727:OID20914:v1	10:7774317:T:C:imp:v1	rs41290291	0.999951	26.4004	0.0393897	1	10:7774317-7774317	10:7732354-7732354	10:7274317-8274317
CRTAM:O95727:OID20914:v1	11:115044361:A:AT:imp:v1	rs5794958	0.148399	28.6032	-0.0409206	17	11:115008175-115089440	11:115137455-115218720	11:114577327-115577327
CRTAM:O95727:OID20914:v1	11:122709073:TG:T:imp:v1	rs775203297	1	188.875	0.0976159	1	11:122709073-122709073	11:122838365-122838365	11:122214782-124366116
CRTAM:O95727:OID20914:v1	11:122714782:A:G:imp:v1	rs2370794	1	1380.58	0.262529	1	11:122714782-122714782	11:122844074-122844074	11:122214782-124366116
CRTAM:O95727:OID20914:v1	11:122736853:A:C:imp:v1	rs2140151	0.821834	162.653	0.0906606	2	11:122736853-122738261	11:122866145-122867553	11:122214782-124366116
CRTAM:O95727:OID20914:v1	11:122743204:T:C:imp:v1	rs55783424	0.372091	695.31	0.186494	5	11:122736207-122746058	11:122865499-122875350	11:122214782-124366116
CRTAM:O95727:OID20914:v1	11:122769243:T:C:imp:v1	rs3107623	0.134584	32.0093	0.0409151	13	11:122737705-122773581	11:122866997-122902873	11:122214782-124366116
CRTAM:O95727:OID20914:v1	11:123174127:G:A:imp:v1	rs779354381	1	41.3941	-0.0463493	1	11:123174127-123174127	11:123303419-123303419	11:122214782-124366116
CRTAM:O95727:OID20914:v1	12:111833788:G:A:imp:v1	rs10774624	0.661016	69.0274	-0.0627261	4	12:111826477-111932800	12:111388673-111494996	12:111335752-113248767
CRTAM:O95727:OID20914:v1	16:28539386:G:A:imp:v1	rs189278832	0.043829	24.4327	0.0379113	138	16:28379443-28754684	16:28368122-28743363	16:28121572-29121572
CRTAM:O95727:OID20914:v1	16:89751895:T:C:imp:v1	rs111714972	0.643674	25.5221	0.0387416	6	16:89751895-89772619	16:89685487-89706211	16:89268056-90268056
CRTAM:O95727:OID20914:v1	17:7063667:T:C:imp:v1	rs7406661	0.299476	33.6589	0.0441546	6	17:7063650-7073747	17:7160331-7170428	17:6569412-7569412
CRTAM:O95727:OID20914:v1	17:7069412:G:A:imp:v1	rs186021206	1	83.5952	0.0687964	1	17:7069412-7069412	17:7166093-7166093	17:6569412-7569412
CRTAM:O95727:OID20914:v1	17:79220224:G:C:imp:v1	rs2725405	0.361163	21.4523	0.0356528	4	17:79217478-79220224	17:81243678-81246424	17:78720224-79720224
CSF1:P09603:OID20719:v1	1:110453358:AGT:A:imp:v1	1:110453358_AGT_A	0.909795	15.9148	0.0305783	2	1:110453358-110453807	1:109910736-109911185	1:110000175-111000175
CSF1:P09603:OID20719:v1	1:110466466:T:C:imp:v1	rs1058885	1	184.515	0.10079	1	1:110466466-110466466	1:109923844-109923844	1:110000175-111000175
CSF1:P09603:OID20719:v1	1:110503296:T:C:imp:v1	rs17610659	0.3404	203.902	-0.105899	5	1:110499847-110503296	1:109957225-109960674	1:110000175-111000175
CSF1:P09603:OID20719:v1	1:230295307:C:G:imp:v1	rs17315646	0.174493	35.0413	0.0452578	7	1:230294715-230296153	1:230158968-230160406	1:229795307-230795307
CSF1:P09603:OID20719:v1	1:230421220:GA:G:imp:v1	1:230421220_GA_G	0.164858	15.4577	0.0305528	10	1:230416744-230425938	1:230280998-230290192	1:229795307-230795307
CSF1:P09603:OID20719:v1	6:31515340:T:A:imp:v1	rs2071592	0.12875	22.3879	0.0364841	16	6:31487954-31540784	6:31520177-31573007	6:27759115-32900383
CSF1:P09603:OID20719:v1	16:89705100:G:GCA:imp:v1	rs149044215	0.788258	25.1693	0.0385934	35	16:89702204-89768056	16:89635796-89701648	16:89205100-90205100
CSF2RA:P15509:OID20915:v1	17:7003929:G:A:imp:v1	rs544187825	0.385931	12.011	0.0275107	6	17:6989296-7020297	17:7085977-7116978	17:6606378-7606378
CSF2RA:P15509:OID20915:v1	17:7080316:C:T:imp:v1	rs55714927	0.226668	14.9257	0.0304881	11	17:7063650-7080316	17:7160331-7176997	17:6606378-7606378
CSF2RA:P15509:OID20915:v1	17:7106378:G:A:imp:v1	rs200489612	0.99781	26.2235	0.0399642	1	17:7106378-7106378	17:7203059-7203059	17:6606378-7606378
CSF3:P09919:OID20491:v1	1:36833096:G:C:imp:v1	rs566921175	0.858715	31.9134	0.0427202	2	1:36833096-36940984	1:36367495-36475383	1:35685420-37443916
CSF3:P09919:OID20491:v1	1:36932047:C:T:imp:v1	rs146617729	0.98777	20.9375	0.0348919	1	1:36932047-36932047	1:36466446-36466446	1:35685420-37443916
CSF3:P09919:OID20491:v1	1:36933759:C:T:imp:v1	rs138156467	1	72.1323	0.0635256	1	1:36933759-36933759	1:36468158-36468158	1:35685420-37443916
CSF3:P09919:OID20491:v1	1:36937878:C:T:imp:v1	rs3918018	1	26.7817	0.0392652	1	1:36937878-36937878	1:36472277-36472277	1:35685420-37443916
CSF3:P09919:OID20491:v1	1:36943916:C:G:imp:v1	rs3917932	1	214.399	-0.108664	1	1:36943916-36943916	1:36478315-36478315	1:35685420-37443916
CSF3:P09919:OID20491:v1	1:36945713:C:T:imp:v1	rs3917922	0.787078	116.141	0.0802701	2	1:36945713-36947888	1:36480112-36482287	1:35685420-37443916
CSF3:P09919:OID20491:v1	7:28724374:G:T:imp:v1	rs56388170	0.946958	24.5837	-0.0382635	2	7:28716848-28724374	7:28677231-28684757	7:28224374-29224374
CSF3:P09919:OID20491:v1	11:308314:T:C:imp:v1	rs14408	0.626494	35.1026	-0.0454218	3	11:307972-308314	11:307972-308314	11:0-808314
CSF3:P09919:OID20491:v1	17:38129525:C:CT:imp:v1	rs748908389	0.569229	51.5359	0.0547016	14	17:38127112-38137623	17:39970859-39981370	17:37629525-38629525
CST3:P01034:OID20400:v1	4:77401452:C:T:imp:v1	rs28817415	0.192417	38.0557	0.0442144	7	4:77372923-77414144	4:76451770-76492991	4:76912140-77912140
CST3:P01034:OID20400:v1	7:1271233:CT:C:imp:v1	rs756700851	0.26836	16.8913	0.029926	8	7:1270699-1286567	7:1231063-1246931	7:786192-1786192
CST3:P01034:OID20400:v1	7:151413124:T:C:imp:v1	rs6464165	0.221374	23.0827	0.0347464	10	7:151406449-151415536	7:151709363-151718450	7:150913124-151913124
CST3:P01034:OID20400:v1	12:111884608:T:C:imp:v1	rs3184504	0.316382	28.4369	-0.0384011	6	12:111826477-112007756	12:111388673-111569952	12:111359712-113218868
CST3:P01034:OID20400:v1	12:112469611:CCTT:C:imp:v1	12:112469611_CCTT_C	0.209818	13.8847	0.0272543	7	12:111808742-112816664	12:111370938-112378860	12:111359712-113218868
CST3:P01034:OID20400:v1	16:20367130:A:G:imp:v1	rs7203642	0.106492	25.411	-0.0363823	25	16:20353027-20392332	16:20341705-20381010	16:19892332-20892332
CST3:P01034:OID20400:v1	20:22808118:G:A:imp:v1	rs187963122	0.551768	38.969	-0.0435047	3	20:22808118-22854537	20:22827480-22873899	20:21646527-31534767
CST3:P01034:OID20400:v1	20:23612737:C:T:imp:v1	rs911119	0.968144	498.006	0.152674	1	20:23612737-23612737	20:23632100-23632100	20:21646527-31534767
CST3:P01034:OID20400:v1	20:23614304:C:T:imp:v1	rs55837531	0.999966	20.4947	0.0319346	1	20:23614304-23614304	20:23633667-23633667	20:21646527-31534767
CST3:P01034:OID20400:v1	20:23625746:G:A:imp:v1	rs911122	0.167602	51.3504	0.0497469	10	20:23625746-23634144	20:23645109-23653507	20:21646527-31534767
CST3:P01034:OID20400:v1	20:23635529:A:G:imp:v1	rs73102387	0.953843	58.7812	0.0531402	1	20:23635529-23635529	20:23654892-23654892	20:21646527-31534767
CST3:P01034:OID20400:v1	20:23642034:G:A:imp:v1	rs73102397	0.288125	88.0396	0.0647622	6	20:23639365-23649458	20:23658728-23668821	20:21646527-31534767
CST5:P28325:OID20995:v1	1:104039683:C:T:imp:v1	rs4447018	0.0416895	12.4718	0.0275091	43	1:103916755-104157376	1:103374133-103614754	1:103864878-104864878
CST5:P28325:OID20995:v1	1:104364878:G:A:imp:v1	rs72694438	0.995092	35.8735	-0.045653	1	1:104364878-104364878	1:103822256-103822256	1:103864878-104864878
CST5:P28325:OID20995:v1	1:202194838:TTCC:T:imp:v1	rs756092235	0.085027	28.7094	-0.0410003	32	1:202179042-202201799	1:202209914-202232671	1:201692423-202692423
CST5:P28325:OID20995:v1	1:207110363:A:G:imp:v1	rs748140	0.0824816	27.6164	0.0402349	44	1:207043174-207143422	1:206869829-206970077	1:206638469-207638469
CST5:P28325:OID20995:v1	1:216991932:G:T:imp:v1	rs2576233	0.105517	15.4904	0.0305137	23	1:216979494-217003925	1:216806152-216830583	1:216491932-217491932
CST5:P28325:OID20995:v1	1:226826446:G:A:imp:v1	rs77435141	0.114621	10.2002	0.0249935	27	1:226812231-226884293	1:226624530-226696592	1:226368918-227499588
CST5:P28325:OID20995:v1	3:18864509:A:C:imp:v1	rs7428829	0.262287	10.9692	-0.0259001	7	3:18857812-18883863	3:18816320-18842371	3:18357812-19357812
CST5:P28325:OID20995:v1	4:23880985:T:C:imp:v1	rs17637318	0.347054	18.3815	-0.0331088	5	4:23875834-23887454	4:23874211-23885831	4:23390582-24390582
CST5:P28325:OID20995:v1	5:134512655:T:C:imp:v1	rs9327707	0.436707	43.6406	-0.0501969	9	5:134504407-134512655	5:135168717-135176965	5:134011366-135011366
CST5:P28325:OID20995:v1	11:34562247:T:G:imp:v1	rs836124	0.353756	11.4023	0.0263303	9	11:34531410-34581684	11:34509863-34560137	11:34358413-35358413
CST5:P28325:OID20995:v1	11:34879887:C:T:imp:v1	rs2956078	0.172387	21.6638	-0.035792	40	11:34858413-34949866	11:34836866-34928319	11:34358413-35358413
CST5:P28325:OID20995:v1	12:11085820:T:C:imp:v1	rs10492100	0.0323628	271.51	-0.122426	83	12:11036008-11125159	12:10883409-10972560	12:10585178-11795363
CST5:P28325:OID20995:v1	12:11451543:C:T:imp:v1	rs223526	0.102169	13.5544	-0.0283724	62	12:11353378-11460257	12:11200466-11307323	12:10585178-11795363
CST5:P28325:OID20995:v1	15:63639644:T:G:imp:v1	rs67020211	0.504096	20.2723	-0.0347077	3	15:63639016-63639644	15:63346817-63347445	15:63139644-64139644
CST5:P28325:OID20995:v1	17:53346760:C:T:imp:v1	rs79401775	0.361423	17.3011	-0.0321711	6	17:53332044-53347143	17:55254683-55269782	17:52838804-53838804
CST5:P28325:OID20995:v1	19:49206674:G:A:imp:v1	rs601338	0.318066	88.7986	0.0709416	6	19:49206108-49206674	19:48702851-48703417	19:48706674-49706674
CST5:P28325:OID20995:v1	20:23783687:GA:G:imp:v1	rs774864214	0.0392967	22.9243	0.0294324	35	20:23754646-23803647	20:23774009-23823010	20:21633643-31366233
CST5:P28325:OID20995:v1	20:23847463:A:T:imp:v1	rs4524182	0.202827	44.6038	0.0405948	5	20:23839849-23847463	20:23859212-23866826	20:21633643-31366233
CST5:P28325:OID20995:v1	20:23853181:C:A:imp:v1	rs4642010	0.805371	1379.5	0.221669	2	20:23850130-23853181	20:23869493-23872544	20:21633643-31366233
CST5:P28325:OID20995:v1	20:23859906:G:A:imp:v1	rs111481507	1	281.103	-0.100412	1	20:23859906-23859906	20:23879269-23879269	20:21633643-31366233
CST5:P28325:OID20995:v1	20:23860178:A:G:imp:v1	rs1799841	1	5921.16	0.458834	1	20:23860178-23860178	20:23879541-23879541	20:21633643-31366233
CST5:P28325:OID20995:v1	20:23863310:T:A:imp:v1	rs114072833	0.217823	24.6851	0.0304969	7	20:23835926-23863310	20:23855289-23882673	20:21633643-31366233
CST5:P28325:OID20995:v1	20:23932091:T:A:imp:v1	rs2983540	0.712924	45.8083	0.0411218	2	20:23901446-23932091	20:23920809-23951454	20:21633643-31366233
CST6:Q15828:OID20293:v1	1:8207579:G:C:imp:v1	rs80293268	1	292.91	-0.124857	1	1:8207579-8207579	1:8147519-8147519	1:7696661-9286591
CST6:Q15828:OID20293:v1	1:8209572:G:A:imp:v1	rs80278967	0.583338	19.094	-0.032855	2	1:8208573-8209572	1:8148513-8149512	1:7696661-9286591
CST6:Q15828:OID20293:v1	1:8211418:C:CA:imp:v1	rs36021256	0.26576	28.8163	0.0400124	17	1:8207746-8213781	1:8147686-8153721	1:7696661-9286591
CST6:Q15828:OID20293:v1	1:155184975:A:G:imp:v1	rs2990223	0.490483	21.3322	-0.0349232	3	1:155178782-155722506	1:155208991-155752715	1:154684975-156079630
CST6:Q15828:OID20293:v1	1:218858746:T:C:imp:v1	rs1481361	0.0517097	31.5781	0.0421362	48	1:218826557-218860068	1:218653215-218686726	1:218356502-219356502
CST6:Q15828:OID20293:v1	2:27730940:T:C:imp:v1	rs1260326	0.906799	33.5261	0.0433911	2	2:27598097-27730940	2:27375230-27508073	2:27230940-28443050
CST6:Q15828:OID20293:v1	2:162930725:T:G:imp:v1	rs13015258	0.449424	21.8604	0.0353318	3	2:162913498-162930725	2:162056988-162074215	2:162430725-163430725
CST6:Q15828:OID20293:v1	2:219747090:C:A:imp:v1	rs121908119	0.999291	17.4417	-0.0316948	1	2:219747090-219747090	2:218882368-218882368	2:219255011-220294110
CST6:Q15828:OID20293:v1	2:219755011:T:A:imp:v1	rs121908120	0.988812	32.5088	-0.0427195	1	2:219755011-219755011	2:218890289-218890289	2:219255011-220294110
CST6:Q15828:OID20293:v1	3:181520166:T:C:imp:v1	rs833270	0.466427	20.8859	0.0345772	3	3:181511951-181520166	3:181794163-181802378	3:181020166-182020166
CST6:Q15828:OID20293:v1	4:75480180:A:T:imp:v1	rs75990859	0.246523	26.7262	0.0388788	11	4:75321980-75491825	4:74444689-74516481	4:74825365-75825365
CST6:Q15828:OID20293:v1	4:75511787:T:C:imp:v1	rs10014637	0.0537276	16.0331	0.0304061	71	4:75419547-75544360	4:74553830-74619146	4:74825365-75825365
CST6:Q15828:OID20293:v1	4:107773179:G:A:imp:v1	rs10014676	0.0595117	20.7257	0.0344224	48	4:107634757-107793033	4:106713600-106871876	4:107286548-108286548
CST6:Q15828:OID20293:v1	5:78433572:G:A:imp:v1	rs114964313	0.499932	31.4128	0.0420165	83	5:78417629-78577176	5:79121806-79281353	5:77933572-78933572
CST6:Q15828:OID20293:v1	5:139532538:T:C:imp:v1	rs155942	0.520799	26.0611	-0.0384461	2	5:139532538-139533563	5:140152953-140153978	5:139032538-140350545
CST6:Q15828:OID20293:v1	10:54334653:G:C:imp:v1	rs7905367	0.999776	48.1896	0.0517263	1	10:54334653-54334653	10:52574893-52574893	10:53834653-54834653
CST6:Q15828:OID20293:v1	10:64629323:A:G:imp:v1	rs7912385	0.0481668	19.9512	-0.0338193	24	10:64594385-64629705	10:62834625-62869945	10:64113855-65113855
CST6:Q15828:OID20293:v1	11:65744597:C:T:imp:v1	rs7952056	0.0964708	79.9406	-0.0655386	17	11:65744597-65776304	11:65977126-66008833	11:64255238-67550845
CST6:Q15828:OID20293:v1	11:65776305:G:A:imp:v1	rs12576095	0.0734665	287.275	0.123246	34	11:65738199-65776429	11:65970728-66008958	11:64255238-67550845
CST6:Q15828:OID20293:v1	15:90734627:C:T:imp:v1	rs36034702	0.532758	66.4229	-0.060453	2	15:90734426-90734627	15:90191194-90191395	15:90234627-91234627
CST6:Q15828:OID20293:v1	16:20365234:G:C:imp:v1	rs4997081	0.123477	17.2893	-0.0315583	28	16:20353027-20367550	16:20341705-20356228	16:19865234-20865234
CST7:O76096:OID20704:v1	5:88180196:T:C:imp:v1	rs114694170	1	33.9051	0.0451672	1	5:88180196-88180196	5:88884379-88884379	5:87551966-88680196
CST7:O76096:OID20704:v1	6:31415876:TG:T:imp:v1	6:31415876_TG_T	0.251656	15.6511	0.0310853	94	6:31081940-31425499	6:31114163-31457722	6:26189356-32963608
CST7:O76096:OID20704:v1	8:106581528:A:T:imp:v1	rs6993770	0.977608	166.532	-0.0980995	1	8:106581528-106581528	8:105569300-105569300	8:105895903-107373642
CST7:O76096:OID20704:v1	10:65050659:A:G:imp:v1	rs7075195	0.077356	35.8666	-0.0464209	16	10:65016174-65101207	10:63256414-63341447	10:64563836-65563836
CST7:O76096:OID20704:v1	10:104316581:C:A:imp:v1	rs12767683	0.336561	58.1002	0.0586498	5	10:104316581-104359884	10:102556824-102600127	10:103272221-105237365
CST7:O76096:OID20704:v1	11:72945341:C:T:imp:v1	rs2511241	0.946444	10.8675	0.0262351	3	11:72945341-72950559	11:73234296-73239514	11:72445341-73445341
CST7:O76096:OID20704:v1	12:54685880:C:T:imp:v1	rs35979828	0.997362	13.931	-0.0295406	1	12:54685880-54685880	12:54292096-54292096	12:54185880-55185880
CST7:O76096:OID20704:v1	12:102190521:C:T:imp:v1	rs117566084	1	38.8886	0.0482669	1	12:102190521-102190521	12:101796743-101796743	12:101508105-103285304
CST7:O76096:OID20704:v1	12:111884608:T:C:imp:v1	rs3184504	0.46402	48.5352	-0.0537362	7	12:111865049-112007756	12:111427245-111569952	12:111335752-113235274
CST7:O76096:OID20704:v1	14:93652974:G:T:imp:v1	rs145078947	0.835887	14.2315	0.0298233	2	14:93652974-93685488	14:93186629-93219142	14:93152974-94173247
CST7:O76096:OID20704:v1	16:85417012:A:G:imp:v1	rs4783189	0.297553	21.891	-0.0365882	8	16:85415465-85417012	16:85381859-85383406	16:84916111-85916111
CST7:O76096:OID20704:v1	17:37770481:A:T:imp:v1	rs9915323	0.119217	20.5757	-0.0354397	64	17:37770005-37854507	17:39613752-39698254	17:37387413-38668715
CST7:O76096:OID20704:v1	17:38142677:A:C:imp:v1	rs3816472	0.0605188	42.2413	-0.0502003	33	17:38140927-38179290	17:39984674-40023037	17:37387413-38668715
CST7:O76096:OID20704:v1	20:24898856:G:A:imp:v1	rs885402	0.653049	321.112	0.0989472	4	20:24898856-24941381	20:24918220-24960745	20:22679457-32709137
CST7:O76096:OID20704:v1	20:24911336:C:T:imp:v1	rs117368521	0.570004	38.3968	0.0348158	3	20:24911336-24952147	20:24930700-24971511	20:22679457-32709137
CST7:O76096:OID20704:v1	20:24912633:T:C:imp:v1	rs142598052	1	2397.6	0.269438	1	20:24912633-24912633	20:24931997-24931997	20:22679457-32709137
CST7:O76096:OID20704:v1	20:24929696:G:A:imp:v1	rs73112274	1	1194.98	-0.190339	1	20:24929696-24929696	20:24949060-24949060	20:22679457-32709137
CST7:O76096:OID20704:v1	20:24929834:A:G:imp:v1	rs227651	0.981888	8160.52	-0.496829	1	20:24929834-24929834	20:24949198-24949198	20:22679457-32709137
CST7:O76096:OID20704:v1	20:24930530:C:T:imp:v1	rs138698519	1	111.538	0.0586441	1	20:24930530-24930530	20:24949894-24949894	20:22679457-32709137
CST7:O76096:OID20704:v1	20:24930531:G:A:imp:v1	rs76897221	1	302.903	0.0961211	1	20:24930531-24930531	20:24949895-24949895	20:22679457-32709137
CST7:O76096:OID20704:v1	20:24967215:T:C:imp:v1	rs113136783	0.437566	1180.25	0.189165	3	20:24967215-24983190	20:24986579-25002554	20:22679457-32709137
CST7:O76096:OID20704:v1	20:25003031:G:C:imp:v1	rs79297375	1	1798.81	0.233431	1	20:25003031-25003031	20:25022395-25022395	20:22679457-32709137
CSTB:P04080:OID20294:v1	21:45160847:G:C:imp:v1	rs180858600	0.999867	23.971	0.0311882	1	21:45160847-45160847	21:43740966-43740966	21:44548498-46216548
CSTB:P04080:OID20294:v1	21:45166165:A:G:imp:v1	rs573868774	0.999999	50.2871	-0.0446214	1	21:45166165-45166165	21:43746284-43746284	21:44548498-46216548
CSTB:P04080:OID20294:v1	21:45196323:CGCGCGGGGCGGG:C:imp:v1	21:45196323_CGCGCGGGGCGGG_C	1	4346.73	-0.407665	1	21:45196323-45196323	21:43776442-43776442	21:44548498-46216548
CSTB:P04080:OID20294:v1	21:45198863:C:T:imp:v1	rs59461641	0.990383	1703.67	0.255369	1	21:45198863-45198863	21:43778982-43778982	21:44548498-46216548
CSTB:P04080:OID20294:v1	21:45199150:G:T:imp:v1	rs11910393	0.554275	6538.13	-0.499906	2	21:45198522-45199150	21:43778641-43779269	21:44548498-46216548
CSTB:P04080:OID20294:v1	21:45223667:C:T:imp:v1	rs111524777	0.867337	257.358	-0.0996545	2	21:45223667-45231208	21:43803786-43811327	21:44548498-46216548
CSTB:P04080:OID20294:v1	21:45347484:G:C:imp:v1	rs757110885	1	107.55	-0.0647483	1	21:45347484-45347484	21:43927603-43927603	21:44548498-46216548
CSTB:P04080:OID20294:v1	21:45392182:C:T:imp:v1	rs550896424	0.761398	19.8312	-0.0284709	2	21:45392182-45531629	21:43972301-44111748	21:44548498-46216548
CTF1:Q16619:OID20061:v1	7:106373646:C:T:imp:v1	rs342298	0.124718	23.2115	-0.0377468	35	7:106321972-106373718	7:106681526-106733272	7:105873646-106873646
CTF1:Q16619:OID20061:v1	10:65063836:ACTTTGCC:A:imp:v1	rs774510679	0.0411614	19.5694	0.034769	158	10:64901792-65338753	10:63142032-63578993	10:64563836-65563836
CTF1:Q16619:OID20061:v1	12:54723028:G:A:imp:v1	rs6580981	0.400286	20.0949	0.0352257	10	12:54692061-54729872	12:54298277-54336088	12:54226475-55226475
CTF1:Q16619:OID20061:v1	16:31000726:TAGAAATGGGACTCTGAGGGCTAAC:T:imp:v1	16:31000726_TAGAAATGGGACTCTGAGGGCTAAC_T	0.0564774	22.0962	0.0368785	44	16:30916430-31002720	16:30905109-30991399	16:30500726-31500726
CTRB1:P17538:OID21150:v1	1:120440029:T:C:imp:v1	rs2027447	0.0352001	15.799	-0.0312393	71	1:120437718-120544331	1:119895095-120001708	1:119999574-120999574
CTRB1:P17538:OID21150:v1	6:7109097:C:T:imp:v1	rs11759956	0.707508	20.3869	0.0352907	4	6:7106316-7113368	6:7106083-7113135	6:6609097-7609097
CTRB1:P17538:OID21150:v1	6:29522118:G:GA:imp:v1	rs3215532	0.115987	16.6614	0.0320267	29	6:29379264-29525562	6:29411487-29557785	6:25684606-32963948
CTRB1:P17538:OID21150:v1	6:126767511:A:C:imp:v1	rs1361107	0.0246868	24.8214	-0.0387393	79	6:126661858-126838605	6:126340712-126517459	6:126199611-127955138
CTRB1:P17538:OID21150:v1	6:127455138:C:T:imp:v1	rs7766106	0.130974	29.5052	0.0420908	55	6:127439297-127497764	6:127118152-127176619	6:126199611-127955138
CTRB1:P17538:OID21150:v1	7:51017655:G:A:imp:v1	rs2329566	0.0747013	36.5694	0.0467516	19	7:51015193-51023664	7:50947496-50955967	7:50517655-51517655
CTRB1:P17538:OID21150:v1	7:142463921:C:A:imp:v1	rs2855972	0.063483	30.5137	-0.0428223	35	7:142455953-142473983	7:142748102-142766134	7:141960313-142960313
CTRB1:P17538:OID21150:v1	7:142598871:C:T:imp:v1	rs56092812	0.927027	13.7052	0.0292106	2	7:142505022-142598871	7:142807338-142901703	7:141960313-142960313
CTRB1:P17538:OID21150:v1	8:18719629:G:T:imp:v1	rs4921967	0.468118	38.3202	-0.0478082	11	8:18712513-18774902	8:18855003-18917392	8:18219629-19219629
CTRB1:P17538:OID21150:v1	9:136138765:GCGCCCACCACTA:G:imp:v1	9:136138765_GCGCCCACCACTA_G	0.327517	51.9644	-0.0553925	7	9:136138765-136151579	9:133263362-133276163	9:135641870-136641870
CTRB1:P17538:OID21150:v1	11:61551927:A:C:imp:v1	rs174536	0.0737394	27.6697	0.040861	34	11:61542006-61610750	11:61774534-61843278	11:61071382-62071382
CTRB1:P17538:OID21150:v1	11:100639046:G:GAA:imp:v1	rs140748271	0.0798294	28.2514	-0.041271	38	11:100619326-100643423	11:100748595-100772692	11:100119326-101119326
CTRB1:P17538:OID21150:v1	16:75204946:G:A:imp:v1	rs28497401	0.988549	18.6453	0.0304072	1	16:75204946-75204946	16:75171048-75171048	16:74126482-77420956
CTRB1:P17538:OID21150:v1	16:75221777:G:A:imp:v1	rs187758116	1	223.964	0.102277	1	16:75221777-75221777	16:75187879-75187879	16:74126482-77420956
CTRB1:P17538:OID21150:v1	16:75247389:C:G:imp:v1	rs149850194	0.668596	732.327	0.184291	5	16:75240770-75247498	16:75206872-75213600	16:74126482-77420956
CTRB1:P17538:OID21150:v1	16:75255217:A:G:imp:v1	rs8051363	1	3566.28	0.406039	1	16:75255217-75255217	16:75221319-75221319	16:74126482-77420956
CTRB1:P17538:OID21150:v1	16:75276547:T:C:imp:v1	rs61736968	0.999999	105.023	-0.0703633	1	16:75276547-75276547	16:75242649-75242649	16:74126482-77420956
CTRB1:P17538:OID21150:v1	16:75299282:G:A:imp:v1	rs373430105	0.98505	13.9624	0.0264983	1	16:75299282-75299282	16:75265384-75265384	16:74126482-77420956
CTRB1:P17538:OID21150:v1	16:75299437:A:G:imp:v1	rs11640470	0.429527	35.2799	-0.0412982	7	16:75265719-75299437	16:75231821-75265539	16:74126482-77420956
CTRB1:P17538:OID21150:v1	16:75730946:A:G:imp:v1	rs549050056	0.684614	14.1715	0.0266722	2	16:75703019-75730946	16:75669121-75697048	16:74126482-77420956
CTRB1:P17538:OID21150:v1	16:88976477:T:C:imp:v1	rs1673931	0.226214	23.942	-0.0380383	10	16:88972554-88976968	16:88906146-88910560	16:88476477-90204365
CTRB1:P17538:OID21150:v1	16:89253269:G:A:imp:v1	rs55694921	0.152815	17.9946	0.0331455	33	16:89164974-89273554	16:89098566-89207146	16:88476477-90204365
CTRB1:P17538:OID21150:v1	16:89704365:G:C:imp:v1	rs1126464	0.999192	35.8188	-0.0462081	1	16:89704365-89704365	16:89637957-89637957	16:88476477-90204365
CTRB1:P17538:OID21150:v1	17:36073320:C:A:imp:v1	rs17138478	0.997159	14.0326	0.0295736	1	17:36073320-36073320	17:37713312-37713312	17:35573320-36573320
CTRC:Q99895:OID20752:v1	1:15761487:CCTGTCTTCAGCATCT:C:imp:v1	1:15761487_CCTGTCTTCAGCATCT_C	0.25159	39.3118	0.0464699	10	1:15757666-15767536	1:15431170-15441040	1:15267036-17448590
CTRC:Q99895:OID20752:v1	1:15768304:G:A:imp:v1	rs10436957	0.678156	48.5031	0.0514702	3	1:15757224-15770101	1:15430728-15443606	1:15267036-17448590
CTRC:Q99895:OID20752:v1	1:15770102:G:A:imp:v1	rs545634	0.810829	947.985	-0.223801	2	1:15767036-15770102	1:15440540-15443607	1:15267036-17448590
CTRC:Q99895:OID20752:v1	1:15772212:C:T:imp:v1	rs121909293	1	84.0172	-0.0673308	1	1:15772212-15772212	1:15445717-15445717	1:15267036-17448590
CTRC:Q99895:OID20752:v1	1:51042504:CT:C:imp:v1	1:51042504_CT_C	0.0618316	16.6078	0.0318397	124	1:50829879-51478336	1:50364207-51012664	1:50542504-51773078
CTRC:Q99895:OID20752:v1	6:30735979:C:T:imp:v1	rs3130665	0.0359443	21.3321	-0.0358746	178	6:30495860-32059867	6:30528083-32092090	6:30217334-32899485
CTRC:Q99895:OID20752:v1	6:96477241:G:T:imp:v1	rs62418403	0.0641184	16.2198	-0.0311946	45	6:96325098-96477241	6:95877222-96029365	6:95909356-97575319
CTRC:Q99895:OID20752:v1	6:96520000:C:T:imp:v1	rs7763181	0.255551	102.577	0.0763548	9	6:96512220-96568405	6:96064344-96120529	6:95909356-97575319
CTRC:Q99895:OID20752:v1	6:96534478:G:A:imp:v1	rs6571015	0.355104	132.019	0.0864632	3	6:96531782-96534478	6:96083906-96086602	6:95909356-97575319
CTRC:Q99895:OID20752:v1	6:126733140:A:C:imp:v1	rs112166936	0.0644292	35.1688	-0.0456116	78	6:126659043-126838605	6:126337897-126517459	6:126233140-127943135
CTRC:Q99895:OID20752:v1	6:127443135:C:CTG:imp:v1	rs71543110	0.0514523	32.9237	0.0441934	39	6:127439297-127501926	6:127118152-127180781	6:126233140-127943135
CTRC:Q99895:OID20752:v1	8:18774902:A:G:imp:v1	rs11778310	0.367734	25.2195	0.0389155	10	8:18684226-18774902	8:18826716-18917392	8:18274902-19274902
CTRC:Q99895:OID20752:v1	9:136131315:C:G:imp:v1	rs8176747	0.289596	1813.71	0.305245	5	9:136129647-136131415	9:133254260-133256028	9:134663268-136906150
CTRC:Q99895:OID20752:v1	9:136155127:G:A:imp:v1	rs13298002	0.238182	14.896	0.0287618	10	9:136127605-136168894	9:133252218-133293322	9:134663268-136906150
CTRC:Q99895:OID20752:v1	9:136172323:C:G:imp:v1	rs587600964	0.455393	13.8605	-0.0277844	8	9:136138765-136184798	9:133263362-133317963	9:134663268-136906150
CTRC:Q99895:OID20752:v1	10:17848192:G:C:imp:v1	rs369705328	0.68326	20.2958	0.0350537	2	10:17845995-17848192	10:17803996-17806193	10:17375857-18375857
CTRC:Q99895:OID20752:v1	10:17875857:T:G:imp:v1	rs56278466	0.996649	18.5257	0.0335713	1	10:17875857-17875857	10:17833858-17833858	10:17375857-18375857
CTRC:Q99895:OID20752:v1	13:28493997:G:A:imp:v1	rs9581943	0.593503	21.8937	0.0363411	25	13:28461726-28509018	13:27887589-27934881	13:27993997-28993997
CTRC:Q99895:OID20752:v1	14:21275985:G:A:imp:v1	rs35775091	0.51978	24.0363	0.0380519	2	14:21273751-21275985	14:20805592-20807826	14:20775985-21775985
CTRC:Q99895:OID20752:v1	16:75234872:C:A:imp:v1	rs72802342	0.978601	131.652	-0.086879	1	16:75234872-75234872	16:75200974-75200974	16:74734872-75734872
CTRC:Q99895:OID20752:v1	16:88976968:G:C:imp:v1	rs529900	0.315493	68.9798	-0.0632481	5	16:88974516-88976968	16:88908108-88910560	16:88476968-90085646
CTRC:Q99895:OID20752:v1	16:89284230:C:T:imp:v1	rs117496293	0.54448	18.5476	0.0334871	4	16:89208933-89284873	16:89142525-89218465	16:88476968-90085646
CTRC:Q99895:OID20752:v1	16:89292892:C:T:imp:v1	rs28444583	0.133566	28.3516	-0.041046	25	16:89284083-89294511	16:89217675-89228103	16:88476968-90085646
CTRC:Q99895:OID20752:v1	17:7063815:T:A:imp:v1	rs56093546	0.134915	22.0671	0.0364667	11	17:7063650-7080316	17:7160331-7176997	17:6606378-7606378
CTRC:Q99895:OID20752:v1	17:7106378:G:A:imp:v1	rs200489612	0.975816	46.5252	0.0522862	1	17:7106378-7106378	17:7203059-7203059	17:6606378-7606378
CTRC:Q99895:OID20752:v1	19:49207206:A:G:imp:v1	rs485186	0.172404	99.356	0.0756929	18	19:49206985-49209566	19:48703728-48706309	19:48707206-49707206
CTRC:Q99895:OID20752:v1	20:48835338:TAAAC:T:imp:v1	20:48835338_TAAAC_T	0.12741	17.472	-0.0326564	13	20:48826880-48835972	20:50210343-50219435	20:48335338-49335338
CTRC:Q99895:OID20752:v1	22:29327347:A:G:imp:v1	rs71327329	0.283945	21.9865	-0.036376	74	22:29166224-29327347	22:28770236-28931359	22:28257368-29747594
CTSB:P07858:OID20276:v1	6:32634104:C:T:imp:v1	6:32634104_C_T	0.172157	22.3592	0.0367887	9	6:32626040-32634104	6:32658263-32666327	6:28305508-33126040
CTSB:P07858:OID20276:v1	8:11688485:A:C:imp:v1	rs1298295	0.99992	75.5552	0.058679	1	8:11688485-11688485	8:11830976-11830976	8:7842461-12982661
CTSB:P07858:OID20276:v1	8:11702122:G:C:imp:v1	rs1065712	1	168.567	-0.0871108	1	8:11702122-11702122	8:11844613-11844613	8:7842461-12982661
CTSB:P07858:OID20276:v1	8:11702594:G:C:imp:v1	rs709821	0.735796	3842.4	0.413156	3	8:11702594-11703497	8:11845085-11845988	8:7842461-12982661
CTSB:P07858:OID20276:v1	8:11708421:G:A:imp:v1	rs148117767	0.999655	839.194	0.193353	1	8:11708421-11708421	8:11850912-11850912	8:7842461-12982661
CTSB:P07858:OID20276:v1	8:11720227:G:C:imp:v1	rs1293303	1	408.217	0.135067	1	8:11720227-11720227	8:11862718-11862718	8:7842461-12982661
CTSB:P07858:OID20276:v1	8:11722465:T:C:imp:v1	rs138513485	0.803128	16.8618	-0.0283934	4	8:11526619-11784265	8:11669110-11926756	8:7842461-12982661
CTSB:P07858:OID20276:v1	8:11723936:T:C:imp:v1	rs141111503	1	99.6965	-0.0672349	1	8:11723936-11723936	8:11866427-11866427	8:7842461-12982661
CTSB:P07858:OID20276:v1	8:11736582:G:A:imp:v1	rs75311297	0.880263	15.8863	0.0276114	2	8:11710974-11736582	8:11853465-11879073	8:7842461-12982661
CTSB:P07858:OID20276:v1	8:11745862:G:A:imp:v1	rs1630950	0.999889	32.4238	0.0388762	1	8:11745862-11745862	8:11888353-11888353	8:7842461-12982661
CTSB:P07858:OID20276:v1	10:65271488:A:T:imp:v1	rs10740131	0.0277011	14.9608	0.0303395	118	10:64878118-65357438	10:63118358-63597678	10:64771488-65771488
CTSB:P07858:OID20276:v1	10:73569318:C:T:imp:v1	rs4747199	0.337051	79.6126	-0.0680921	6	10:73569318-73580467	10:71809561-71820710	10:73071619-74071619
CTSB:P07858:OID20276:v1	10:73610982:G:A:imp:v1	rs2070188	0.736221	27.4033	0.0405342	4	10:73596364-73615916	10:71836607-71856159	10:73071619-74071619
CTSB:P07858:OID20276:v1	12:102080976:T:G:imp:v1	rs2005918	0.0584163	17.1339	0.0323302	39	12:102080976-102093459	12:101687198-101699681	12:101717720-102717720
CTSB:P07858:OID20276:v1	12:102216673:C:T:imp:v1	rs4764822	0.131179	25.1676	-0.0388935	9	12:102216673-102225751	12:101822895-101831973	12:101717720-102717720
CTSB:P07858:OID20276:v1	14:93652974:G:T:imp:v1	rs145078947	0.959955	23.6199	0.0377891	1	14:93652974-93652974	14:93186629-93186629	14:93152974-94173247
CTSB:P07858:OID20276:v1	19:19388500:A:T:imp:v1	rs8107974	0.272676	43.7908	0.0508692	6	19:19370340-19419071	19:19259531-19308262	19:18888500-19888500
CTSB:P07858:OID20276:v1	19:19396616:C:T:imp:v1	rs188247550	0.458171	11.312	0.026565	4	19:19320825-19458388	19:19210016-19347579	19:18888500-19888500
CTSC:P53634:OID20679:v1	4:100018260:G:A:imp:v1	rs6831257	0.0836464	21.1751	-0.0352786	279	4:99986520-100070973	4:99065369-99149816	4:99562017-100562017
CTSC:P53634:OID20679:v1	6:32605884:C:T:imp:v1	rs2187668	0.14531	52.1781	0.0545908	35	6:32583831-32672439	6:32616054-32704662	6:25514179-33128428
CTSC:P53634:OID20679:v1	6:160454552:C:A:imp:v1	rs408889	0.647496	16.5233	-0.0314019	2	6:160454552-160461931	6:160033520-160040899	6:159911747-160911747
CTSC:P53634:OID20679:v1	6:160489215:CAG:C:imp:v1	6:160489215_CAG_C	0.0801391	11.9051	0.0268499	21	6:160484321-160517888	6:160063289-160096856	6:159911747-160911747
CTSC:P53634:OID20679:v1	10:65147419:G:A:imp:v1	rs10995527	0.0929787	16.8	0.031562	118	10:64887856-65329622	10:63128096-63569862	10:64387856-65474912
CTSC:P53634:OID20679:v1	11:87772681:C:A:imp:v1	rs655649	0.184062	17.2788	0.0260171	37	11:87745504-87827284	11:88012336-88094116	11:83753500-93827313
CTSC:P53634:OID20679:v1	11:87965221:C:T:imp:v1	rs584368	1	223.473	-0.0908466	1	11:87965221-87965221	11:88232053-88232053	11:83753500-93827313
CTSC:P53634:OID20679:v1	11:88027209:T:C:imp:v1	rs3888798	0.388374	59.2199	-0.0472445	4	11:88021897-88027393	11:88288729-88294225	11:83753500-93827313
CTSC:P53634:OID20679:v1	11:88029365:G:A:imp:v1	rs2230081	0.992356	17.5193	-0.0262483	1	11:88029365-88029365	11:88296197-88296197	11:83753500-93827313
CTSC:P53634:OID20679:v1	11:88038823:A:T:imp:v1	rs217123	0.370537	41.2433	-0.0396159	3	11:88031232-88039289	11:88298064-88306121	11:83753500-93827313
CTSC:P53634:OID20679:v1	11:88047189:G:A:imp:v1	rs538047	0.999491	70.0299	0.051282	1	11:88047189-88047189	11:88314021-88314021	11:83753500-93827313
CTSC:P53634:OID20679:v1	11:88055089:C:T:imp:v1	rs217055	0.274566	3336.4	0.349234	6	11:88044066-88064982	11:88310898-88331814	11:83753500-93827313
CTSC:P53634:OID20679:v1	11:88070858:A:G:imp:v1	rs11019400	0.999981	4856.49	0.421276	1	11:88070858-88070858	11:88337690-88337690	11:83753500-93827313
CTSC:P53634:OID20679:v1	11:88075384:G:C:imp:v1	rs6483112	0.0881065	64.1106	0.0491102	23	11:88072398-88102056	11:88339230-88368888	11:83753500-93827313
CTSC:P53634:OID20679:v1	11:88145189:T:A:imp:v1	rs10830828	0.521628	38.0338	0.0380862	3	11:88136599-88145247	11:88403431-88412079	11:83753500-93827313
CTSC:P53634:OID20679:v1	12:102089391:G:C:imp:v1	rs2695283	0.0518064	59.8358	0.057888	35	12:102081498-102093459	12:101687720-101699681	12:101508105-103285304
CTSC:P53634:OID20679:v1	12:102091358:C:T:imp:v1	rs765496457	0.897772	12.1487	0.0268702	3	12:102091358-102516121	12:101697580-102122343	12:101508105-103285304
CTSC:P53634:OID20679:v1	12:102125090:G:A:imp:v1	rs11110986	0.246364	37.6331	0.0461987	5	12:102120661-102136297	12:101726883-101742519	12:101508105-103285304
CTSC:P53634:OID20679:v1	12:102190521:C:T:imp:v1	rs117566084	1	51.4375	0.0537762	1	12:102190521-102190521	12:101796743-101796743	12:101508105-103285304
CTSC:P53634:OID20679:v1	12:102219766:G:A:imp:v1	rs4764823	0.15731	143.532	-0.0889758	8	12:102217720-102225751	12:101823942-101831973	12:101508105-103285304
CTSC:P53634:OID20679:v1	14:93652974:G:T:imp:v1	rs145078947	0.999904	71.8669	0.0638296	1	14:93652974-93652974	14:93186629-93186629	14:93152974-94173247
CTSC:P53634:OID20679:v1	15:44028047:C:T:imp:v1	rs147233090	0.192427	13.1739	0.0281436	56	15:43677975-44429868	15:43385777-44137670	15:42417952-44947434
CTSD:P07339:OID20358:v1	1:23710475:C:T:imp:v1	rs2298632	0.999937	22.2323	-0.0364207	1	1:23710475-23710475	1:23383982-23383982	1:23210475-24210475
CTSD:P07339:OID20358:v1	2:27730940:T:C:imp:v1	rs1260326	0.826804	39.6912	-0.0481243	2	2:27598097-27730940	2:27375230-27508073	2:27230940-28443050
CTSD:P07339:OID20358:v1	11:1625363:T:C:imp:v1	rs10837407	0.75751	21.7515	0.0344367	8	11:1624332-1632168	11:1603102-1610938	11:1020905-2277037
CTSD:P07339:OID20358:v1	11:1686790:C:A:imp:v1	rs75723867	0.999732	89.6916	0.0685547	1	11:1686790-1686790	11:1665560-1665560	11:1020905-2277037
CTSD:P07339:OID20358:v1	11:1686999:CTG:C:imp:v1	11:1686999_CTG_C	0.999994	53.5303	-0.0532533	1	11:1686999-1686999	11:1665769-1665769	11:1020905-2277037
CTSD:P07339:OID20358:v1	11:1699145:T:C:imp:v1	rs10769275	0.395796	18.674	0.0320209	7	11:1693217-1713366	11:1671987-1692136	11:1020905-2277037
CTSD:P07339:OID20358:v1	11:1770224:C:G:imp:v1	rs111693235	0.725192	109.519	-0.0756276	2	11:1749964-1770224	11:1728734-1748994	11:1020905-2277037
CTSD:P07339:OID20358:v1	11:1771871:C:T:imp:v1	rs72850953	1	55.7547	0.0543211	1	11:1771871-1771871	11:1750641-1750641	11:1020905-2277037
CTSD:P07339:OID20358:v1	11:1775352:C:T:imp:v1	rs147278302	0.993832	33.0277	-0.0421272	1	11:1775352-1775352	11:1754122-1754122	11:1020905-2277037
CTSD:P07339:OID20358:v1	11:1783757:A:G:imp:v1	rs55861089	1	727.126	-0.19335	1	11:1783757-1783757	11:1762527-1762527	11:1020905-2277037
CTSD:P07339:OID20358:v1	12:102089318:G:A:imp:v1	rs2695284	0.0598751	38.2524	0.046917	25	12:102086446-102093459	12:101692668-101699681	12:101508105-103285304
CTSD:P07339:OID20358:v1	12:102190521:C:T:imp:v1	rs117566084	1	48.0656	0.0524257	1	12:102190521-102190521	12:101796743-101796743	12:101508105-103285304
CTSD:P07339:OID20358:v1	12:102225751:A:G:imp:v1	rs10778152	0.147498	104.331	-0.0766093	8	12:102217720-102225751	12:101823942-101831973	12:101508105-103285304
CTSD:P07339:OID20358:v1	14:93652974:G:T:imp:v1	rs145078947	0.999691	25.4501	0.0388522	1	14:93652974-93652974	14:93186629-93186629	14:93152974-94173247
CTSD:P07339:OID20358:v1	19:19379549:C:T:imp:v1	rs58542926	0.399949	22.4201	0.0365317	9	19:19366632-19494483	19:19255823-19383674	19:18879549-19879549
CTSF:Q9UBX1:OID21500:v1	1:117905316:C:T:imp:v1	rs111906416	0.0300375	19.9713	-0.0339692	75	1:117847741-118089089	1:117305119-117546467	1:117595687-118595687
CTSF:Q9UBX1:OID21500:v1	1:118086756:A:C:imp:v1	rs2622360	0.0697463	10.9666	-0.0255509	22	1:117911833-118092167	1:117369211-117549545	1:117595687-118595687
CTSF:Q9UBX1:OID21500:v1	2:27730940:T:C:imp:v1	rs1260326	0.999944	99.5094	-0.0739754	1	2:27730940-27730940	2:27508073-27508073	2:27153318-28338049
CTSF:Q9UBX1:OID21500:v1	2:242273036:T:TGCCTCA:imp:v1	rs370542983	0.208684	26.9588	-0.0392389	9	2:242237902-242403940	2:241298487-241464525	2:241773036-242773036
CTSF:Q9UBX1:OID21500:v1	4:110638824:C:T:imp:v1	rs114816312	0.223483	24.2932	0.0373343	6	4:110095620-110638824	4:109174464-109717668	4:109305466-111096883
CTSF:Q9UBX1:OID21500:v1	4:119763611:G:C:imp:v1	rs6811006	0.0653412	9.59396	-0.0239326	26	4:119723660-119777557	4:118802505-118856402	4:119287820-120287820
CTSF:Q9UBX1:OID21500:v1	4:119787820:G:T:imp:v1	rs6818519	0.0210953	76.1827	-0.0649229	254	4:119728188-119787820	4:118807033-118866665	4:119287820-120287820
CTSF:Q9UBX1:OID21500:v1	4:154191226:G:A:imp:v1	rs41280463	0.403158	19.1242	-0.0332914	4	4:154190965-154254534	4:153269813-153333382	4:153691226-154691226
CTSF:Q9UBX1:OID21500:v1	7:28161033:C:G:imp:v1	rs10951192	0.143083	21.7364	0.0353561	53	7:28147452-28259233	7:28107833-28219614	7:27668745-28668745
CTSF:Q9UBX1:OID21500:v1	7:72873420:A:G:imp:v1	rs60982449	0.0571864	28.1354	-0.0400479	32	7:72856269-73026378	7:73441939-73612048	7:72340785-73526378
CTSF:Q9UBX1:OID21500:v1	8:126477978:G:C:imp:v1	rs2001945	0.269092	21.663	-0.0353403	5	8:126476873-126500031	8:125464631-125487789	8:125977978-126977978
CTSF:Q9UBX1:OID21500:v1	11:61557803:T:C:imp:v1	rs102275	0.133115	28.2758	-0.0401338	28	11:61549025-61610750	11:61781553-61843278	11:61093005-62093005
CTSF:Q9UBX1:OID21500:v1	11:66335832:G:A:imp:v1	rs1044522	0.549777	307.853	0.127113	4	11:66335308-66340116	11:66567837-66572645	11:65139136-69054355
CTSF:Q9UBX1:OID21500:v1	11:66353734:A:T:imp:v1	rs570003222	0.972914	281.499	-0.121591	1	11:66353734-66353734	11:66586263-66586263	11:65139136-69054355
CTSF:Q9UBX1:OID21500:v1	11:66384936:C:G:imp:v1	rs185662201	1	78.9401	-0.0649133	1	11:66384936-66384936	11:66617465-66617465	11:65139136-69054355
CTSF:Q9UBX1:OID21500:v1	11:68215692:T:C:imp:v1	rs543691023	0.958391	20.4424	0.0337213	1	11:68215692-68215692	11:68448224-68448224	11:65139136-69054355
CTSF:Q9UBX1:OID21500:v1	11:71850589:G:A:imp:v1	rs116309149	0.577151	18.2107	-0.0325299	2	11:71844975-71850589	11:72133929-72139545	11:71350589-72350589
CTSF:Q9UBX1:OID21500:v1	12:102091358:C:T:imp:v1	rs765496457	1	26.9473	0.0381788	1	12:102091358-102091358	12:101697580-101697580	12:101127951-103285304
CTSF:Q9UBX1:OID21500:v1	12:102091379:C:G:imp:v1	rs71440841	0.0901498	168.058	0.0933838	24	12:102086446-102092989	12:101692668-101699211	12:101127951-103285304
CTSF:Q9UBX1:OID21500:v1	12:102165332:T:G:imp:v1	rs117933489	0.0743953	71.3891	-0.0612691	31	12:102133058-102233362	12:101739280-101839584	12:101127951-103285304
CTSF:Q9UBX1:OID21500:v1	12:102190521:C:T:imp:v1	rs117566084	1	63.4428	0.0578364	1	12:102190521-102190521	12:101796743-101796743	12:101127951-103285304
CTSF:Q9UBX1:OID21500:v1	12:102217720:C:A:imp:v1	rs10860794	0.148364	271.662	-0.11846	8	12:102217720-102225751	12:101823942-101831973	12:101127951-103285304
CTSF:Q9UBX1:OID21500:v1	12:102245185:C:T:imp:v1	rs11111058	0.952564	25.3693	-0.0370807	1	12:102245185-102245185	12:101851407-101851407	12:101127951-103285304
CTSF:Q9UBX1:OID21500:v1	12:102281382:C:T:imp:v1	rs192855228	0.931782	12.6152	0.0265638	2	12:101839146-102281382	12:101445368-101887604	12:101127951-103285304
CTSF:Q9UBX1:OID21500:v1	12:121423956:C:T:imp:v1	rs2393791	0.132575	24.5632	-0.0375191	26	12:121415293-121445808	12:120977490-121008005	12:120923956-121923956
CTSF:Q9UBX1:OID21500:v1	14:39722848:G:GA:imp:v1	rs554288187	0.29663	26.9841	0.0392417	10	14:39703324-39733476	14:39234120-39264272	14:39222848-40222848
CTSF:Q9UBX1:OID21500:v1	14:93652974:G:T:imp:v1	rs145078947	1	59.2232	0.0574321	1	14:93652974-93652974	14:93186629-93186629	14:93152974-94173247
CTSF:Q9UBX1:OID21500:v1	14:94844947:C:T:imp:v1	rs28929474	0.966585	33.8024	0.0437576	1	14:94844947-94844947	14:94378610-94378610	14:94344947-95344947
CTSF:Q9UBX1:OID21500:v1	15:44028047:C:T:imp:v1	rs147233090	0.472428	51.0581	0.0534239	3	15:43950699-44028047	15:43658501-43735849	15:42417952-44947434
CTSF:Q9UBX1:OID21500:v1	19:45411941:T:C:imp:v1	rs429358	0.880583	22.0982	-0.0356654	4	19:45411941-45424351	19:44908684-44921094	19:44911941-45911941
CTSH:P09668:OID20113:v1	12:102093459:G:A:imp:v1	rs2559850	0.103735	19.3032	0.0342919	38	12:102080976-102093459	12:101687198-101699681	12:101508105-103285304
CTSH:P09668:OID20113:v1	12:102216673:C:T:imp:v1	rs4764822	0.396082	61.4089	-0.0600668	9	12:102216673-102225751	12:101822895-101831973	12:101508105-103285304
CTSH:P09668:OID20113:v1	15:79201375:T:G:imp:v1	rs113218369	0.605884	50.0429	-0.0318568	4	15:79144140-79201375	15:78851798-78909033	15:73209027-80609805
CTSH:P09668:OID20113:v1	15:79210139:C:T:imp:v1	rs117728386	0.987538	72.9794	0.0383064	1	15:79210139-79210139	15:78917797-78917797	15:73209027-80609805
CTSH:P09668:OID20113:v1	15:79217631:A:G:imp:v1	rs2289695	0.122218	24.8397	-0.0226923	19	15:79217329-79233752	15:78924987-78941410	15:73209027-80609805
CTSH:P09668:OID20113:v1	15:79223590:T:C:imp:v1	rs77509608	0.529313	278.366	-0.0741546	2	15:79223590-79224727	15:78931248-78932385	15:73209027-80609805
CTSH:P09668:OID20113:v1	15:79224322:T:A:imp:v1	rs62013198	1	1835.14	0.189679	1	15:79224322-79224322	15:78931980-78931980	15:73209027-80609805
CTSH:P09668:OID20113:v1	15:79237293:C:T:imp:v1	rs2289702	1	8557.64	-0.409304	1	15:79237293-79237293	15:78944951-78944951	15:73209027-80609805
CTSH:P09668:OID20113:v1	15:79237694:C:G:imp:v1	rs12442870	0.999987	2572.02	-0.224499	1	15:79237694-79237694	15:78945352-78945352	15:73209027-80609805
CTSH:P09668:OID20113:v1	15:79238144:C:G:imp:v1	rs60250730	1	12195	0.488574	1	15:79238144-79238144	15:78945802-78945802	15:73209027-80609805
CTSH:P09668:OID20113:v1	15:79239974:C:T:imp:v1	rs75926015	0.999911	19.7824	-0.020362	1	15:79239974-79239974	15:78947632-78947632	15:73209027-80609805
CTSH:P09668:OID20113:v1	15:79244496:A:G:imp:v1	rs541848258	0.944851	14.7483	-0.0176973	2	15:79093344-79244496	15:78801002-78952154	15:73209027-80609805
CTSH:P09668:OID20113:v1	15:79259468:A:G:imp:v1	rs12439799	0.917678	52.327	0.0325595	2	15:79258753-79259468	15:78966411-78967126	15:73209027-80609805
CTSH:P09668:OID20113:v1	15:79290923:T:C:imp:v1	rs4778773	0.141643	31.7405	-0.025531	39	15:79271428-79294162	15:78979086-79001820	15:73209027-80609805
CTSL:P07711:OID20228:v1	3:186449122:A:G:imp:v1	rs5030044	0.285008	25.5825	-0.0381498	5	3:186422367-186453430	3:186704578-186735641	3:185949122-186949122
CTSL:P07711:OID20228:v1	3:186473704:A:G:imp:v1	rs115329695	0.247696	12.0213	0.026618	5	3:186461524-186475270	3:186743735-186757481	3:185949122-186949122
CTSL:P07711:OID20228:v1	6:32352220:A:G:imp:v1	rs3117100	0.0553361	26.7351	-0.0389023	178	6:32212699-32667520	6:32244922-32699743	6:31141612-32961785
CTSL:P07711:OID20228:v1	6:32521251:C:G:imp:v1	rs146777623	0.13285	13.1551	0.0276615	50	6:32192311-32681927	6:32224534-32714150	6:31141612-32961785
CTSL:P07711:OID20228:v1	6:145884331:C:T:imp:v1	rs78838570	0.0221507	10.8779	0.0253202	141	6:145786198-146663272	6:145465062-146342136	6:145699648-147425676
CTSL:P07711:OID20228:v1	6:146817508:A:ATGCTGC:imp:v1	rs78434412	0.201726	11.0655	0.0255102	42	6:146816504-146955019	6:146495368-146633883	6:145699648-147425676
CTSL:P07711:OID20228:v1	6:146925676:G:T:imp:v1	rs9497576	0.311184	14.1352	0.0286549	20	6:146897206-146926239	6:146576070-146605103	6:145699648-147425676
CTSL:P07711:OID20228:v1	7:76950686:C:A:imp:v1	rs17151689	0.666733	29.1099	-0.0406026	4	7:76949920-76957826	7:77320603-77328509	7:76450686-77450686
CTSL:P07711:OID20228:v1	9:27572634:C:T:imp:v1	rs2282240	0.541699	53.8102	0.0546658	3	9:27559997-27572634	9:27559999-27572636	9:27072634-28072634
CTSL:P07711:OID20228:v1	9:90340863:C:A:imp:v1	rs3118869	0.855131	390.548	-0.144437	2	9:90340863-90347450	9:87725948-87732535	9:89840863-90840863
CTSL:P07711:OID20228:v1	9:90349889:C:A:imp:v1	rs35477885	0.0637031	15.0806	-0.029416	36	9:90342476-90361642	9:87727561-87746727	9:89840863-90840863
CTSL:P07711:OID20228:v1	9:90364627:T:C:imp:v1	rs1927982	0.055855	61.1166	0.0578214	22	9:90364457-90378037	9:87749542-87763122	9:89840863-90840863
CTSL:P07711:OID20228:v1	11:60718792:C:T:imp:v1	rs150370599	1	122.818	0.0817852	1	11:60718792-60718792	11:60951320-60951320	11:60218792-61218792
CTSL:P07711:OID20228:v1	12:40614434:C:T:imp:v1	rs76904798	0.998152	55.0404	0.0552762	1	12:40614434-40614434	12:40220632-40220632	12:40034464-41114434
CTSL:P07711:OID20228:v1	12:125312425:G:C:imp:v1	rs10846744	0.235763	25.5159	0.0381109	8	12:125303254-125316743	12:124818708-124832197	12:124812425-125812425
CTSL:P07711:OID20228:v1	13:113927208:G:T:imp:v1	rs9604045	0.999948	18.4446	0.032653	1	13:113927208-113927208	13:113272893-113272893	13:113427208-114427208
CTSL:P07711:OID20228:v1	14:95104745:C:T:imp:v1	rs72695000	0.239905	60.3469	-0.0577951	6	14:95104745-95112095	14:94638408-94645758	14:94604745-95604745
CTSL:P07711:OID20228:v1	14:103601138:C:T:imp:v1	rs8176396	0.616355	19.495	-0.0334645	4	14:103601138-103605175	14:103134801-103138838	14:103110398-104110398
CTSL:P07711:OID20228:v1	14:103602278:A:G:imp:v1	rs710100	0.963527	26.4902	-0.0387836	1	14:103602278-103602278	14:103135941-103135941	14:103110398-104110398
CTSL:P07711:OID20228:v1	14:103611458:G:GTT:imp:v1	rs373785550	0.0731551	63.8722	0.0594334	28	14:103607031-103612278	14:103140694-103145941	14:103110398-104110398
CTSL:P07711:OID20228:v1	17:7484812:G:A:imp:v1	rs9901675	0.739698	28.278	-0.0400429	2	17:7484812-7489757	17:7581494-7586439	17:6984812-7984812
CTSL:P07711:OID20228:v1	19:3537184:A:G:imp:v1	rs77733715	0.449875	26.9926	0.039128	3	19:3537184-3548231	19:3537186-3548233	19:3037184-4037184
CTSL:P07711:OID20228:v1	19:3546264:C:T:imp:v1	rs34878396	0.996946	15.9983	0.0304804	1	19:3546264-3546264	19:3546266-3546266	19:3037184-4037184
CTSL:P07711:OID20228:v1	19:12727767:A:G:imp:v1	rs553532204	0.683805	18.1382	-0.0322309	4	19:12667868-12774537	19:12557054-12663723	19:12231874-13231874
CTSL:P07711:OID20228:v1	19:12731874:A:G:imp:v1	rs10469365	0.992439	44.49	-0.0496738	1	19:12731874-12731874	19:12621060-12621060	19:12231874-13231874
CTSL:P07711:OID20228:v1	19:12768391:G:A:imp:v1	rs73002392	0.350187	35.6824	0.0446161	18	19:12728495-12768391	19:12617681-12657577	19:12231874-13231874
CTSL:P07711:OID20228:v1	19:12768948:T:C:imp:v1	rs35836657	0.999904	63.7365	-0.0591864	1	19:12768948-12768948	19:12658134-12658134	19:12231874-13231874
CTSL:P07711:OID20228:v1	19:18285944:G:A:imp:v1	rs11554159	0.509369	44.6946	0.0497457	2	19:18282940-18285944	19:18172130-18175134	19:17791289-18791289
CTSL:P07711:OID20228:v1	19:18291289:A:G:imp:v1	rs4808758	0.218251	214.228	0.107437	9	19:18284336-18291289	19:18173526-18180479	19:17791289-18791289
CTSL:P07711:OID20228:v1	19:45413233:G:T:imp:v1	rs1065853	0.712891	21.4757	0.0351008	2	19:45412079-45413233	19:44908822-44909976	19:44913233-45913233
CTSL:P07711:OID20228:v1	22:42457056:C:T:imp:v1	rs121434529	0.739782	26.9368	0.039105	3	22:41762782-42457056	22:41366778-42061052	22:41031579-42957056
CTSO:P43234:OID20660:v1	1:109817838:T:C:imp:v1	rs660240	0.132288	35.0376	0.0450166	10	1:109817192-109822166	1:109274570-109279544	1:109321307-110321307
CTSO:P43234:OID20660:v1	1:110232983:A:G:imp:v1	rs140584594	0.999985	23.6805	0.0372812	1	1:110232983-110232983	1:109690361-109690361	1:109321307-110321307
CTSO:P43234:OID20660:v1	3:135932359:C:T:imp:v1	rs687339	0.293445	45.8796	0.051313	13	3:135798658-135932359	3:136079816-136213517	3:135432359-136677064
CTSO:P43234:OID20660:v1	4:156730933:T:G:imp:v1	rs12649402	0.51634	24.8311	-0.0376323	3	4:156721739-156731162	4:155800587-155810010	4:156356193-158025187
CTSO:P43234:OID20660:v1	4:156848019:G:C:imp:v1	rs113143780	0.566555	12.6361	-0.0272466	4	4:156848019-157302234	4:155926867-156381082	4:156356193-158025187
CTSO:P43234:OID20660:v1	4:156856193:C:A:imp:v1	rs2334114	1	142.274	-0.088197	1	4:156856193-156856193	4:155935041-155935041	4:156356193-158025187
CTSO:P43234:OID20660:v1	4:156874224:A:T:imp:v1	rs10030488	0.406349	23.8923	0.0369398	4	4:156872893-156874833	4:155951741-155953681	4:156356193-158025187
CTSO:P43234:OID20660:v1	4:156875747:G:T:imp:v1	rs116774593	0.785147	16.5923	-0.031021	4	4:156862461-156911134	4:155941309-155989982	4:156356193-158025187
CTSO:P43234:OID20660:v1	4:156880524:C:T:imp:v1	rs184608636	1	39.1757	0.0469018	1	4:156880524-156880524	4:155959372-155959372	4:156356193-158025187
CTSO:P43234:OID20660:v1	4:157092082:T:C:imp:v1	rs4691307	0.138205	105.216	-0.0760048	36	4:157076254-157112728	4:156155102-156191576	4:156356193-158025187
CTSO:P43234:OID20660:v1	6:32511456:G:C:imp:v1	rs116105128	0.504001	24.8611	-0.0381189	81	6:30933794-32527045	6:30966017-32559268	6:26266311-33011456
CTSO:P43234:OID20660:v1	6:160399407:C:G:imp:v1	rs910175	0.156955	22.1655	0.035783	9	6:160397060-160399407	6:159976028-159978375	6:159909894-161528577
CTSO:P43234:OID20660:v1	6:160409052:A:G:imp:v1	rs113432823	0.292606	28.0953	-0.0401025	5	6:160406848-160421663	6:159985816-160000631	6:159909894-161528577
CTSO:P43234:OID20660:v1	6:160418050:G:A:imp:v1	rs76778371	0.371136	173.853	-0.0977822	3	6:160409894-160418050	6:159988862-159997018	6:159909894-161528577
CTSO:P43234:OID20660:v1	6:160463107:A:G:imp:v1	rs3798185	0.192125	17.077	0.0315973	6	6:160453978-160463107	6:160032946-160042075	6:159909894-161528577
CTSO:P43234:OID20660:v1	6:160482649:A:G:imp:v1	rs151180572	0.991863	14.9345	0.0296547	1	6:160482649-160482649	6:160061617-160061617	6:159909894-161528577
CTSO:P43234:OID20660:v1	6:160502460:A:T:imp:v1	rs13207901	0.137263	17.4948	0.0319632	9	6:160476945-160513793	6:160055913-160092761	6:159909894-161528577
CTSO:P43234:OID20660:v1	6:161007759:C:G:imp:v1	rs532800913	1	24.0885	0.0372507	1	6:161007759-161007759	6:160586727-160586727	6:159909894-161528577
CTSO:P43234:OID20660:v1	6:161104416:T:C:imp:v1	rs561193747	0.946122	32.2494	-0.0428618	2	6:160762621-161104416	6:160341589-160683384	6:159909894-161528577
CTSO:P43234:OID20660:v1	6:161150306:G:A:imp:v1	rs192559810	1	52.4274	0.0542607	1	6:161150306-161150306	6:160729274-160729274	6:159909894-161528577
CTSO:P43234:OID20660:v1	10:17875857:T:G:imp:v1	rs56278466	0.999998	22.5541	0.0364291	1	10:17875857-17875857	10:17833858-17833858	10:17375857-18375857
CTSO:P43234:OID20660:v1	10:18136543:G:A:imp:v1	rs12359178	0.388759	11.2068	0.0260827	6	10:17848192-18136543	10:17806193-17847614	10:17375857-18375857
CTSO:P43234:OID20660:v1	11:61581764:T:C:imp:v1	rs174560	0.273509	30.4053	0.0420565	12	11:61543499-61592362	11:61776027-61824890	11:61081764-62081764
CTSO:P43234:OID20660:v1	12:21049750:A:T:imp:v1	rs2417888	0.081446	71.5219	0.063692	22	12:20994536-21051769	12:20841602-20898835	12:20549750-21549750
CTSO:P43234:OID20660:v1	12:102091017:G:T:imp:v1	rs3809260	0.0824435	65.4827	0.0604673	36	12:102081498-102092989	12:101687720-101699211	12:101712154-102978024
CTSO:P43234:OID20660:v1	12:102091358:C:T:imp:v1	rs765496457	0.958799	16.575	0.0311516	1	12:102091358-102091358	12:101697580-101697580	12:101712154-102978024
CTSO:P43234:OID20660:v1	12:102159841:A:G:imp:v1	rs74389509	0.124407	58.4567	-0.0572048	24	12:102117928-102233362	12:101724150-101839584	12:101712154-102978024
CTSO:P43234:OID20660:v1	12:102225751:A:G:imp:v1	rs10778152	0.131773	133.767	-0.0858979	9	12:102216673-102225751	12:101822895-101831973	12:101712154-102978024
CTSO:P43234:OID20660:v1	12:124157175:G:C:imp:v1	rs146326139	0.406153	22.5404	-0.0364227	5	12:124113355-124228300	12:123628808-123743753	12:123239059-124755234
CTSO:P43234:OID20660:v1	19:19379549:C:T:imp:v1	rs58542926	0.991884	168.843	0.0968202	1	19:19379549-19379549	19:19268740-19268740	19:18683340-20081270
CTSO:P43234:OID20660:v1	19:19458388:A:G:imp:v1	rs182611493	0.509983	49.9108	0.0532152	3	19:19380513-19458388	19:19269704-19347579	19:18683340-20081270
CTSO:P43234:OID20660:v1	22:44324727:C:G:imp:v1	rs738409	0.352929	22.4739	0.0363917	3	22:44324727-44324855	22:43928847-43928975	22:43824727-44824727
CTSS:P25774:OID21056:v1	1:150565521:T:A:imp:v1	rs79127370	0.0364043	14.6254	-0.0301654	161	1:150537925-150911337	1:150565449-150938861	1:149494954-152296911
CTSS:P25774:OID21056:v1	1:150709723:C:T:imp:v1	rs6587520	0.14282	38.6741	-0.0482341	17	1:150633007-150714651	1:150660531-150742175	1:149494954-152296911
CTSS:P25774:OID21056:v1	1:150728032:A:G:imp:v1	rs140691474	0.390838	2189.93	-0.355575	4	1:150726238-150728032	1:150753762-150755556	1:149494954-152296911
CTSS:P25774:OID21056:v1	1:150737220:A:G:imp:v1	rs41271951	1	2177.73	-0.354585	1	1:150737220-150737220	1:150764744-150764744	1:149494954-152296911
CTSS:P25774:OID21056:v1	1:150970680:G:A:imp:v1	rs143579361	0.743523	11.8372	-0.0273105	7	1:150235830-150970680	1:150263431-150998204	1:149494954-152296911
CTSS:P25774:OID21056:v1	1:151004549:C:T:imp:v1	rs370426520	0.288413	12.5995	-0.0281414	16	1:150158799-151340033	1:150186549-151367557	1:149494954-152296911
CTSS:P25774:OID21056:v1	6:160448462:G:A:imp:v1	rs2297356	0.164218	28.4202	0.0459923	11	6:160436203-160459205	6:160015171-160038173	6:159946598-160946598
CTSS:P25774:OID21056:v1	9:136146046:G:A:imp:v1	rs677355	0.0628692	22.0221	-0.0406967	27	9:136138765-136149709	9:133263362-133274293	9:135643372-136643372
CTSS:P25774:OID21056:v1	10:101256377:C:A:imp:v1	rs79751758	0.0349923	19.4956	0.0383962	49	10:101215528-101267624	10:99455771-99507867	10:100756377-101756377
CTSS:P25774:OID21056:v1	11:68855595:A:G:imp:v1	rs1060435	0.387429	26.9157	-0.0448142	4	11:68827175-68855595	11:69059707-69088127	11:68339334-69339334
CTSS:P25774:OID21056:v1	12:9082581:A:G:imp:v1	rs4883201	0.719603	74.581	0.0734192	2	12:9082581-9098995	12:8929985-8946399	12:8582581-9582581
CTSS:P25774:OID21056:v1	12:111884608:T:C:imp:v1	rs3184504	0.227644	22.2624	-0.0409122	9	12:111826477-112007756	12:111388673-111569952	12:111335752-113248767
CTSS:P25774:OID21056:v1	17:37639327:G:A:imp:v1	rs4286140	0.0200273	9.9991	-0.0279597	76	17:37639327-37739570	17:39483074-39583317	17:37638995-38638995
CTSS:P25774:OID21056:v1	17:38153554:G:C:imp:v1	rs2241244	0.0319392	9.6431	-0.0274392	75	17:38133545-38184580	17:39977292-40028327	17:37638995-38638995
CTSV:O60911:OID21405:v1	2:113967740:G:A:imp:v1	rs13407583	0.352735	15.6692	0.0293176	11	2:113953508-113975066	2:113195931-113217489	2:113467740-114467740
CTSV:O60911:OID21405:v1	2:114050116:G:T:imp:v1	rs10209795	0.164944	14.7996	0.0285213	18	2:114040823-114062391	2:113283246-113304814	2:113467740-114467740
CTSV:O60911:OID21405:v1	4:106106709:A:G:imp:v1	rs28493806	0.200505	17.591	0.0310078	13	4:106071064-106147234	4:105149907-105226077	4:105606709-106606709
CTSV:O60911:OID21405:v1	5:176806636:C:T:imp:v1	rs35716097	0.97566	40.2747	0.0461753	1	5:176806636-176806636	5:177379635-177379635	5:176306636-177306636
CTSV:O60911:OID21405:v1	6:42392578:C:T:imp:v1	rs260237	0.319788	32.6303	-0.0417216	4	6:42387416-42392778	6:42419678-42425040	6:41892578-42892578
CTSV:O60911:OID21405:v1	6:52668670:T:C:imp:v1	rs3957356	0.118071	134.842	-0.0832134	59	6:52636963-52737138	6:52772165-52872340	6:52168670-53168670
CTSV:O60911:OID21405:v1	7:28470262:AG:A:imp:v1	7:28470262_AG_A	0.458193	60.4475	-0.0562498	6	7:28470262-28478625	7:28430643-28439006	7:27970262-28970262
CTSV:O60911:OID21405:v1	9:99794921:T:TA:imp:v1	rs11452112	0.349675	16.6365	0.0294304	9	9:99137815-99804997	9:96375533-97042715	9:98616080-100813654
CTSV:O60911:OID21405:v1	9:99801055:T:C:imp:v1	rs183544275	0.803224	51.9835	0.0510092	3	9:99730563-99801055	9:96968281-97038773	9:98616080-100813654
CTSV:O60911:OID21405:v1	9:99829365:T:C:imp:v1	rs10453219	0.276182	30.5264	0.0393935	9	9:99788780-99838583	9:97026498-97076301	9:98616080-100813654
CTSV:O60911:OID21405:v1	9:99851270:C:CA:imp:v1	rs528823675	0.322877	13.2953	-0.0264716	5	9:99593529-99851270	9:96831247-97088988	9:98616080-100813654
CTSV:O60911:OID21405:v1	9:99878077:A:G:imp:v1	rs765026440	1	33.4372	-0.0411805	1	9:99878077-99878077	9:97115795-97115795	9:98616080-100813654
CTSV:O60911:OID21405:v1	9:99881306:G:A:imp:v1	rs10817131	0.632181	183.515	-0.0948126	4	9:99873979-99882634	9:97111697-97120352	9:98616080-100813654
CTSV:O60911:OID21405:v1	9:99902524:T:A:imp:v1	rs10817163	1	832.458	0.200982	1	9:99902524-99902524	9:97140242-97140242	9:98616080-100813654
CTSV:O60911:OID21405:v1	9:100033681:C:T:imp:v1	rs10981434	0.0923046	141.725	-0.0834449	62	9:99963603-100140834	9:97201321-97378552	9:98616080-100813654
CTSV:O60911:OID21405:v1	9:100040730:C:G:imp:v1	rs4436243	0.0431772	35.2985	0.0422549	78	9:99919913-100121221	9:97157631-97358939	9:98616080-100813654
CTSV:O60911:OID21405:v1	9:136155000:C:T:imp:v1	rs635634	0.262778	68.2186	-0.0596598	7	9:136138765-136155000	9:133263362-133279427	9:135655000-136655000
CTSV:O60911:OID21405:v1	10:60309376:AT:A:imp:v1	10:60309376_AT_A	0.0197798	50.8822	-0.0517164	267	10:60265164-60333260	10:58505404-58573500	10:59771531-60771531
CTSV:O60911:OID21405:v1	12:102087937:G:T:imp:v1	rs2695289	0.214979	53.2886	-0.0525776	9	12:102081450-102092832	12:101687672-101699054	12:101508105-103285304
CTSV:O60911:OID21405:v1	12:102091379:C:G:imp:v1	rs71440841	0.182998	130.975	0.081736	17	12:102087108-102093459	12:101693330-101699681	12:101508105-103285304
CTSV:O60911:OID21405:v1	12:102108301:T:C:imp:v1	rs2066920	0.318134	97.7786	-0.0707772	16	12:102096702-102166527	12:101702924-101772749	12:101508105-103285304
CTSV:O60911:OID21405:v1	12:102190521:C:T:imp:v1	rs117566084	1	43.3725	0.0475704	1	12:102190521-102190521	12:101796743-101796743	12:101508105-103285304
CTSV:O60911:OID21405:v1	12:102192803:G:T:imp:v1	rs11111026	0.459401	33.8393	-0.0421668	10	12:102185145-102214814	12:101791367-101821036	12:101508105-103285304
CTSV:O60911:OID21405:v1	12:117585978:A:AC:imp:v1	rs34791752	0.0637106	13.0652	-0.0268947	49	12:117585978-117685990	12:117148173-117248185	12:117099349-118099349
CTSV:O60911:OID21405:v1	12:121417536:G:GACTC:imp:v1	rs3830659	0.385452	122.885	-0.0795423	3	12:121416650-121417537	12:120978847-120979734	12:120917536-121917536
CTSV:O60911:OID21405:v1	15:60894965:C:T:imp:v1	rs340029	0.282157	17.2313	-0.0306847	14	15:60878030-60938216	15:60585831-60646017	15:60394965-61394965
CTSV:O60911:OID21405:v1	15:63370054:C:CTGTT:imp:v1	rs112746916	0.624685	21.0339	0.0337665	7	15:63370054-63374677	15:63077855-63082478	15:62870054-63870054
CTSV:O60911:OID21405:v1	16:79745672:G:GT:imp:v1	rs562609617	0.130998	47.0916	0.0497351	24	16:79739978-79754440	16:79706081-79720543	16:79431720-80431720
CTSV:O60911:OID21405:v1	16:79821172:G:A:imp:v1	rs11648556	0.628284	15.9355	0.0294641	36	16:79812944-79830299	16:79779047-79796402	16:79431720-80431720
CTSV:O60911:OID21405:v1	16:79931720:T:A:imp:v1	rs4077451	0.183126	43.3824	0.0477855	26	16:79924857-79942776	16:79890960-79908879	16:79431720-80431720
CTSV:O60911:OID21405:v1	17:36178843:A:G:imp:v1	rs114711456	0.203441	21.4592	-0.0340924	9	17:36165926-36178843	17:37805958-37819219	17:35678843-36678843
CTSV:O60911:OID21405:v1	17:46712139:T:C:imp:v1	rs34582033	0.0899467	15.4225	-0.0291147	32	17:46663535-46775005	17:48586173-48697643	17:45951709-47212139
CTSV:O60911:OID21405:v1	19:807442:G:C:imp:v1	rs123698	0.954675	22.5776	0.0349523	1	19:807442-807442	19:807442-807442	19:307442-1307442
CTSV:O60911:OID21405:v1	19:5835677:G:A:imp:v1	rs12019136	0.423898	25.8815	0.0373009	9	19:5816953-5841356	19:5816942-5841345	19:5335677-6335677
CTSV:O60911:OID21405:v1	21:16240311:T:G:imp:v1	rs78703352	0.500349	24.525	0.0363772	2	21:16236580-16240311	21:14864259-14867990	21:15736580-16736580
CTSZ:Q9UBR2:OID20365:v1	1:150737220:A:G:imp:v1	rs41271951	0.677274	29.3136	-0.0411964	2	1:150685716-150737220	1:150713240-150764744	1:149756964-151502427
CTSZ:Q9UBR2:OID20365:v1	1:179526214:C:T:imp:v1	rs61747728	0.514267	16.3205	0.0311252	4	1:179473273-179687110	1:179504138-179717975	1:178629576-180298396
CTSZ:Q9UBR2:OID20365:v1	3:135932359:C:T:imp:v1	rs687339	0.261849	37.127	0.046166	16	3:135798658-135954599	3:136079816-136235757	3:135432359-136677064
CTSZ:Q9UBR2:OID20365:v1	6:32627812:C:G:imp:v1	rs9273453	0.0960993	23.1622	0.0367523	48	6:32577633-32679326	6:32609856-32711549	6:26175866-33196570
CTSZ:Q9UBR2:OID20365:v1	6:130374334:TTC:T:imp:v1	6:130374334_TTC_T	0.0643051	25.3602	0.0384246	19	6:130358044-130385104	6:130036899-130063959	6:129863602-130863602
CTSZ:Q9UBR2:OID20365:v1	6:160422215:C:T:imp:v1	rs9346805	0.229521	21.7334	-0.0356771	11	6:160401028-160428561	6:159979996-160007529	6:159922215-160922215
CTSZ:Q9UBR2:OID20365:v1	12:9098995:G:GAAC:imp:v1	rs149871778	0.68774	31.5994	0.0427203	2	12:9082581-9098995	12:8929985-8946399	12:8598995-9598995
CTSZ:Q9UBR2:OID20365:v1	12:102091358:C:T:imp:v1	rs765496457	0.999999	33.0054	0.0422071	1	12:102091358-102091358	12:101697580-101697580	12:100979774-103285304
CTSZ:Q9UBR2:OID20365:v1	12:102092989:C:A:imp:v1	rs2559851	0.611911	277.569	0.120038	11	12:102089043-102093459	12:101695265-101699681	12:100979774-103285304
CTSZ:Q9UBR2:OID20365:v1	12:102190521:C:T:imp:v1	rs117566084	1	68.5951	0.0602425	1	12:102190521-102190521	12:101796743-101796743	12:100979774-103285304
CTSZ:Q9UBR2:OID20365:v1	12:102218899:T:C:imp:v1	rs10745925	0.134059	349.218	-0.134534	8	12:102217720-102225751	12:101823942-101831973	12:100979774-103285304
CTSZ:Q9UBR2:OID20365:v1	12:102245185:C:T:imp:v1	rs11111058	0.243158	38.5505	-0.0454897	9	12:102154216-102245185	12:101760438-101851407	12:100979774-103285304
CTSZ:Q9UBR2:OID20365:v1	12:102281382:C:T:imp:v1	rs192855228	0.999978	23.182	0.0356092	1	12:102281382-102281382	12:101887604-101887604	12:100979774-103285304
CTSZ:Q9UBR2:OID20365:v1	13:41687844:T:TG:imp:v1	rs150641790	0.738157	24.7921	0.038	6	13:41611271-41689067	13:41037135-41114931	13:41123706-42187844
CTSZ:Q9UBR2:OID20365:v1	14:93652974:G:T:imp:v1	rs145078947	0.999994	65.5156	0.0608365	1	14:93652974-93652974	14:93186629-93186629	14:93152974-94173247
CTSZ:Q9UBR2:OID20365:v1	19:19379549:C:T:imp:v1	rs58542926	0.424291	76.0833	0.0653946	3	19:19379549-19393890	19:19268740-19283081	19:18893890-20081270
CTSZ:Q9UBR2:OID20365:v1	19:19396616:C:T:imp:v1	rs188247550	0.474095	24.449	0.0376864	3	19:19380513-19458388	19:19269704-19347579	19:18893890-20081270
CTSZ:Q9UBR2:OID20365:v1	19:45411941:T:C:imp:v1	rs429358	0.991493	26.6021	-0.0393188	1	19:45411941-45411941	19:44908684-44908684	19:44911941-45911941
CTSZ:Q9UBR2:OID20365:v1	20:57563609:A:C:imp:v1	rs75454359	0.113626	23.295	-0.0354991	11	20:57554367-57573319	20:58979312-58998264	20:57009959-58138745
CTSZ:Q9UBR2:OID20365:v1	20:57572709:A:G:imp:v1	rs199825459	1	1441.31	-0.271164	1	20:57572709-57572709	20:58997654-58997654	20:57009959-58138745
CTSZ:Q9UBR2:OID20365:v1	20:57576881:G:A:imp:v1	rs13037079	0.257924	45.4104	0.0490095	5	20:57575102-57578420	20:59000047-59003365	20:57009959-58138745
CTSZ:Q9UBR2:OID20365:v1	20:57611129:T:TGGGGGAGAC:imp:v1	rs11474519	0.558571	13.9203	-0.0277599	3	20:57536495-57611129	20:58961440-59036074	20:57009959-58138745
CX3CL1:P78423:OID20976:v1	1:21655345:T:C:imp:v1	rs213036	0.336004	28.0863	0.04089	5	1:21651660-21655345	1:21325167-21328852	1:21040151-22171973
CX3CL1:P78423:OID20976:v1	1:179526214:C:T:imp:v1	rs61747728	0.730323	18.3531	0.0333428	4	1:179473273-179687110	1:179504138-179717975	1:178629576-180298396
CX3CL1:P78423:OID20976:v1	3:39293804:A:G:imp:v1	rs9861255	0.098888	10.0172	0.0249967	15	3:39281831-39294287	3:39240340-39252796	3:38807162-39807162
CX3CL1:P78423:OID20976:v1	3:39307162:G:A:imp:v1	rs3732378	0.999999	42.1605	0.0497443	1	3:39307162-39307162	3:39265671-39265671	3:38807162-39807162
CX3CL1:P78423:OID20976:v1	6:31272261:C:T:imp:v1	rs6457374	0.144254	41.6274	-0.0493145	33	6:31237449-31328542	6:31269672-31360765	6:25918855-33160582
CX3CL1:P78423:OID20976:v1	6:31405620:A:G:imp:v1	rs3128981	0.553756	28.4749	0.0410479	4	6:31382717-31405620	6:31414940-31437843	6:25918855-33160582
CX3CL1:P78423:OID20976:v1	6:32568146:A:G:imp:v1	rs35117964	0.101371	25.1264	-0.0386068	123	6:32486281-32652620	6:32518504-32684843	6:25918855-33160582
CX3CL1:P78423:OID20976:v1	9:79100795:T:C:imp:v1	rs785914	0.145194	21.1862	0.0356947	17	9:79068250-79121085	9:76453334-76506169	9:78600795-79600795
CX3CL1:P78423:OID20976:v1	9:136113559:C:G:imp:v1	rs4424335	0.167026	11.8149	0.0269269	41	9:136083580-136184526	9:133208193-133317691	9:135649399-136649399
CX3CL1:P78423:OID20976:v1	9:136149830:G:A:imp:v1	rs532436	0.242539	84.6914	-0.0698168	7	9:136138765-136151579	9:133263362-133276163	9:135649399-136649399
CX3CL1:P78423:OID20976:v1	10:65149089:G:A:imp:v1	rs9414801	0.0298309	24.0882	-0.0379641	114	10:64904071-65329622	10:63144311-63569862	10:64649089-65649089
CX3CL1:P78423:OID20976:v1	16:57350791:C:G:imp:v1	rs1273587	0.439235	38.9488	-0.0468541	3	16:57350791-57353056	16:57316879-57319144	16:56909062-57909062
CX3CL1:P78423:OID20976:v1	16:57398753:C:T:imp:v1	rs223822	0.900692	33.3895	-0.0434854	3	16:57374964-57398753	16:57341052-57364841	16:56909062-57909062
CX3CL1:P78423:OID20976:v1	16:57402981:G:A:imp:v1	rs77747164	0.275798	15.3657	-0.0299627	7	16:57388532-57410386	16:57354620-57376474	16:56909062-57909062
CX3CL1:P78423:OID20976:v1	16:57408778:C:T:imp:v1	rs683544	0.770321	169.535	-0.0963537	2	16:57408778-57412802	16:57374866-57378890	16:56909062-57909062
CX3CL1:P78423:OID20976:v1	16:57413660:C:T:imp:v1	rs62037084	1	328.699	0.133772	1	16:57413660-57413660	16:57379748-57379748	16:56909062-57909062
CX3CL1:P78423:OID20976:v1	16:57417134:G:T:imp:v1	rs4151117	0.999877	69.7397	-0.0622325	1	16:57417134-57417134	16:57383222-57383222	16:56909062-57909062
CX3CL1:P78423:OID20976:v1	19:49206462:C:T:imp:v1	rs681343	0.101507	28.0524	0.0408576	28	19:49206108-49213833	19:48702851-48710576	19:48706462-49706462
CXADR:P78310:OID20561:v1	2:133196926:C:T:imp:v1	rs6705147	0.124186	20.9502	-0.0354278	42	2:133153442-133196926	2:132395869-132439353	2:132696926-133696926
CXADR:P78310:OID20561:v1	9:136138765:GCGCCCACCACTA:G:imp:v1	9:136138765_GCGCCCACCACTA_G	0.598137	678.84	-0.19217	2	9:136138765-136141870	9:133263362-133266456	9:135638765-136638765
CXADR:P78310:OID20561:v1	13:103701690:G:A:imp:v1	rs56398830	0.940208	82.2444	-0.0686372	2	13:103701690-103737747	13:103049340-103085397	13:103201690-104201690
CXADR:P78310:OID20561:v1	13:103704489:C:G:imp:v1	rs455925	0.228393	11.6605	0.0266656	23	13:103704104-103710837	13:103051754-103058487	13:103201690-104201690
CXADR:P78310:OID20561:v1	13:103718308:C:T:imp:v1	rs55971546	1	48.7453	-0.0531551	1	13:103718308-103718308	13:103065958-103065958	13:103201690-104201690
CXADR:P78310:OID20561:v1	17:28645110:G:A:imp:v1	rs12938714	0.088618	51.2982	0.0546028	23	17:28571928-28645110	17:30244910-30318092	17:27924179-29252153
CXADR:P78310:OID20561:v1	19:49206462:C:T:imp:v1	rs681343	0.386372	296.419	-0.128649	6	19:49206108-49206674	19:48702851-48703417	19:48706462-49706462
CXADR:P78310:OID20561:v1	21:18817661:G:C:imp:v1	rs9305817	0.346034	19.4588	-0.0340602	11	21:18811659-18819942	21:17439341-17447624	21:18434539-19434539
CXADR:P78310:OID20561:v1	21:18934369:G:T:imp:v1	rs2739392	0.0637781	34.2142	-0.0446925	32	21:18927950-18947445	21:17555632-17575127	21:18434539-19434539
CXADR:P78310:OID20561:v1	21:18948232:C:A:imp:v1	rs62239944	0.0594065	65.2839	-0.0612017	47	21:18906191-18948232	21:17533873-17575914	21:18434539-19434539
CXCL1:P09341:OID20762:v1	1:159175354:G:A:imp:v1	rs12075	1	33.1996	0.0447161	1	1:159175354-159175354	1:159205564-159205564	1:158675354-159675354
CXCL1:P09341:OID20762:v1	4:74527375:G:GATCAGAAA:imp:v1	rs74377501	1	141.595	-0.0799236	1	4:74527375-74527375	4:73661658-73661658	4:72443739-76132370
