## Supplementary Tables for "Genetic regulation of the human plasma proteome in 54,306 UK Biobank participants" (part 7 of 59)

### Sheet: ST12 (continued)
ST12. List of independent signals from SuSiE.
CXCL1:P09341:OID20762:v1	4:74734668:T:C:imp:v1	rs3117604	1	370.242	0.128671	1	4:74734668-74734668	4:73868951-73868951	4:72443739-76132370
CXCL1:P09341:OID20762:v1	4:74734681:A:G:imp:v1	rs74544699	1	1496.44	0.258009	1	4:74734681-74734681	4:73868964-73868964	4:72443739-76132370
CXCL1:P09341:OID20762:v1	4:74735244:A:G:imp:v1	rs2071425	1	1164.22	0.227637	1	4:74735244-74735244	4:73869527-73869527	4:72443739-76132370
CXCL1:P09341:OID20762:v1	4:74848065:G:C:imp:v1	rs3756074	0.537188	59.526	0.0522193	2	4:74848065-74872445	4:73982348-74006728	4:72443739-76132370
CXCL1:P09341:OID20762:v1	6:32494927:A:G:imp:v1	rs202113035	0.0914552	39.1865	-0.0483023	717	6:32454401-32648500	6:32486624-32680723	6:30102958-33050203
CXCL1:P09341:OID20762:v1	6:32665495:C:A:imp:v1	rs17206175	0.0274682	31.7819	-0.043644	539	6:32339988-32682043	6:32372211-32714266	6:30102958-33050203
CXCL1:P09341:OID20762:v1	10:65048306:C:A:imp:v1	rs7080386	0.102351	57.5671	0.0583733	15	10:65016174-65101207	10:63256414-63341447	10:64548306-65548306
CXCL1:P09341:OID20762:v1	12:6282428:C:T:imp:v1	rs1362213	0.212721	11.6057	-0.0268771	117	12:6271488-6302009	12:6162322-6192843	12:5782428-6782428
CXCL1:P09341:OID20762:v1	12:111826477:A:AAATT:imp:v1	rs111338191	0.328401	14.4217	-0.0299547	12	12:111826477-112072424	12:111388673-111634620	12:111299974-113235274
CXCL10:P02778:OID20697:v1	3:46457412:T:C:imp:v1	rs113010081	0.304943	20.7032	-0.0338978	85	3:46275570-46486611	3:46234079-46445120	3:45183414-47242923
CXCL10:P02778:OID20697:v1	4:76943947:G:A:imp:v1	rs11548618	1	873.917	0.208644	1	4:76943947-76943947	4:76022794-76022794	4:75864673-78080243
CXCL10:P02778:OID20697:v1	4:76980515:G:GTTT:imp:v1	rs71657397	0.33644	59.4883	0.0551801	235	4:76922988-76995463	4:76001835-76074310	4:75864673-78080243
CXCL10:P02778:OID20697:v1	6:31347033:A:G:imp:v1	rs9266636	0.398543	18.928	-0.0324987	3	6:31347033-31347057	6:31379256-31379280	6:30847033-33090443
CXCL10:P02778:OID20697:v1	6:32590443:A:G:imp:v1	rs9271566	0.144216	29.2063	-0.0399919	41	6:32564681-32591337	6:32596904-32623560	6:30847033-33090443
CXCL10:P02778:OID20697:v1	9:32527510:T:A:imp:v1	rs67504709	0.153888	18.0964	-0.0317979	37	9:32466190-32574472	9:32466192-32574474	9:32027510-33027510
CXCL10:P02778:OID20697:v1	12:111884608:T:C:imp:v1	rs3184504	0.566618	107.307	-0.0754114	4	12:111884608-112007756	12:111446804-111569952	12:111335752-113248767
CXCL11:O14625:OID21042:v1	2:113496453:G:A:imp:v1	rs76036957	0.541131	22.7428	0.0366484	2	2:113493816-113496453	2:112736239-112738876	2:112996453-113996453
CXCL11:O14625:OID21042:v1	4:76955947:T:A:imp:v1	rs61757197	1	32.2632	-0.0424526	1	4:76955947-76955947	4:76034794-76034794	4:75990936-78256407
CXCL11:O14625:OID21042:v1	4:76956243:CGTT:C:imp:v1	4:76956243_CGTT_C	1	74.6672	-0.0638599	1	4:76956243-76956243	4:76035090-76035090	4:75990936-78256407
CXCL11:O14625:OID21042:v1	4:76968577:C:T:imp:v1	rs113056627	0.315658	167.795	0.0951361	6	4:76952018-76968577	4:76030865-76047424	4:75990936-78256407
CXCL11:O14625:OID21042:v1	4:76972755:T:C:imp:v1	rs28548768	0.0685554	295.626	-0.125947	149	4:76940381-76987167	4:76019228-76066014	4:75990936-78256407
CXCL11:O14625:OID21042:v1	4:76988600:GCAAA:G:imp:v1	rs747878144	0.829124	64.8175	-0.0595863	2	4:76988600-76988607	4:76067447-76067454	4:75990936-78256407
CXCL11:O14625:OID21042:v1	4:77000562:G:C:imp:v1	rs145450014	0.740655	19.9702	0.0336959	4	4:76961121-77021551	4:76039968-76100398	4:75990936-78256407
CXCL11:O14625:OID21042:v1	5:138843283:TCC:T:imp:v1	5:138843283_TCC_T	0.215692	18.9399	0.0335608	9	5:138842800-138862744	5:139463215-139483159	5:138350905-139350905
CXCL11:O14625:OID21042:v1	6:31320176:C:T:imp:v1	rs11962818	0.354982	27.6517	-0.0401984	7	6:31319539-31321425	6:31351762-31353648	6:27698857-33060698
CXCL11:O14625:OID21042:v1	6:32560698:T:G:imp:v1	rs9270559	0.0317767	16.9946	0.0317547	403	6:32449293-32598812	6:32481516-32631035	6:27698857-33060698
CXCL11:O14625:OID21042:v1	7:100506828:G:C:imp:v1	rs542016767	0.880012	48.8647	0.0529811	2	7:100476738-100506828	7:100879117-100909208	7:98186279-100894743
CXCL11:O14625:OID21042:v1	7:101499930:G:A:imp:v1	rs139141690	1	224.396	0.111406	1	7:101499930-101499930	7:101856650-101856650	7:100999930-102956798
CXCL11:O14625:OID21042:v1	7:101695248:T:C:imp:v1	rs438908	0.0405201	29.7212	0.0413698	39	7:101686485-101730309	7:102043205-102087029	7:100999930-102956798
CXCL11:O14625:OID21042:v1	10:65048306:C:A:imp:v1	rs7080386	0.141478	89.395	0.0711121	14	10:65016174-65101207	10:63256414-63341447	10:64548306-65548306
CXCL11:O14625:OID21042:v1	10:104391034:C:T:imp:v1	rs11596235	0.447741	59.5314	-0.0583234	4	10:104316581-104391034	10:102556824-102631277	10:103837938-104837938
CXCL11:O14625:OID21042:v1	12:111884608:T:C:imp:v1	rs3184504	0.855589	145.409	-0.0901851	3	12:111826477-111932800	12:111388673-111494996	12:110162748-113248767
CXCL11:O14625:OID21042:v1	12:112852124:C:T:imp:v1	rs535267270	0.210825	16.4768	0.0312644	13	12:111843834-112852124	12:111406030-112414320	12:110162748-113248767
CXCL11:O14625:OID21042:v1	19:55539072:T:G:imp:v1	rs892090	0.323038	47.7206	0.0523764	4	19:55536595-55545284	19:55025227-55033916	19:55038980-56038980
CXCL12:P48061:OID20464:v1	2:3640142:C:T:imp:v1	rs6542680	0.394459	24.562	-0.0389673	5	2:3639909-3642361	2:3592319-3594771	2:3140142-4140142
CXCL12:P48061:OID20464:v1	3:12508169:A:G:imp:v1	rs6768977	0.154582	24.2271	0.0386945	20	3:12504290-12521180	3:12462791-12479681	3:12021180-13021180
CXCL12:P48061:OID20464:v1	3:29458031:AT:A:imp:v1	3:29458031_AT_A	0.328548	19.6222	-0.0349679	11	3:29431599-29458134	3:29390108-29416643	3:28958031-29958031
CXCL12:P48061:OID20464:v1	3:56849749:T:C:imp:v1	rs1354034	0.819464	20.6119	-0.0358259	6	3:56849749-56901161	3:56815721-56867133	3:56349749-57349749
CXCL12:P48061:OID20464:v1	6:22343592:G:A:imp:v1	rs113760175	0.99933	34.7044	0.0460293	1	6:22343592-22343592	6:22343363-22343363	6:21843592-22843592
CXCL12:P48061:OID20464:v1	6:31416360:G:C:imp:v1	rs9267110	0.0923492	22.6515	0.0374704	20	6:31414262-31420500	6:31446485-31452723	6:30783487-32667473
CXCL12:P48061:OID20464:v1	9:137117496:C:T:imp:v1	rs7028191	0.528382	19.8309	-0.0351823	2	9:137117496-137118170	9:134225650-134226324	9:136617496-137617496
CXCL12:P48061:OID20464:v1	10:44552242:A:G:imp:v1	rs2802492	0.357494	15.48	-0.030847	7	10:44551837-44583027	10:44056389-44087579	10:44174795-46078237
CXCL12:P48061:OID20464:v1	10:44871062:G:A:imp:v1	rs266087	0.82193	109.151	0.0795582	2	10:44871062-44874253	10:44375614-44378805	10:44174795-46078237
CXCL12:P48061:OID20464:v1	10:44883165:C:T:imp:v1	rs11239028	1	360.226	0.143645	1	10:44883165-44883165	10:44387717-44387717	10:44174795-46078237
CXCL12:P48061:OID20464:v1	10:65104500:A:G:imp:v1	rs7896518	0.223265	41.3116	0.0500584	38	10:65016174-65280994	10:63256414-63521234	10:64604500-65604500
CXCL12:P48061:OID20464:v1	12:111884608:T:C:imp:v1	rs3184504	0.237181	23.8078	-0.0383844	9	12:111826477-112007756	12:111388673-111569952	12:111335752-113248767
CXCL12:P48061:OID20464:v1	19:55499119:A:T:imp:v1	rs368132340	0.13034	11.4951	-0.0270314	58	19:55487042-55570954	19:54975674-55059586	19:55038980-56038980
CXCL12:P48061:OID20464:v1	19:55538980:T:C:imp:v1	rs1654425	0.26398	39.4045	0.0489285	38	19:55526345-55557024	19:55014977-55045656	19:55038980-56038980
CXCL13:O43927:OID21024:v1	4:78465589:T:C:imp:v1	rs6839399	0.0732082	12.2035	-0.0273203	83	4:78359353-78505578	4:77438199-77584424	4:77926029-78926029
CXCL13:O43927:OID21024:v1	6:32582601:C:T:imp:v1	rs34656207	0.156954	21.0331	0.0354915	26	6:32582601-32584355	6:32614824-32616578	6:31266856-33082603
CXCL13:O43927:OID21024:v1	6:160916058:C:T:imp:v1	rs117791490	0.152042	15.1561	0.0303452	11	6:160687412-161013013	6:160266380-160591981	6:160505610-161505610
CXCL13:O43927:OID21024:v1	6:161005610:C:T:imp:v1	rs55730499	0.391633	30.1054	0.0421666	4	6:160985526-161010118	6:160564494-160589086	6:160505610-161505610
CXCL13:O43927:OID21024:v1	12:6452811:C:CTGGGCTGCTAGAAATGCAGGCAG:imp:v1	rs34822098	0.194742	11.6212	0.026756	10	12:6440009-6453511	12:6330843-6344345	12:5993351-6993351
CXCL13:O43927:OID21024:v1	12:6493351:A:G:imp:v1	rs10849448	0.634211	20.1314	-0.0347524	8	12:6493351-6511996	12:6384185-6402830	12:5993351-6993351
CXCL13:O43927:OID21024:v1	12:111826477:A:AAATT:imp:v1	rs111338191	0.344573	49.5162	-0.0536745	8	12:111826477-112007756	12:111388673-111569952	12:111299974-113235274
CXCL13:O43927:OID21024:v1	17:16852187:A:G:imp:v1	rs34557412	0.999859	27.8201	0.0406331	1	17:16852187-16852187	17:16948873-16948873	17:16018061-17352187
CXCL13:O43927:OID21024:v1	17:67081278:A:G:imp:v1	rs77542162	0.999999	65.2463	0.0613475	1	17:67081278-67081278	17:69085137-69085137	17:66581278-67668868
CXCL13:O43927:OID21024:v1	17:67082962:C:G:imp:v1	rs740516	0.992976	16.732	-0.0318039	1	17:67082962-67082962	17:69086821-69086821	17:66581278-67668868
CXCL13:O43927:OID21024:v1	19:45413576:C:T:imp:v1	rs75627662	0.324459	31.3439	0.0429914	5	19:45413576-45418790	19:44910319-44915533	19:44925178-45925178
CXCL13:O43927:OID21024:v1	19:45431658:A:G:imp:v1	rs8106813	0.664884	19.7767	0.0344638	2	19:45430280-45431658	19:44927023-44928401	19:44925178-45925178
CXCL13:O43927:OID21024:v1	22:30529631:C:A:imp:v1	rs2412973	0.126297	40.3909	-0.048618	15	22:30471679-30577771	22:30075690-30181782	22:29889324-31029631
CXCL14:O95715:OID20458:v1	1:20304926:G:A:imp:v1	rs4744	0.580801	27.3667	-0.0379287	3	1:20304857-20306146	1:19978364-19979653	1:19804926-20804926
CXCL14:O95715:OID20458:v1	5:134959476:C:T:imp:v1	rs1996255	0.0821629	43.1969	-0.0472227	18	5:134943444-134959746	5:135607754-135624056	5:134458865-135458865
CXCL14:O95715:OID20458:v1	5:135029704:G:A:imp:v1	rs10463927	0.260447	21.8773	0.0339828	17	5:134980342-135029824	5:135644653-135694135	5:134458865-135458865
CXCL14:O95715:OID20458:v1	6:161135667:CTTATTGCCAATT:C:imp:v1	rs766802806	0.257628	34.0789	-0.0421197	19	6:161127125-161153527	6:160706093-160732495	6:160635667-161635667
CXCL14:O95715:OID20458:v1	6:161152905:C:T:imp:v1	rs4252129	0.468087	10.8198	0.0242988	7	6:161152905-161214795	6:160731873-160793763	6:160635667-161635667
CXCL16:Q9H2A7:OID20282:v1	2:111607676:A:T:imp:v1	rs72832868	0.260973	78.8615	0.0658407	6	2:111598958-111607676	2:110841381-110850099	2:110856802-112307677
CXCL16:Q9H2A7:OID20282:v1	2:111807677:G:A:imp:v1	rs2009581	0.992382	149.968	0.0903419	1	2:111807677-111807677	2:111050100-111050100	2:110856802-112307677
CXCL16:Q9H2A7:OID20282:v1	2:112187041:A:G:imp:v1	rs1045267	0.643592	14.7744	-0.029297	3	2:112184806-112187041	2:111427229-111429464	2:110856802-112307677
CXCL16:Q9H2A7:OID20282:v1	2:198521749:TA:T:imp:v1	2:198521749_TA_T	0.0340932	20.1526	-0.0342764	103	2:198492316-198874006	2:197627592-198009282	2:198057822-199057822
CXCL16:Q9H2A7:OID20282:v1	3:45916547:TA:T:imp:v1	3:45916547_TA_T	1	64.312	-0.0597734	1	3:45916547-45916547	3:45875055-45875055	3:45594602-46652461
CXCL16:Q9H2A7:OID20282:v1	3:46099366:A:ATCTG:imp:v1	rs202199910	0.0710558	40.0275	-0.0474389	29	3:46075940-46168314	3:46034448-46126822	3:45594602-46652461
CXCL16:Q9H2A7:OID20282:v1	3:46174936:G:C:imp:v1	rs7634822	0.211486	26.7433	-0.0390171	40	3:46017304-46175980	3:45975812-46134488	3:45594602-46652461
CXCL16:Q9H2A7:OID20282:v1	3:46341914:AGG:A:imp:v1	rs770353404	0.0327777	50.4863	0.0531051	91	3:46274886-46408695	3:46233395-46367204	3:45594602-46652461
CXCL16:Q9H2A7:OID20282:v1	3:46457412:T:C:imp:v1	rs113010081	0.600327	17.8066	-0.0321114	8	3:46384204-46457412	3:46342713-46415921	3:45594602-46652461
CXCL16:Q9H2A7:OID20282:v1	5:1282319:C:A:imp:v1	rs7726159	0.54336	18.5432	-0.0329568	2	5:1282319-1284135	5:1282204-1284020	5:782319-1782319
CXCL16:Q9H2A7:OID20282:v1	6:31325944:A:G:imp:v1	rs9266263	0.194403	26.8242	-0.039176	9	6:31324372-31326072	6:31356595-31358295	6:29275298-33169196
CXCL16:Q9H2A7:OID20282:v1	6:32502317:G:A:imp:v1	rs78533241	0.133023	30.5692	0.0417	42	6:32447563-32587588	6:32479786-32619811	6:29275298-33169196
CXCL16:Q9H2A7:OID20282:v1	6:32573945:A:T:imp:v1	rs117030384	0.109753	65.27	-0.0603139	45	6:32567656-32680277	6:32599879-32712500	6:29275298-33169196
CXCL16:Q9H2A7:OID20282:v1	6:32801300:G:A:imp:v1	rs191841725	0.853313	14.9191	-0.0295835	3	6:32743976-32801300	6:32776199-32833523	6:29275298-33169196
CXCL16:Q9H2A7:OID20282:v1	10:73508791:T:C:imp:v1	rs748113	1	87.7879	-0.0699084	1	10:73508791-73508791	10:71749034-71749034	10:73008791-74008791
CXCL16:Q9H2A7:OID20282:v1	10:81046265:T:C:imp:v1	rs1250567	0.670636	52.3507	-0.0543276	5	10:81043573-81047575	10:79283816-79287818	10:80546265-81546265
CXCL16:Q9H2A7:OID20282:v1	12:111884608:T:C:imp:v1	rs3184504	0.369411	75.277	0.0648535	6	12:111826477-112007756	12:111388673-111569952	12:111335752-113248767
CXCL16:Q9H2A7:OID20282:v1	14:99786241:A:G:imp:v1	rs748988	0.191297	23.8099	0.037134	13	14:99785010-99796445	14:99318673-99330108	14:99286241-100286241
CXCL16:Q9H2A7:OID20282:v1	17:4620897:A:G:imp:v1	rs35741745	0.24642	62.6231	-0.058097	9	17:4612975-4623456	17:4709680-4720161	17:4141370-5482180
CXCL16:Q9H2A7:OID20282:v1	17:4637396:C:T:imp:v1	rs1131456	0.987893	164.812	-0.0935062	1	17:4637396-4637396	17:4734101-4734101	17:4141370-5482180
CXCL16:Q9H2A7:OID20282:v1	17:4639668:G:A:imp:v1	rs75030713	0.505778	66.9802	-0.0600407	4	17:4639668-4642736	17:4736373-4739441	17:4141370-5482180
CXCL16:Q9H2A7:OID20282:v1	17:4642787:C:A:imp:v1	rs2304970	0.999874	399.805	0.145097	1	17:4642787-4642787	17:4739492-4739492	17:4141370-5482180
CXCL16:Q9H2A7:OID20282:v1	17:4645612:C:T:imp:v1	rs4790697	0.840678	12.0085	0.0262119	5	17:4644491-4652632	17:4741196-4749337	17:4141370-5482180
CXCL16:Q9H2A7:OID20282:v1	17:4657034:C:T:imp:v1	rs754814	0.979414	52.8258	0.0534723	1	17:4657034-4657034	17:4753739-4753739	17:4141370-5482180
CXCL16:Q9H2A7:OID20282:v1	17:4670182:C:T:imp:v1	rs79029826	0.941939	11.8751	0.0260926	2	17:4658736-4670182	17:4755441-4766887	17:4141370-5482180
CXCL16:Q9H2A7:OID20282:v1	17:4670392:T:C:imp:v1	rs4616342	0.300864	24.4357	-0.0368235	4	17:4669687-4672041	17:4766392-4768746	17:4141370-5482180
CXCL16:Q9H2A7:OID20282:v1	17:4673023:A:G:imp:v1	rs6502821	0.997922	130.776	-0.0834141	1	17:4673023-4673023	17:4769728-4769728	17:4141370-5482180
CXCL16:Q9H2A7:OID20282:v1	17:67081278:A:G:imp:v1	rs77542162	1	72.3947	0.0635977	1	17:67081278-67081278	17:69085137-69085137	17:66581278-67581278
CXCL16:Q9H2A7:OID20282:v1	17:67082962:C:G:imp:v1	rs740516	0.794158	10.9943	-0.0256215	4	17:67082962-67196143	17:69086821-69200002	17:66581278-67581278
CXCL16:Q9H2A7:OID20282:v1	19:16533225:C:CT:imp:v1	rs57143961	0.469529	46.3402	0.0511979	4	19:16499569-16533225	19:16388758-16422414	19:15967759-16967759
CXCL16:Q9H2A7:OID20282:v1	20:42656310:C:G:imp:v1	rs6031302	0.299527	50.7137	-0.0534992	12	20:42656310-42661504	20:44027670-44032864	20:42156310-43156310
CXCL17:Q6UXB2:OID20622:v1	8:22021517:G:A:imp:v1	rs1124	0.431963	49.9891	-0.0476095	3	8:22021517-22021883	8:22164004-22164370	8:21521883-22521883
CXCL17:Q6UXB2:OID20622:v1	8:120923574:T:C:imp:v1	rs13281991	0.0204208	20.0771	0.0306584	104	8:120890586-120934126	8:119878346-119921886	8:120423574-121423574
CXCL17:Q6UXB2:OID20622:v1	10:81337366:C:T:imp:v1	rs34283575	0.08399	18.7698	0.0296737	36	10:81318820-81390377	10:79559064-79630621	10:80837366-81837366
CXCL17:Q6UXB2:OID20622:v1	17:66983753:A:G:imp:v1	rs4968983	0.121464	24.1171	-0.0334304	12	17:66969429-66991839	17:68973288-68995698	17:66636325-67636325
CXCL17:Q6UXB2:OID20622:v1	17:67067705:G:A:imp:v1	rs13380872	0.995798	40.319	0.0428494	1	17:67067705-67067705	17:69071564-69071564	17:66636325-67636325
CXCL17:Q6UXB2:OID20622:v1	17:67081278:A:G:imp:v1	rs77542162	0.701614	13.733	0.0255407	3	17:66945345-67276383	17:68949204-69280242	17:66636325-67636325
CXCL17:Q6UXB2:OID20622:v1	17:67210655:CA:C:imp:v1	rs758357617	0.093662	15.4365	0.0269235	87	17:67068222-67216312	17:69072081-69220171	17:66636325-67636325
CXCL17:Q6UXB2:OID20622:v1	19:1156853:T:C:imp:v1	rs4807612	0.741995	40.947	-0.0432124	12	19:1156853-1169066	19:1156854-1169067	19:656853-1656853
CXCL17:Q6UXB2:OID20622:v1	19:42946327:G:C:imp:v1	rs145802117	0.989427	35.2015	0.0401164	1	19:42946327-42946327	19:42442175-42442175	19:42268282-43527170
CXCL17:Q6UXB2:OID20622:v1	19:42955136:A:G:imp:v1	rs11668599	0.0671109	47.1947	0.0462418	26	19:42934511-42965119	19:42430359-42460967	19:42268282-43527170
CXCL3:P19876:OID20788:v1	4:6891435:G:A:imp:v1	rs11734099	0.255933	22.7227	0.036991	4	4:6891435-6893181	4:6889708-6891454	4:6393181-7393181
CXCL3:P19876:OID20788:v1	6:31367865:G:A:imp:v1	rs2523454	0.325416	16.0885	-0.0312754	7	6:31364707-31391757	6:31396930-31423980	6:30786313-33102482
CXCL3:P19876:OID20788:v1	6:32522148:C:T:imp:v1	rs35467127	0.0316633	15.1391	-0.0302435	728	6:32339988-32679053	6:32372211-32711276	6:30786313-33102482
CXCL3:P19876:OID20788:v1	6:32602482:T:C:imp:v1	rs3104369	0.864062	44.8556	-0.0512512	8	6:32585131-32628342	6:32617354-32660565	6:30786313-33102482
CXCL3:P19876:OID20788:v1	10:65104500:A:G:imp:v1	rs7896518	0.116957	40.5474	0.0488636	106	10:64904071-65318766	10:63144311-63559006	10:64604500-65604500
CXCL5:P42830:OID20207:v1	1:156450873:T:C:imp:v1	rs2274319	0.0643778	16.3071	-0.0309633	21	1:156434703-156466699	1:156464911-156496907	1:155950873-156950873
CXCL5:P42830:OID20207:v1	2:242645466:G:A:imp:v1	rs62191340	0.216105	18.6381	0.0330012	7	2:242625935-242646371	2:241686520-241706956	2:242131579-243131579
CXCL5:P42830:OID20207:v1	3:47259460:A:T:imp:v1	rs11925560	0.0300473	18.6058	0.0329313	176	3:46982737-47439291	3:46941247-47397801	3:46759460-48118193
CXCL5:P42830:OID20207:v1	3:56849749:T:C:imp:v1	rs1354034	1	132.065	-0.0852571	1	3:56849749-56849749	3:56815721-56815721	3:56349749-57349749
CXCL5:P42830:OID20207:v1	4:6891519:G:C:imp:v1	rs11734132	0.352809	38.157	0.0465491	4	4:6891435-6893181	4:6889708-6891454	4:6393181-7393181
CXCL5:P42830:OID20207:v1	4:74527375:G:GATCAGAAA:imp:v1	rs74377501	0.921377	58.2634	-0.0548326	2	4:74527375-74586608	4:73661658-73720891	4:71792083-77689751
CXCL5:P42830:OID20207:v1	4:74864687:T:G:imp:v1	rs352045	0.546868	1803.01	-0.300462	2	4:74863997-74864687	4:73998280-73998970	4:71792083-77689751
CXCL5:P42830:OID20207:v1	8:106581528:A:T:imp:v1	rs6993770	0.866286	45.2004	0.0505415	4	8:106573524-106583124	8:105561296-105570896	8:106081528-107081528
CXCL5:P42830:OID20207:v1	9:100705210:C:T:imp:v1	rs4631576	0.0365852	29.1831	0.0409047	34	9:100679954-100720053	9:97917672-97957771	9:100205210-101205210
CXCL5:P42830:OID20207:v1	9:136909261:C:T:imp:v1	rs457420	0.106943	25.4382	-0.0382059	36	9:136890591-136923331	9:134025469-134058209	9:136441545-137441545
CXCL5:P42830:OID20207:v1	9:136941545:G:A:imp:v1	rs10993918	0.0369762	42.6801	-0.0490833	46	9:136927088-136942560	9:134061966-134077438	9:136441545-137441545
CXCL5:P42830:OID20207:v1	10:65027610:A:T:imp:v1	rs10761731	0.203185	467.852	0.158044	14	10:65016174-65101207	10:63256414-63341447	10:64347963-65832788
CXCL5:P42830:OID20207:v1	10:65239628:A:G:imp:v1	rs145000963	0.307252	22.4182	-0.0355917	4	10:64526983-65239628	10:62767223-63479868	10:64347963-65832788
CXCL5:P42830:OID20207:v1	10:104351255:CA:C:imp:v1	10:104351255_CA_C	0.0490968	35.7731	-0.0451181	71	10:104317192-104380686	10:102557435-102620929	10:103851255-104851255
CXCL5:P42830:OID20207:v1	19:55538980:T:C:imp:v1	rs1654425	0.282525	37.16	0.0459679	5	19:55536595-55545284	19:55025227-55033916	19:55038980-56038980
CXCL6:P80162:OID20613:v1	1:159175354:G:A:imp:v1	rs12075	1	64.1108	0.0609673	1	1:159175354-159175354	1:159205564-159205564	1:158675354-159675354
CXCL6:P80162:OID20613:v1	2:27730940:T:C:imp:v1	rs1260326	0.947365	23.8796	-0.037819	2	2:27730940-27741237	2:27508073-27518370	2:27230940-28443050
CXCL6:P80162:OID20613:v1	2:219026698:A:C:imp:v1	rs16858768	0.920533	24.8135	0.0385096	2	2:218999982-219026698	2:218135259-218161975	2:218526698-219526698
CXCL6:P80162:OID20613:v1	3:18238783:CT:C:imp:v1	rs776170649	0.488028	16.0815	-0.031315	3	3:18238783-18311412	3:18197291-18269920	3:17750509-18750509
CXCL6:P80162:OID20613:v1	4:74527375:G:GATCAGAAA:imp:v1	rs74377501	1	92.2893	-0.0664605	1	4:74527375-74527375	4:73661658-73661658	4:73100271-75699801
CXCL6:P80162:OID20613:v1	4:74535409:A:G:imp:v1	rs4694632	0.251734	11.5421	-0.0243032	11	4:74519733-74535434	4:73654016-73669717	4:73100271-75699801
CXCL6:P80162:OID20613:v1	4:74702809:G:GT:imp:v1	rs564244632	1	212.738	-0.100354	1	4:74702809-74702809	4:73837092-73837092	4:73100271-75699801
CXCL6:P80162:OID20613:v1	4:74703999:C:T:imp:v1	rs16850073	1	3194.47	0.386812	1	4:74703999-74703999	4:73838282-73838282	4:73100271-75699801
CXCL6:P80162:OID20613:v1	4:74764455:C:T:imp:v1	rs548068	0.112558	19.7895	0.0314485	31	4:74754279-74766778	4:73888562-73901061	4:73100271-75699801
CXCL6:P80162:OID20613:v1	4:74840796:T:C:imp:v1	rs62313965	0.0523448	39.6505	-0.0439885	32	4:74812831-74842189	4:73947114-73976472	4:73100271-75699801
CXCL6:P80162:OID20613:v1	9:4763368:C:A:imp:v1	rs409950	0.987074	14.6416	0.0299418	1	9:4763368-4763368	9:4763368-4763368	9:4267255-5267255
CXCL6:P80162:OID20613:v1	9:4767255:CTT:C:imp:v1	9:4767255_CTT_C	0.705876	30.9723	0.042836	3	9:4766431-4767677	9:4766431-4767677	9:4267255-5267255
CXCL6:P80162:OID20613:v1	10:65052205:T:C:imp:v1	rs10761737	0.118244	40.0664	0.0485185	17	10:65016174-65104500	10:63256414-63344740	10:64552205-65552205
CXCL6:P80162:OID20613:v1	12:111826477:A:AAATT:imp:v1	rs111338191	0.658349	28.636	-0.0412517	7	12:111826477-112007756	12:111388673-111569952	12:111299974-113235274
CXCL6:P80162:OID20613:v1	19:55536595:G:A:imp:v1	rs1613662	0.348694	59.3411	0.0587086	3	19:55536595-55539072	19:55025227-55027704	19:55039072-56039072
CXCL8:P10145:OID20631:v1	6:31238851:T:C:imp:v1	rs2308604	0.0974926	18.9417	-0.0337806	96	6:31236316-31325886	6:31268539-31358109	6:28730558-32944088
CXCL8:P10145:OID21430:v1	1:159175354:G:A:imp:v1	rs12075	1	222.753	0.11066	1	1:159175354-159175354	1:159205564-159205564	1:158675354-159675354
CXCL8:P10145:OID21430:v1	1:159175527:G:A:imp:v1	rs13962	0.936375	12.3221	-0.0270876	2	1:159175494-159175527	1:159205704-159205737	1:158675354-159675354
CXCL8:P10145:OID21430:v1	2:219020958:C:T:imp:v1	rs114050631	0.992177	19.6056	0.0338182	1	2:219020958-219020958	2:218156235-218156235	2:218526698-219675681
CXCL8:P10145:OID21430:v1	2:219026698:A:C:imp:v1	rs16858768	0.995919	112.348	0.0789785	1	2:219026698-219026698	2:218161975-218161975	2:218526698-219675681
CXCL8:P10145:OID21430:v1	2:219026972:G:C:imp:v1	rs1008562	0.0473054	21.7246	-0.0354891	51	2:218951245-219133417	2:218086522-218268694	2:218526698-219675681
CXCL8:P10145:OID21430:v1	4:74572039:T:C:imp:v1	rs1951703	0.0772228	49.5073	0.0529416	88	4:74544921-74591403	4:73679204-73725686	4:74091403-75091403
CXCL8:P10145:OID21430:v1	4:74617035:A:C:imp:v1	rs16849958	0.052083	25.9023	0.0386871	53	4:74609045-74638217	4:73743328-73772500	4:74091403-75091403
CXCL8:P10145:OID21430:v1	4:74673317:C:A:imp:v1	rs370053138	0.11596	15.8345	0.0305544	25	4:74597832-74675215	4:73732115-73809498	4:74091403-75091403
CXCL8:P10145:OID21430:v1	8:106590705:C:A:imp:v1	rs4541868	0.538648	27.1635	-0.0396788	6	8:106570964-106590706	8:105558736-105578478	8:106090705-107090705
CXCL8:P10145:OID21430:v1	10:65048306:C:A:imp:v1	rs7080386	0.26694	66.266	0.0611205	15	10:65016174-65104500	10:63256414-63344740	10:64548306-65548306
CXCL8:P10145:OID21430:v1	10:104351255:CA:C:imp:v1	10:104351255_CA_C	0.151703	27.4542	-0.039847	72	10:104308193-104380686	10:102548436-102620929	10:103851255-104851255
CXCL8:P10145:OID21430:v1	11:308363:G:C:imp:v1	rs1058935	0.289692	15.95	-0.0307481	6	11:305619-316349	11:305619-316349	11:0-808363
CXCL8:P10145:OID21430:v1	17:38144229:G:A:imp:v1	rs12450688	0.0943484	56.6136	0.056602	22	17:38140927-38162131	17:39984674-40005878	17:37640927-38640927
CXCL8:P10145:OID21430:v1	19:55536595:G:A:imp:v1	rs1613662	0.343401	56.9748	0.0567917	4	19:55526345-55539072	19:55014977-55027704	19:55039072-56039072
CXCL9:Q07325:OID20675:v1	1:114377568:A:G:imp:v1	rs2476601	0.775567	28.083	-0.0378235	2	1:114303808-114377568	1:113761186-113834946	1:113840826-114877568
CXCL9:Q07325:OID20675:v1	4:76928428:C:T:imp:v1	rs2276886	0.098601	123.882	-0.0776784	19	4:76860470-76930776	4:75939317-76009623	4:76360470-77360470
CXCL9:Q07325:OID20675:v1	4:76993344:A:G:imp:v1	rs9995300	0.442175	25.5295	0.035957	9	4:76947304-76993344	4:76026151-76072191	4:76360470-77360470
CXCL9:Q07325:OID20675:v1	6:31482592:C:T:imp:v1	rs2516494	0.932217	22.0348	-0.0336045	6	6:31322911-31486962	6:31355134-31519185	6:26175866-33078229
CXCL9:Q07325:OID20675:v1	6:32565648:A:C:imp:v1	rs9270636	0.0999327	28.3652	0.0379191	79	6:32209861-32589122	6:32242084-32621345	6:26175866-33078229
CXCL9:Q07325:OID20675:v1	6:161092438:C:T:imp:v1	rs11751347	0.999986	51.0919	-0.0503444	1	6:161092438-161092438	6:160671406-160671406	6:160258602-161652905
CXCL9:Q07325:OID20675:v1	6:161152905:C:T:imp:v1	rs4252129	0.467534	63.1655	-0.05583	5	6:161152905-161169067	6:160731873-160748035	6:160258602-161652905
CXCL9:Q07325:OID20675:v1	6:161206728:CA:C:imp:v1	6:161206728_CA_C	0.100502	13.9188	0.0269073	23	6:161168653-161218651	6:160747621-160797619	6:160258602-161652905
CXCL9:Q07325:OID20675:v1	6:161443895:C:T:imp:v1	rs116965839	0.806689	24.4227	-0.0352207	3	6:161162369-161443895	6:160741337-161022863	6:160258602-161652905
CXCL9:Q07325:OID20675:v1	12:111932800:C:T:imp:v1	rs7137828	0.440906	132.212	-0.080333	3	12:111884608-111973358	12:111446804-111535554	12:110162748-113159744
DAB2:P98082:OID21428:v1	7:106372219:C:G:imp:v1	rs342293	0.0905051	21.3348	-0.0355452	31	7:106326828-106373718	7:106686382-106733272	7:105870644-106870644
DAB2:P98082:OID21428:v1	8:106581528:A:T:imp:v1	rs6993770	0.920154	37.274	-0.0465042	4	8:106581528-106590706	8:105569300-105578478	8:106081528-107081528
DAB2:P98082:OID21428:v1	10:65331859:A:G:imp:v1	rs3847326	0.0408468	29.1011	-0.0412541	125	10:64904071-65340897	10:63144311-63581137	10:64761091-65831859
DAB2:P98082:OID21428:v1	17:27845774:C:T:imp:v1	rs200309755	0.0704614	20.5394	0.0348556	123	17:27700824-27885675	17:29373806-29558657	17:27345774-28345774
DAG1:Q14118:OID20774:v1	3:49489827:CA:C:imp:v1	3:49489827_CA_C	0.0479517	30.8151	0.0425502	71	3:49385417-49572140	3:49347984-49534707	3:48446237-50552866
DAG1:Q14118:OID20774:v1	3:56849749:T:C:imp:v1	rs1354034	0.696703	18.4545	0.0332729	5	3:56849749-56865776	3:56815721-56831748	3:56349749-57349749
DAG1:Q14118:OID20774:v1	9:4745645:G:A:imp:v1	rs692502	0.350284	18.5764	0.0333673	6	9:4743973-4746539	9:4743973-4746539	9:4244743-5244743
DAG1:Q14118:OID20774:v1	9:4858749:GA:G:imp:v1	rs771587271	0.194962	13.0727	0.0282114	12	9:4850436-4860980	9:4850436-4860980	9:4244743-5244743
DAG1:Q14118:OID20774:v1	10:65008158:G:GTAAACCCAGCTACCCC:imp:v1	rs71463509	0.0310458	19.1459	-0.033845	102	10:64881382-65354080	10:63121622-63594320	10:64508158-65508158
DAG1:Q14118:OID20774:v1	12:111826477:A:AAATT:imp:v1	rs111338191	0.434211	30.4347	-0.0422893	6	12:111826477-111973358	12:111388673-111535554	12:111299974-113235274
DAG1:Q14118:OID20774:v1	12:112852124:C:T:imp:v1	rs535267270	0.175672	12.7452	0.0278943	9	12:111885310-112852124	12:111447506-112414320	12:111299974-113235274
DAG1:Q14118:OID20774:v1	19:55539072:T:G:imp:v1	rs892090	0.270071	26.4218	0.0395241	7	19:55526345-55545284	19:55014977-55033916	19:55026345-56026345
DAPP1:Q9UN19:OID20524:v1	3:56849749:T:C:imp:v1	rs1354034	0.996702	27.3151	0.0403416	1	3:56849749-56849749	3:56815721-56815721	3:56349749-57349749
DAPP1:Q9UN19:OID20524:v1	4:100752652:A:G:imp:v1	rs7688733	0.185127	92.6482	-0.0729532	10	4:100736763-100752652	4:99815606-99831495	4:100252652-101252652
DARS1:P14868:OID20903:v1	2:136657252:T:C:imp:v1	rs309152	0.105842	27.528	0.0401025	66	2:136551541-136765074	2:135793971-136007504	2:135599009-137191500
DARS1:P14868:OID20903:v1	2:136691500:G:A:imp:v1	rs149170955	0.44167	62.3305	-0.0596704	4	2:136062703-136691500	2:135305133-135933930	2:135599009-137191500
DARS1:P14868:OID20903:v1	2:241510903:G:A:imp:v1	rs78909033	1	36.4492	-0.0460404	1	2:241510903-241510903	2:240571486-240571486	2:241010903-242010903
DARS1:P14868:OID20903:v1	3:56849749:T:C:imp:v1	rs1354034	0.999992	37.8535	0.0468937	1	3:56849749-56849749	3:56815721-56815721	3:56349749-57349749
DARS1:P14868:OID20903:v1	7:106372219:C:G:imp:v1	rs342293	0.142223	27.8231	-0.0404144	15	7:106338463-106373718	7:106698017-106733272	7:105872219-106872219
DARS1:P14868:OID20903:v1	10:64916030:AT:A:imp:v1	10:64916030_AT_A	0.0220931	20.3701	0.0347807	143	10:64904071-65335315	10:63144311-63575555	10:64604500-65604500
DARS1:P14868:OID20903:v1	12:54712308:G:A:imp:v1	rs10876550	0.310563	20.6394	0.0350198	5	12:54692061-54717508	12:54298277-54323724	12:54217508-55217508
DBI:P07108:OID21143:v1	2:120035105:A:C:imp:v1	rs10864982	0.160991	83.2764	0.0677029	21	2:120033734-120069620	2:119276158-119312044	2:119069750-121539703
DBI:P07108:OID21143:v1	2:120082640:AG:A:imp:v1	2:120082640_AG_A	0.105908	85.2611	0.068491	23	2:120082640-120141486	2:119325064-119383910	2:119069750-121539703
DBI:P07108:OID21143:v1	2:120129841:A:G:imp:v1	rs8192506	1	105.279	-0.0759752	1	2:120129841-120129841	2:119372265-119372265	2:119069750-121539703
DBI:P07108:OID21143:v1	2:120138481:T:C:imp:v1	rs78672582	0.100081	564.729	-0.174624	13	2:120135332-120142939	2:119377756-119385363	2:119069750-121539703
DBI:P07108:OID21143:v1	3:56849749:T:C:imp:v1	rs1354034	0.950414	18.6966	0.0336881	1	3:56849749-56849749	3:56815721-56815721	3:56349749-57349749
DBI:P07108:OID21143:v1	5:131820997:G:A:imp:v1	rs17622656	0.124785	21.2372	-0.0357709	32	5:131638324-131833599	5:132302631-132497907	5:129573666-132320997
DBI:P07108:OID21143:v1	12:54712308:G:A:imp:v1	rs10876550	0.270079	16.8919	0.032094	5	12:54692061-54717508	12:54298277-54323724	12:54217508-55217508
DBNL:Q9UJU6:OID20681:v1	3:56849749:T:C:imp:v1	rs1354034	0.986225	22.7697	0.0364917	1	3:56849749-56849749	3:56815721-56815721	3:56349749-57349749
DBNL:Q9UJU6:OID20681:v1	7:44012092:C:T:imp:v1	rs185445002	0.0549374	10.0589	-0.0245491	126	7:43893384-44132740	7:43853785-44093141	7:43609802-44609802
DBNL:Q9UJU6:OID20681:v1	7:44100373:C:T:imp:v1	rs17546439	0.386082	12.8078	-0.0277062	4	7:44017373-44100373	7:43977774-44060774	7:43609802-44609802
DBNL:Q9UJU6:OID20681:v1	7:44109802:A:G:imp:v1	rs7799945	0.351258	17.4778	0.0320973	12	7:43989736-44129569	7:43950137-44089970	7:43609802-44609802
DBNL:Q9UJU6:OID20681:v1	7:106373646:C:T:imp:v1	rs342298	0.116574	24.6778	-0.0379049	26	7:106330782-106373718	7:106690336-106733272	7:105873646-106873646
DBNL:Q9UJU6:OID20681:v1	8:106581528:A:T:imp:v1	rs6993770	0.791143	23.3235	-0.0368882	8	8:106573524-106592539	8:105561296-105580311	8:106081528-107081528
DCBLD2:Q96PD2:OID21474:v1	1:109821511:T:G:imp:v1	rs602633	0.307445	19.8989	0.0334721	11	1:109814880-109822166	1:109272258-109279544	1:109321511-110321511
DCBLD2:Q96PD2:OID21474:v1	3:98195781:A:C:imp:v1	rs577568504	0.999973	38.2204	-0.0441653	1	3:98195781-98195781	3:98476937-98476937	3:89929355-101647450
DCBLD2:Q96PD2:OID21474:v1	3:98536663:C:T:imp:v1	rs149988957	0.999987	51.6476	-0.0511217	1	3:98536663-98536663	3:98817819-98817819	3:89929355-101647450
DCBLD2:Q96PD2:OID21474:v1	3:98605007:G:A:imp:v1	rs12487717	0.916671	659.699	-0.17994	2	3:98605007-98620083	3:98886163-98901239	3:89929355-101647450
DCBLD2:Q96PD2:OID21474:v1	3:98638095:A:C:imp:v1	rs140552490	0.363751	29.4798	0.0389464	5	3:98553704-98696830	3:98834860-98977986	3:89929355-101647450
DCBLD2:Q96PD2:OID21474:v1	3:98662972:G:A:imp:v1	rs79795371	0.460546	740.252	-0.190568	5	3:98662972-98675604	3:98944128-98956760	3:89929355-101647450
DCBLD2:Q96PD2:OID21474:v1	3:98749036:T:C:imp:v1	rs182072199	0.321813	18.3449	0.0310154	6	3:98266777-99013120	3:98547933-99294276	3:89929355-101647450
DCBLD2:Q96PD2:OID21474:v1	3:98970990:C:G:imp:v1	rs561174539	0.474437	25.0354	-0.035993	6	3:98548395-99039150	3:98829551-99320306	3:89929355-101647450
DCBLD2:Q96PD2:OID21474:v1	3:99183510:T:C:imp:v1	rs538705961	0.685808	17.7668	-0.0305341	5	3:99151666-99233839	3:99432822-99514995	3:89929355-101647450
DCBLD2:Q96PD2:OID21474:v1	3:170624266:G:T:imp:v1	rs35405503	0.116343	12.2908	-0.0265181	67	3:170532845-170630520	3:170815056-170912731	3:170178876-171178876
DCBLD2:Q96PD2:OID21474:v1	3:170727739:T:A:imp:v1	rs5402	0.0241438	21.2101	-0.0345153	69	3:170677123-170732300	3:170959334-171014511	3:170178876-171178876
DCBLD2:Q96PD2:OID21474:v1	4:3443931:A:G:imp:v1	rs13108218	0.825694	23.6424	0.0363556	2	4:3443931-3452345	4:3442204-3450618	4:2978798-3978798
DCBLD2:Q96PD2:OID21474:v1	4:3481408:A:G:imp:v1	rs56391423	0.150979	13.9499	-0.0282634	9	4:3477987-3481655	4:3476260-3479928	4:2978798-3978798
DCBLD2:Q96PD2:OID21474:v1	5:74275278:A:G:imp:v1	rs4703643	0.730207	19.8429	-0.0334032	4	5:74260519-74275278	5:74964694-74979453	5:73849044-75094759
DCBLD2:Q96PD2:OID21474:v1	5:74349230:G:A:imp:v1	rs76636990	0.291393	31.728	-0.0418632	7	5:74347311-74349933	5:75051486-75054108	5:73849044-75094759
DCBLD2:Q96PD2:OID21474:v1	5:74349614:G:C:imp:v1	rs73125255	0.463243	14.1263	-0.0283016	62	5:74348132-74538767	5:75052307-75242942	5:73849044-75094759
DCBLD2:Q96PD2:OID21474:v1	8:59434941:TC:T:imp:v1	8:59434941_TC_T	0.0636296	21.1659	0.034461	80	8:59417662-59508076	8:58505103-58595517	8:58934941-59934941
DCBLD2:Q96PD2:OID21474:v1	8:126500031:C:G:imp:v1	rs28601761	0.928459	34.2938	-0.0435021	2	8:126500031-126506694	8:125487789-125494452	8:126000031-127000031
DCBLD2:Q96PD2:OID21474:v1	9:136138765:GCGCCCACCACTA:G:imp:v1	9:136138765_GCGCCCACCACTA_G	0.183759	23.2244	-0.0360678	7	9:136138765-136155000	9:133263362-133279427	9:135649711-136649711
DCBLD2:Q96PD2:OID21474:v1	10:17812125:G:A:imp:v1	rs561088406	0.497666	19.0633	0.0327253	4	10:17806504-17812125	10:17764505-17770126	10:17375857-18375857
DCBLD2:Q96PD2:OID21474:v1	10:17875857:T:G:imp:v1	rs56278466	1	58.2756	0.0561733	1	10:17875857-17875857	10:17833858-17833858	10:17375857-18375857
DCBLD2:Q96PD2:OID21474:v1	10:17877539:C:A:imp:v1	rs35160301	0.784221	12.8741	-0.0271601	2	10:17872653-17877539	10:17830654-17835540	10:17375857-18375857
DCBLD2:Q96PD2:OID21474:v1	10:65271488:A:T:imp:v1	rs10740131	0.0176051	19.9608	0.0335278	128	10:64887856-65357438	10:63128096-63597678	10:64434548-65474912
DCBLD2:Q96PD2:OID21474:v1	11:61606683:G:A:imp:v1	rs174581	0.0708195	22.1252	0.0352222	37	11:61542006-61614426	11:61774534-61846954	11:61106683-62106683
DCBLD2:Q96PD2:OID21474:v1	12:121415390:T:C:imp:v1	rs2464190	0.130868	18.4648	0.0323071	16	12:121392040-121424861	12:120954237-120987058	12:120915390-121915390
DCBLD2:Q96PD2:OID21474:v1	14:94844947:C:T:imp:v1	rs28929474	1	209.444	0.104615	1	14:94844947-94844947	14:94378610-94378610	14:94344947-95344947
DCBLD2:Q96PD2:OID21474:v1	14:94847262:T:A:imp:v1	rs17580	1	115.045	0.077816	1	14:94847262-94847262	14:94380925-94380925	14:94344947-95344947
DCBLD2:Q96PD2:OID21474:v1	14:94847386:G:A:imp:v1	rs28929470	0.999983	48.9463	0.0511994	1	14:94847386-94847386	14:94381049-94381049	14:94344947-95344947
DCBLD2:Q96PD2:OID21474:v1	14:95053849:T:C:imp:v1	rs6113	0.229267	11.6422	-0.0256852	9	14:95053849-95066635	14:94587512-94600298	14:94344947-95344947
DCBLD2:Q96PD2:OID21474:v1	17:1651596:TAA:T:imp:v1	17:1651596_TAA_T	0.263084	22.9416	0.0358246	12	17:1618262-1653091	17:1714968-1749797	17:1118363-2118363
DCBLD2:Q96PD2:OID21474:v1	17:9598125:T:G:imp:v1	rs430881	0.0888359	28.1865	0.0395645	35	17:9582214-9600728	17:9678897-9697411	17:9098125-10098125
DCBLD2:Q96PD2:OID21474:v1	17:67081278:A:G:imp:v1	rs77542162	0.999729	33.2626	-0.0428642	1	17:67081278-67081278	17:69085137-69085137	17:66581278-67668868
DCBLD2:Q96PD2:OID21474:v1	19:19379549:C:T:imp:v1	rs58542926	0.345023	32.7343	-0.0425277	7	19:19370340-19456917	19:19259531-19346108	19:18879549-19879549
DCBLD2:Q96PD2:OID21474:v1	19:35546591:A:G:imp:v1	rs73040341	0.0637333	12.3195	-0.0265208	26	19:35545109-35564402	19:35054205-35073498	19:35056729-36056729
DCBLD2:Q96PD2:OID21474:v1	19:35549122:C:T:imp:v1	rs149131600	0.405135	62.4707	0.0579611	4	19:35549122-35559787	19:35058218-35068883	19:35056729-36056729
DCBLD2:Q96PD2:OID21474:v1	19:35552787:T:C:imp:v1	rs12973793	0.59967	11.3347	-0.0254972	2	19:35551624-35552787	19:35060720-35061883	19:35056729-36056729
DCBLD2:Q96PD2:OID21474:v1	19:35553972:C:T:imp:v1	rs1350290	0.0711086	81.5851	0.0660554	21	19:35546307-35556659	19:35055403-35065755	19:35056729-36056729
DCBLD2:Q96PD2:OID21474:v1	19:50012573:C:T:imp:v1	rs60746284	0.103086	18.8635	0.0325794	112	19:49978447-50053790	19:49475190-49550533	19:49482043-50482043
DCBLD2:Q96PD2:OID21474:v1	19:50016759:C:T:imp:v1	rs142385484	0.923616	14.8405	-0.0291149	2	19:50016759-50026266	19:49513502-49523009	19:49482043-50482043
DCBLD2:Q96PD2:OID21474:v1	21:46268783:T:C:imp:v1	rs9980195	0.891347	21.4263	-0.0346984	2	21:46268783-46271452	21:44848868-44851537	21:45768783-46768783
DCN:P07585:OID20106:v1	2:27730940:T:C:imp:v1	rs1260326	0.956138	34.4469	0.0428696	1	2:27730940-27730940	2:27508073-27508073	2:27230940-28443050
DCTN1:Q14203:OID21399:v1	1:248039294:G:A:imp:v1	rs1339847	0.583234	35.8779	-0.0450721	3	1:248038698-248040104	1:247875396-247876802	1:247539294-248539294
DCTN1:Q14203:OID21399:v1	2:97779487:GC:G:imp:v1	2:97779487_GC_G	0.237697	25.309	-0.0381015	6	2:97668945-98355675	2:97003208-97739212	2:97259362-98964337
DCTN1:Q14203:OID21399:v1	10:104397939:AATATATAATATATT:A:imp:v1	10:104397939_AATATATAATATATT_A	0.0726604	26.089	0.0386087	193	10:104238461-104434209	10:102478704-102674452	10:103897939-104962011
DCTN2:Q13561:OID21334:v1	3:56849749:T:C:imp:v1	rs1354034	0.996815	21.6136	0.0359508	1	3:56849749-56849749	3:56815721-56815721	3:56349749-57349749
DCTN2:Q13561:OID21334:v1	7:106372219:C:G:imp:v1	rs342293	0.132036	20.6324	-0.0351356	27	7:106322020-106373718	7:106681574-106733272	7:105872219-106872219
DCTN6:O00399:OID20879:v1	10:104366817:A:AT:imp:v1	rs34836365	0.01279	19.4779	-0.0346831	189	10:104238461-104380686	10:102478704-102620929	10:103801896-104963051
DCTPP1:Q9H773:OID20148:v1	1:161542235:A:G:imp:v1	rs61801010	0.638178	23.8921	0.0367613	17	1:161529191-161671306	1:161559401-161701516	1:161042235-162042235
DCTPP1:Q9H773:OID20148:v1	3:56849749:T:C:imp:v1	rs1354034	0.995584	26.0154	0.0383304	1	3:56849749-56849749	3:56815721-56815721	3:56349749-57349749
DCTPP1:Q9H773:OID20148:v1	9:95891465:T:A:imp:v1	rs57403632	0.486696	10.7289	-0.025076	9	9:95883363-95898655	9:93121081-93136373	9:95394964-96394964
DCTPP1:Q9H773:OID20148:v1	9:95903672:G:T:imp:v1	rs2398825	0.225331	27.2355	0.0391685	6	9:95903672-95907107	9:93141390-93144825	9:95394964-96394964
DCTPP1:Q9H773:OID20148:v1	10:17848192:G:C:imp:v1	rs369705328	0.749244	21.3725	0.034786	2	10:17845995-17848192	10:17803996-17806193	10:17375857-18375857
DCTPP1:Q9H773:OID20148:v1	10:17875857:T:G:imp:v1	rs56278466	1	47.7309	0.0512753	1	10:17875857-17875857	10:17833858-17833858	10:17375857-18375857
DCTPP1:Q9H773:OID20148:v1	10:18087629:CTG:C:imp:v1	rs781940029	0.511347	12.3489	0.0267845	3	10:17889164-18087629	10:17798644-17847192	10:17375857-18375857
DCTPP1:Q9H773:OID20148:v1	12:104000470:T:C:imp:v1	rs2723889	0.500042	23.2128	0.0362074	2	12:104000319-104000470	12:103606541-103606692	12:103647207-104647207
DCTPP1:Q9H773:OID20148:v1	12:104136289:G:A:imp:v1	rs35102665	0.999764	18.2085	0.0322415	1	12:104136289-104136289	12:103742511-103742511	12:103647207-104647207
DCTPP1:Q9H773:OID20148:v1	12:104147207:A:G:imp:v1	rs3751198	1	37.5123	0.0456279	1	12:104147207-104147207	12:103753429-103753429	12:103647207-104647207
DCTPP1:Q9H773:OID20148:v1	12:104152932:G:A:imp:v1	rs141041254	0.999976	19.2432	0.0331022	1	12:104152932-104152932	12:103759154-103759154	12:103647207-104647207
DCTPP1:Q9H773:OID20148:v1	16:30432103:C:T:imp:v1	rs4465620	0.109054	16.0433	0.0302668	61	16:30180490-30438930	16:30169169-30427609	16:29935601-31405278
DCTPP1:Q9H773:OID20148:v1	16:30435601:C:G:imp:v1	rs146094440	0.999987	92.6351	-0.0708926	1	16:30435601-30435601	16:30424280-30424280	16:29935601-31405278
DCXR:Q7Z4W1:OID21480:v1	8:126504383:CCACCAT:C:imp:v1	8:126504383_CCACCAT_C	0.352036	21.2738	-0.0336457	18	8:126475770-126506694	8:125463528-125494452	8:126004383-127004383
DCXR:Q7Z4W1:OID21480:v1	9:117144504:C:T:imp:v1	rs4979373	0.320471	52.3257	-0.0519618	6	9:117129592-117148430	9:114367312-114386150	9:116629592-117629592
DCXR:Q7Z4W1:OID21480:v1	10:101924418:T:C:imp:v1	rs10883451	0.418396	29.5453	-0.0394158	3	10:101912064-101924418	10:100152307-100164661	10:101424418-102424418
DCXR:Q7Z4W1:OID21480:v1	11:71850156:C:CTA:imp:v1	rs139130389	0.9998	39.6397	-0.0454338	1	11:71850156-71850156	11:72139110-72139110	11:71350156-72350156
DCXR:Q7Z4W1:OID21480:v1	11:93866147:T:G:imp:v1	rs11607757	0.07888	30.7431	-0.0401779	26	11:93816083-93905606	11:94082917-94172440	11:93282129-94353670
DCXR:Q7Z4W1:OID21480:v1	17:79993919:C:T:imp:v1	rs61746217	0.997067	64.4476	-0.0574139	1	17:79993919-79993919	17:82036043-82036043	17:79493919-80493919
DCXR:Q7Z4W1:OID21480:v1	17:80167497:T:TA:imp:v1	rs35551147	0.020139	63.4095	0.0569476	301	17:80051183-80183924	17:82093307-82226048	17:79493919-80493919
DCXR:Q7Z4W1:OID21480:v1	22:36545137:A:T:imp:v1	rs132642	0.193819	20.8703	0.0333524	13	22:36530428-36556823	22:36134380-36160775	22:36045137-37045137
DCXR:Q7Z4W1:OID21480:v1	22:44324855:G:A:imp:v1	rs3747207	0.450907	43.1705	0.0473467	3	22:44324727-44324855	22:43928847-43928975	22:43824855-44824855
DDAH1:O94760:OID21299:v1	1:85522897:G:C:imp:v1	rs4907019	0.133127	14.4458	-0.0291366	23	1:85421327-85529737	1:84955644-85064054	1:84899976-87984732
DDAH1:O94760:OID21299:v1	1:85583562:T:C:imp:v1	rs200763412	1	143.684	0.0889839	1	1:85583562-85583562	1:85117879-85117879	1:84899976-87984732
DDAH1:O94760:OID21299:v1	1:85783970:T:C:imp:v1	rs12138621	0.199156	238.521	-0.114341	12	1:85783970-85828970	1:85318287-85363287	1:84899976-87984732
DDAH1:O94760:OID21299:v1	1:85876697:C:A:imp:v1	rs556982399	0.734074	19.8423	-0.0339338	2	1:85779605-85876697	1:85313922-85411014	1:84899976-87984732
DDAH1:O94760:OID21299:v1	1:85930860:G:C:imp:v1	1:85930860_G_C	0.999998	34.8277	-0.0444835	1	1:85930860-85930860	1:85465177-85465177	1:84899976-87984732
DDAH1:O94760:OID21299:v1	1:85951899:T:G:imp:v1	rs57794103	1	74.0088	-0.064208	1	1:85951899-85951899	1:85486216-85486216	1:84899976-87984732
DDAH1:O94760:OID21299:v1	1:85956591:T:C:imp:v1	rs11161622	0.326904	39.6972	0.0473828	7	1:85956591-85962610	1:85490908-85496927	1:84899976-87984732
DDAH1:O94760:OID21299:v1	1:86463446:GAAA:G:imp:v1	1:86463446_GAAA_G	0.226025	15.0034	-0.0296081	34	1:86459339-86465904	1:85993656-86000221	1:84899976-87984732
DDAH1:O94760:OID21299:v1	1:199010721:C:T:imp:v1	rs1434282	0.970411	56.166	0.0569949	1	1:199010721-199010721	1:199041592-199041592	1:198510721-199510721
DDAH1:O94760:OID21299:v1	7:106372219:C:G:imp:v1	rs342293	0.108826	19.3628	-0.0340744	38	7:106322020-106373718	7:106681574-106733272	7:105872219-106872219
DDAH1:O94760:OID21299:v1	11:268927:C:T:imp:v1	rs72882960	0.0597481	18.5575	0.0333975	47	11:196944-274181	11:196944-274181	11:0-768927
DDAH1:O94760:OID21299:v1	11:116649538:A:G:imp:v1	rs61905116	0.42664	54.5363	0.0561765	7	11:116635613-116662407	11:116764897-116791691	11:116149538-117149538
DDC:P20711:OID20215:v1	3:124475201:T:G:imp:v1	rs62265630	0.325712	16.2101	-0.0314379	13	3:124446077-124482494	3:124727230-124763647	3:123975201-124975201
DDC:P20711:OID20215:v1	4:69359280:A:G:imp:v1	rs34103191	0.0654258	19.6403	-0.0344878	26	4:69354350-69363119	4:68488632-68497401	4:68859280-69859280
DDC:P20711:OID20215:v1	6:32442716:C:T:imp:v1	rs17209768	0.0581267	26.5048	0.0397721	126	6:32433057-32633855	6:32465280-32666078	6:31448862-33001576
DDC:P20711:OID20215:v1	7:50560379:G:GAATT:imp:v1	rs573002688	0.0381047	85.1477	-0.0665709	38	7:50545093-50568840	7:50477395-50501142	7:48529474-51628676
DDC:P20711:OID20215:v1	7:50587972:A:G:imp:v1	rs73695512	0.134317	1018.25	-0.227813	13	7:50538909-50604073	7:50471211-50536375	7:48529474-51628676
DDC:P20711:OID20215:v1	7:50598367:AG:A:imp:v1	7:50598367_AG_A	0.381321	230.88	-0.108904	10	7:50590348-50610071	7:50522650-50542373	7:48529474-51628676
DDC:P20711:OID20215:v1	7:50611888:G:C:imp:v1	rs11575288	0.194799	13.0774	-0.0269072	11	7:50477579-50611888	7:50409881-50544190	7:48529474-51628676
DDC:P20711:OID20215:v1	7:50624506:G:A:imp:v1	rs181805601	0.309167	21.9584	-0.0344811	4	7:50607753-50698745	7:50540055-50631048	7:48529474-51628676
DDC:P20711:OID20215:v1	7:50646977:C:T:imp:v1	rs4512339	0.0772751	734.283	0.193556	27	7:50635399-50653830	7:50567702-50586133	7:48529474-51628676
DDC:P20711:OID20215:v1	7:50708773:C:T:imp:v1	rs7794604	0.0619644	28.5802	-0.039122	35	7:50700822-50749158	7:50633125-50681461	7:48529474-51628676
DDC:P20711:OID20215:v1	9:95894964:G:A:imp:v1	rs12342201	0.913331	21.3982	-0.0359111	5	9:95894964-95907107	9:93132682-93144825	9:95394964-96394964
DDC:P20711:OID20215:v1	9:95898531:C:T:imp:v1	rs7025554	0.128101	11.956	-0.0272177	12	9:95894773-95908074	9:93132491-93145792	9:95394964-96394964
DDC:P20711:OID20215:v1	19:49206674:G:A:imp:v1	rs601338	0.379004	59.3678	-0.0588207	6	19:49206108-49206674	19:48702851-48703417	19:48706674-49706674
DDC:P20711:OID20215:v1	22:44324855:G:A:imp:v1	rs3747207	0.524881	42.8184	0.0501916	3	22:44324727-44324855	22:43928847-43928975	22:43824855-44824855
DDR1:Q08345:OID21009:v1	6:30749712:T:G:imp:v1	rs9468830	0.0634294	133.567	-0.081628	40	6:30749712-30758707	6:30781935-30790930	6:29038442-33133424
DDR1:Q08345:OID21009:v1	6:30806518:C:T:imp:v1	rs3095351	0.355544	517.247	-0.159726	3	6:30803254-30806518	6:30835477-30838741	6:29038442-33133424
DDR1:Q08345:OID21009:v1	6:30812000:TG:T:imp:v1	6:30812000_TG_T	0.923401	39.998	0.0452322	2	6:30812000-30837290	6:30844223-30869513	6:29038442-33133424
DDR1:Q08345:OID21009:v1	6:30819436:C:T:imp:v1	rs41266860	0.251399	25.4885	-0.0363824	7	6:30818426-30927793	6:30850649-30960016	6:29038442-33133424
DDR1:Q08345:OID21009:v1	6:30866675:C:T:imp:v1	rs150642742	1	40.1551	-0.045323	1	6:30866675-30866675	6:30898898-30898898	6:29038442-33133424
DDR1:Q08345:OID21009:v1	6:30893127:G:A:imp:v1	rs9394021	0.241427	503.727	0.157634	6	6:30887972-30896147	6:30920195-30928370	6:29038442-33133424
DDR1:Q08345:OID21009:v1	6:30902326:G:A:imp:v1	rs111846582	0.852198	183.256	0.0954348	2	6:30851601-30902326	6:30883824-30934549	6:29038442-33133424
DDR1:Q08345:OID21009:v1	6:30912564:G:A:imp:v1	rs186409480	0.582781	218.642	0.104151	2	6:30868065-30912564	6:30900288-30944787	6:29038442-33133424
DDR1:Q08345:OID21009:v1	6:30961281:T:C:imp:v1	rs2450493	0.999394	36.5112	0.0432815	1	6:30961281-30961281	6:30993504-30993504	6:29038442-33133424
DDR1:Q08345:OID21009:v1	8:9183102:A:AAGAAGAAAGGG:imp:v1	rs199922514	0.294479	44.9997	-0.0507009	6	8:9183102-9185146	8:9325592-9327636	8:8683596-9800914
DDR1:Q08345:OID21009:v1	9:136145419:C:A:imp:v1	rs13292932	0.103812	10.5939	0.0252945	27	9:136132908-136246666	9:133257521-133379795	9:135649150-136649150
DDR1:Q08345:OID21009:v1	9:136149150:C:T:imp:v1	rs8176644	0.095279	11.6992	0.0265279	30	9:136112413-136149150	9:133237026-133273734	9:135649150-136649150
DDR1:Q08345:OID21009:v1	10:17875857:T:G:imp:v1	rs56278466	0.999997	35.7349	0.0453177	1	10:17875857-17875857	10:17833858-17833858	10:17375857-18375857
DDR1:Q08345:OID21009:v1	10:17877539:C:A:imp:v1	rs35160301	0.92826	14.0277	-0.0289524	2	10:17872653-17877539	10:17830654-17835540	10:17375857-18375857
DDR1:Q08345:OID21009:v1	10:18238946:TCTCA:T:imp:v1	rs782558462	0.246086	11.518	0.026353	6	10:17845995-18248634	10:17803996-17959705	10:17375857-18375857
DDR1:Q08345:OID21009:v1	11:126234820:G:C:imp:v1	rs78689694	0.383269	32.1442	-0.04307	6	11:126232337-126238832	11:126362442-126368937	11:125734820-126734820
DDR1:Q08345:OID21009:v1	12:623425:G:A:imp:v1	rs60309576	0.293973	23.2345	-0.0368516	4	12:618790-623468	12:509624-514302	12:123425-1123425
DDR1:Q08345:OID21009:v1	12:661981:G:A:imp:v1	rs7314691	0.39265	11.1408	0.0259247	12	12:657778-665519	12:548612-556353	12:123425-1123425
DDR1:Q08345:OID21009:v1	15:43933941:T:C:imp:v1	rs139097404	0.288008	15.6301	-0.030464	18	15:43278726-44429868	15:42986528-44137670	15:42417952-44947434
DDR1:Q08345:OID21009:v1	17:7069412:G:A:imp:v1	rs186021206	1	70.0554	0.0626272	1	17:7069412-7069412	17:7166093-7166093	17:6569412-7569412
DDR1:Q08345:OID21009:v1	17:7080316:C:T:imp:v1	rs55714927	0.917257	63.7558	0.0598042	2	17:7080069-7080316	17:7176750-7176997	17:6569412-7569412
DDR1:Q08345:OID21009:v1	17:7192025:C:T:imp:v1	rs180915454	0.869266	22.71	0.0362724	2	17:7106378-7192025	17:7203059-7288706	17:6569412-7569412
DDR1:Q08345:OID21009:v1	17:47241642:G:A:imp:v1	rs72835417	0.999704	42.6552	0.0493293	1	17:47241642-47241642	17:49164280-49164280	17:46751326-47751326
DDR1:Q08345:OID21009:v1	17:47251326:A:AATAGGTTACTC:imp:v1	rs111913125	0.0872077	63.4099	0.0598297	51	17:47244921-47273169	17:49167559-49195807	17:46751326-47751326
DDR1:Q08345:OID21009:v1	19:5840619:C:T:imp:v1	rs708686	0.989203	24.3118	0.0376844	1	19:5840619-5840619	19:5840608-5840608	19:5340619-6340619
DDR1:Q08345:OID21009:v1	19:38758752:C:T:imp:v1	rs58560372	0.332218	23.6932	-0.0372223	3	19:38758471-38759103	19:38267831-38268463	19:38258752-39258752
DDR1:Q08345:OID21009:v1	19:49206462:C:T:imp:v1	rs681343	0.224603	94.9055	0.0727816	23	19:49206108-49209339	19:48702851-48706082	19:48706462-49706462
DDR1:Q08345:OID21009:v1	19:49252575:A:T:imp:v1	rs838141	0.508818	21.47	-0.0353405	6	19:49252151-49257739	19:48748894-48754482	19:48706462-49706462
DDR1:Q08345:OID21009:v1	21:42852497:C:T:imp:v1	rs12329760	0.950009	84.3136	-0.0686532	1	21:42852497-42852497	21:41480570-41480570	21:42382671-43382671
DDR1:Q08345:OID21009:v1	21:42882671:C:T:imp:v1	rs55953905	1	84.2656	0.0686346	1	21:42882671-42882671	21:41510744-41510744	21:42382671-43382671
DDX58:O95786:OID21226:v1	9:32440404:G:C:imp:v1	rs45454698	0.247971	22.509	0.0355215	13	9:32428841-32458243	9:32428843-32458245	9:31548907-32955674
DDX58:O95786:OID21226:v1	9:32455320:C:T:imp:v1	rs7029002	1	801.764	0.205981	1	9:32455320-32455320	9:32455322-32455322	9:31548907-32955674
DDX58:O95786:OID21226:v1	9:32457245:G:A:imp:v1	rs138425677	0.918408	79.5399	-0.06558	2	9:32365156-32457245	9:32365158-32457247	9:31548907-32955674
DDX58:O95786:OID21226:v1	9:32512481:A:G:imp:v1	rs142064075	0.607181	32.1375	-0.0421839	2	9:32481339-32512481	9:32481341-32512483	9:31548907-32955674
DDX58:O95786:OID21226:v1	9:32523875:T:C:imp:v1	rs552756588	0.974202	35.5808	-0.0443124	1	9:32523875-32523875	9:32523877-32523877	9:31548907-32955674
DDX58:O95786:OID21226:v1	9:32526146:G:A:imp:v1	rs10813831	0.833409	302.118	-0.126756	3	9:32526146-32533375	9:32526148-32533377	9:31548907-32955674
DDX58:O95786:OID21226:v1	9:32526233:G:C:imp:v1	rs3739674	0.456809	217.464	-0.107687	3	9:32526233-32533207	9:32526235-32533209	9:31548907-32955674
DDX58:O95786:OID21226:v1	9:32526277:A:C:imp:v1	rs141679323	0.935104	34.534	0.043675	2	9:32526277-32571462	9:32526279-32571464	9:31548907-32955674
DECR1:Q16698:OID20579:v1	8:91029456:A:G:imp:v1	rs145066522	0.73621	52.5421	-0.0550879	3	8:91005088-91029456	8:89992860-90017228	8:89242456-92560370
DECR1:Q16698:OID20579:v1	8:91051553:G:A:imp:v1	rs189045259	0.999574	143.948	-0.0903448	1	8:91051553-91051553	8:90039325-90039325	8:89242456-92560370
DECR1:Q16698:OID20579:v1	8:91057198:A:G:imp:v1	rs148549954	0.576962	43.4286	-0.0502148	2	8:91057198-91066085	8:90044970-90053857	8:89242456-92560370
DECR1:Q16698:OID20579:v1	8:106581528:A:T:imp:v1	rs6993770	0.875489	26.4476	-0.0397636	5	8:106581528-106590706	8:105569300-105578478	8:106081528-107081528
DECR1:Q16698:OID20579:v1	19:55526345:T:G:imp:v1	rs1671152	0.138434	21.3415	0.0358345	49	19:55524443-55545284	19:55013075-55033916	19:55026345-56026345
DEFA1_DEFA1B:P59665:OID20344:v1	1:36943916:C:G:imp:v1	rs3917932	0.999848	47.1671	-0.0532482	1	1:36943916-36943916	1:36478315-36478315	1:36443916-37443916
DEFA1_DEFA1B:P59665:OID20344:v1	1:54876199:A:G:imp:v1	rs12738019	0.0595171	14.3774	-0.0300837	34	1:54875727-54891421	1:54410054-54425748	1:54376199-55376199
DEFA1_DEFA1B:P59665:OID20344:v1	2:61764140:C:T:imp:v1	rs3771258	0.0251924	16.6312	-0.0322184	171	2:61455035-61792133	2:61227900-61564998	2:61067293-62237990
DEFA1_DEFA1B:P59665:OID20344:v1	2:71762413:G:A:imp:v1	rs61740288	0.678367	26.0893	0.0400086	2	2:71762413-71780489	2:71535283-71553359	2:71262413-72262413
DEFA1_DEFA1B:P59665:OID20344:v1	3:47087837:T:A:imp:v1	rs13063578	0.933759	29.2169	-0.0422536	2	3:47087837-47124761	3:47046347-47083271	3:46587837-48187996
DEFA1_DEFA1B:P59665:OID20344:v1	3:128215735:G:A:imp:v1	rs66606131	0.0943163	10.2486	0.0256472	13	3:128203006-128226364	3:128484163-128507521	3:127800468-128800468
DEFA1_DEFA1B:P59665:OID20344:v1	3:128317997:G:A:imp:v1	rs6782812	0.268528	20.2163	-0.0353957	7	3:128300468-128321873	3:128581625-128603030	3:127800468-128800468
DEFA1_DEFA1B:P59665:OID20344:v1	4:55408875:A:T:imp:v1	rs218264	0.980553	26.5694	0.0403635	1	4:55408875-55408875	4:54542708-54542708	4:54908875-55908875
DEFA1_DEFA1B:P59665:OID20344:v1	5:98187510:G:A:imp:v1	rs111536497	0.239977	20.5775	0.0356997	10	5:98157520-98451375	5:98821816-99115671	5:97421151-99168308
DEFA1_DEFA1B:P59665:OID20344:v1	6:33048380:G:A:imp:v1	rs3128959	0.580338	133.321	0.0883774	2	6:33048102-33048380	6:33080325-33080603	6:31765056-33548380
DEFA1_DEFA1B:P59665:OID20344:v1	6:82464987:G:A:imp:v1	rs171835	0.803744	27.8637	0.0412931	2	6:82463376-82464987	6:81753659-81755270	6:81963376-82963376
DEFA1_DEFA1B:P59665:OID20344:v1	6:135077158:A:C:imp:v1	rs9399119	0.0303071	8.51669	-0.0233734	77	6:135052237-135081683	6:134731099-134760545	6:135003785-136003785
DEFA1_DEFA1B:P59665:OID20344:v1	6:135503785:C:T:imp:v1	rs210962	0.367783	79.0488	-0.0684475	6	6:135495574-135503785	6:135174436-135182647	6:135003785-136003785
DEFA1_DEFA1B:P59665:OID20344:v1	6:135684975:C:T:imp:v1	rs9389287	0.188204	11.8355	0.0272306	106	6:135627534-136001102	6:135306396-135679964	6:135003785-136003785
DEFA1_DEFA1B:P59665:OID20344:v1	8:6694464:C:T:imp:v1	rs2977803	0.808632	88.754	-0.0697699	7	8:6692968-6697258	8:6835446-6839736	8:6376927-7376927
DEFA1_DEFA1B:P59665:OID20344:v1	8:6765419:C:T:imp:v1	rs543490183	0.882803	19.5818	-0.0335206	2	8:6765419-6898079	8:6907897-7040557	8:6376927-7376927
DEFA1_DEFA1B:P59665:OID20344:v1	8:6790809:T:C:imp:v1	rs2741682	0.130297	38.1853	-0.0462208	17	8:6787400-6795945	8:6929878-6938423	8:6376927-7376927
DEFA1_DEFA1B:P59665:OID20344:v1	8:6823295:A:G:imp:v1	rs2978951	0.999995	126.091	-0.0829328	1	8:6823295-6823295	8:6965773-6965773	8:6376927-7376927
DEFA1_DEFA1B:P59665:OID20344:v1	8:6828890:T:C:imp:v1	rs34914251	0.691056	83.6526	0.0677736	2	8:6828813-6828890	8:6971291-6971368	8:6376927-7376927
DEFA1_DEFA1B:P59665:OID20344:v1	8:6830951:C:T:imp:v1	rs62488544	0.98946	30.5536	-0.0415078	1	8:6830951-6830951	8:6973429-6973429	8:6376927-7376927
DEFA1_DEFA1B:P59665:OID20344:v1	8:6837939:C:T:imp:v1	rs2978854	1	109.343	-0.0773097	1	8:6837939-6837939	8:6980417-6980417	8:6376927-7376927
DEFA1_DEFA1B:P59665:OID20344:v1	8:6848337:C:G:imp:v1	rs553170185	0.499463	77.9458	0.0654617	6	8:6828634-6848337	8:6971112-6990815	8:6376927-7376927
DEFA1_DEFA1B:P59665:OID20344:v1	8:6860390:G:C:imp:v1	rs149286471	1	465.439	-0.15841	1	8:6860390-6860390	8:7002868-7002868	8:6376927-7376927
DEFA1_DEFA1B:P59665:OID20344:v1	8:6878090:A:G:imp:v1	rs10112401	0.567484	53.6815	-0.0545514	3	8:6878090-6881155	8:7020568-7023633	8:6376927-7376927
DEFA1_DEFA1B:P59665:OID20344:v1	8:6880594:C:T:imp:v1	rs4512398	0.996822	89.1825	-0.0699382	1	8:6880594-6880594	8:7023072-7023072	8:6376927-7376927
DEFA1_DEFA1B:P59665:OID20344:v1	8:6903629:G:T:imp:v1	rs13269815	0.527523	81.522	-0.0669206	3	8:6902443-6903629	8:7044921-7046107	8:6376927-7376927
DEFA1_DEFA1B:P59665:OID20344:v1	8:61646351:C:CA:imp:v1	rs35440906	0.307238	86.5442	0.0715587	4	8:61646351-61660163	8:60733792-60747604	8:61146351-62146351
DEFA1_DEFA1B:P59665:OID20344:v1	8:130602281:A:C:imp:v1	rs10103048	0.440244	27.4832	-0.0409674	18	8:130602281-130620119	8:129590035-129607873	8:130102281-131102281
DEFA1_DEFA1B:P59665:OID20344:v1	8:130696145:C:G:imp:v1	rs74865311	0.999667	18.5352	-0.0339536	1	8:130696145-130696145	8:129683899-129683899	8:130102281-131102281
DEFA1_DEFA1B:P59665:OID20344:v1	10:101246301:G:GT:imp:v1	rs59974297	0.0697573	27.8927	-0.0412996	43	10:101244801-101267624	10:99485044-99507867	10:100746301-101746301
DEFA1_DEFA1B:P59665:OID20344:v1	17:38149724:T:C:imp:v1	rs3785549	0.100184	51.2525	-0.0553103	19	17:38142677-38153554	17:39986424-39997301	17:37368318-38652304
DEFA1_DEFA1B:P59665:OID20344:v1	17:38166246:GA:G:imp:v1	17:38166246_GA_G	0.289959	29.0173	0.0419719	9	17:38163650-38214556	17:40007397-40058303	17:37368318-38652304
DEFA1_DEFA1B:P59665:OID20344:v1	19:58861808:A:G:imp:v1	rs145144275	0.899762	22.7354	-0.0374592	2	19:58861808-58874884	19:58350442-58363517	19:58361808-59361808
DEFA1_DEFA1B:P59665:OID20344:v1	22:32314280:A:AAAAT:imp:v1	rs113033845	0.35195	23.7227	-0.0382031	15	22:32312842-32325582	22:31916856-31929596	22:31539189-32814280
DEFB4A_DEFB4B:O15263:OID21373:v1	6:31883957:A:G:imp:v1	rs644045	0.384031	32.788	0.0421439	3	6:31881731-31885930	6:31913954-31918153	6:25786226-33841061
DEFB4A_DEFB4B:O15263:OID21373:v1	6:33047466:T:C:imp:v1	rs3135024	0.23707	13.8781	0.0278762	51	6:33041064-33197589	6:33073287-33229812	6:25786226-33841061
DEFB4A_DEFB4B:O15263:OID21373:v1	8:7670420:C:A:imp:v1	rs149510469	0.998366	16.6833	0.0304101	1	8:7670420-7670420	8:7812898-7812898	8:7664592-11885167
DEFB4A_DEFB4B:O15263:OID21373:v1	8:8164592:C:T:imp:v1	rs117797877	0.999918	19.5829	0.0328227	1	8:8164592-8164592	8:8307070-8307070	8:7664592-11885167
DEFB4A_DEFB4B:O15263:OID21373:v1	8:8189249:CA:C:imp:v1	8:8189249_CA_C	0.666074	25.7088	-0.0373778	3	8:8112652-8229386	8:8255130-8371870	8:7664592-11885167
DEFB4A_DEFB4B:O15263:OID21373:v1	8:8268336:G:A:imp:v1	rs73184376	0.992962	22.5742	0.0351293	1	8:8268336-8268336	8:8410826-8410826	8:7664592-11885167
DEFB4A_DEFB4B:O15263:OID21373:v1	8:8273190:C:T:imp:v1	rs116895214	0.488229	24.0376	0.0362006	2	8:8272985-8273190	8:8415475-8415680	8:7664592-11885167
DEFB4A_DEFB4B:O15263:OID21373:v1	8:8385074:A:G:imp:v1	rs78566330	0.999784	24.217	-0.0363336	1	8:8385074-8385074	8:8527564-8527564	8:7664592-11885167
DEFB4A_DEFB4B:O15263:OID21373:v1	8:12477559:G:A:imp:v1	rs4831643	0.972916	99.7217	-0.0722433	1	8:12477559-12477559	8:12620050-12620050	8:11977559-12977559
DEFB4A_DEFB4B:O15263:OID21373:v1	8:12495335:G:A:imp:v1	rs144619654	0.959815	11.4408	-0.0253873	1	8:12495335-12495335	8:12637826-12637826	8:11977559-12977559
DEFB4A_DEFB4B:O15263:OID21373:v1	8:12495871:G:A:imp:v1	rs146876621	0.989035	15.5146	-0.0293458	1	8:12495871-12495871	8:12638362-12638362	8:11977559-12977559
DEFB4A_DEFB4B:O15263:OID21373:v1	8:12507399:G:A:imp:v1	rs146005512	0.871546	32.9426	-0.0420845	2	8:12507399-12512046	8:12649890-12654537	8:11977559-12977559
DEFB4A_DEFB4B:O15263:OID21373:v1	8:12531302:C:T:imp:v1	rs190010807	0.536183	11.3795	-0.0252897	5	8:12470568-12540531	8:12613059-12683022	8:11977559-12977559
DEFB4A_DEFB4B:O15263:OID21373:v1	8:12543614:G:A:imp:v1	rs4831702	0.6004	36.0451	-0.04394	22	8:12515242-12543614	8:12657733-12686105	8:11977559-12977559
DEFB4A_DEFB4B:O15263:OID21373:v1	8:12557231:A:ACC:imp:v1	rs375918405	0.244052	19.848	0.032966	15	8:12557231-12613884	8:12699722-12756375	8:11977559-12977559
DEFB4A_DEFB4B:O15263:OID21373:v1	17:66823805:G:A:imp:v1	rs112001035	0.663554	13.4497	0.0275463	2	17:66823805-66879927	17:68827664-68883786	17:66483915-67483915
DEFB4A_DEFB4B:O15263:OID21373:v1	17:66970945:G:A:imp:v1	rs11453	0.12389	21.1456	-0.0341812	11	17:66969429-66991839	17:68973288-68995698	17:66483915-67483915
DEFB4A_DEFB4B:O15263:OID21373:v1	19:45413233:G:T:imp:v1	rs1065853	0.427736	30.7485	0.0409107	5	19:45412079-45416831	19:44908822-44913574	19:44914399-45914399
DEFB4A_DEFB4B:O15263:OID21373:v1	19:45425460:A:G:imp:v1	rs157595	0.363923	13.4169	0.0274823	10	19:45414451-45425460	19:44911194-44922203	19:44914399-45914399
DFFA:O00273:OID20620:v1	1:10038213:G:T:imp:v1	rs183281838	0.999906	33.5166	-0.0439766	1	1:10038213-10038213	1:9978155-9978155	1:9538213-11350823
DFFA:O00273:OID20620:v1	1:10279101:A:G:imp:v1	rs12023448	0.473041	15.1678	-0.0300681	3	1:10279101-10471760	1:10219043-10411703	1:9538213-11350823
DFFA:O00273:OID20620:v1	1:10521697:C:T:imp:v1	rs41301975	0.974372	14.1556	-0.0291079	1	1:10521697-10521697	1:10461640-10461640	1:9538213-11350823
DFFA:O00273:OID20620:v1	1:10531951:AG:A:imp:v1	1:10531951_AG_A	0.999431	17.2078	0.0319433	1	1:10531951-10531951	1:10471894-10471894	1:9538213-11350823
DFFA:O00273:OID20620:v1	3:56849749:T:C:imp:v1	rs1354034	0.999747	33.9696	0.0443414	1	3:56849749-56849749	3:56815721-56815721	3:56349749-57349749
DFFA:O00273:OID20620:v1	10:64916030:AT:A:imp:v1	10:64916030_AT_A	0.12286	25.1936	0.0383426	136	10:64901792-65344190	10:63142032-63584430	10:64416030-65469099
DIABLO:Q9NR28:OID20184:v1	3:56849749:T:C:imp:v1	rs1354034	0.93935	21.3858	0.035871	2	3:56848999-56849749	3:56814971-56815721	3:56349749-57349749
DIABLO:Q9NR28:OID20184:v1	8:144999621:C:T:imp:v1	rs55646585	0.165638	20.2286	0.0348726	34	8:144992862-145003777	8:143918694-143929609	8:144499621-145499621
DIABLO:Q9NR28:OID20184:v1	10:65104500:A:G:imp:v1	rs7896518	0.0866418	24.6284	0.0383301	116	10:64901792-65274927	10:63142032-63515167	10:64448684-65457443
DKK1:O94907:OID21066:v1	3:18250509:C:A:imp:v1	rs7618405	0.746432	28.2735	-0.0410005	2	3:18238783-18250509	3:18197291-18209017	3:17750509-18750509
DKK1:O94907:OID21066:v1	3:56849749:T:C:imp:v1	rs1354034	1	65.7192	-0.0616892	1	3:56849749-56849749	3:56815721-56815721	3:56349749-57349749
DKK1:O94907:OID21066:v1	4:83919199:G:GTA:imp:v1	rs142178438	0.0526829	23.8186	-0.0377204	110	4:83750852-83986664	4:82829699-83065511	4:83419199-84419199
DKK1:O94907:OID21066:v1	4:102764832:G:T:imp:v1	rs148572654	0.848787	25.6243	-0.039082	2	4:102751014-102764832	4:101829857-101843675	4:102277542-103277542
DKK1:O94907:OID21066:v1	4:102766892:T:C:imp:v1	rs11931658	0.050538	26.2403	-0.0395251	34	4:102736943-102821717	4:101815786-101900560	4:102277542-103277542
DKK1:O94907:OID21066:v1	6:31400292:G:A:imp:v1	rs2516471	0.0696782	18.5311	-0.0334563	37	6:31322487-31426399	6:31354710-31458622	6:30826148-32010465
DKK1:O94907:OID21066:v1	7:80217290:T:G:imp:v1	rs7806711	0.114516	21.468	0.0358679	40	7:80217290-80255763	7:80587974-80626447	7:79718961-80718961
DKK1:O94907:OID21066:v1	7:80229221:G:T:imp:v1	rs11771839	0.108413	36.5566	0.0463904	14	7:80220080-80235846	7:80590764-80606530	7:79718961-80718961
DKK1:O94907:OID21066:v1	8:106581528:A:T:imp:v1	rs6993770	0.999935	269.354	-0.122925	1	8:106581528-106581528	8:105569300-105569300	8:105963457-107373642
DKK1:O94907:OID21066:v1	9:99192919:A:C:imp:v1	rs10820606	0.63006	21.7644	-0.0361556	3	9:99105420-99192919	9:96343138-96430637	9:98692919-99783671
DKK1:O94907:OID21066:v1	10:54074798:G:T:imp:v1	rs149268042	0.998854	19.6237	-0.0341809	1	10:54074798-54074798	10:52315038-52315038	10:53619880-54619880
DKK1:O94907:OID21066:v1	10:54119880:T:G:imp:v1	rs7097068	0.778579	94.4335	-0.0732504	3	10:54119880-54123972	10:52360120-52364212	10:53619880-54619880
DKK1:O94907:OID21066:v1	10:54210918:G:A:imp:v1	rs569256076	1	28.8223	-0.0410991	1	10:54210918-54210918	10:52451158-52451158	10:53619880-54619880
DKK1:O94907:OID21066:v1	10:54412481:C:A:imp:v1	rs17662822	0.812779	14.0919	0.0291846	2	10:54412481-54413909	10:52652721-52654149	10:53619880-54619880
DKK1:O94907:OID21066:v1	10:54412493:A:C:imp:v1	rs1159798	0.999925	20.1522	0.0346176	1	10:54412493-54412493	10:52652733-52652733	10:53619880-54619880
DKK1:O94907:OID21066:v1	10:54429526:T:A:imp:v1	rs5028563	0.0431297	52.353	-0.0548758	45	10:54420223-54439728	10:52660463-52679968	10:53619880-54619880
DKK1:O94907:OID21066:v1	10:65063836:ACTTTGCC:A:imp:v1	rs774510679	0.176572	185.324	0.102397	15	10:65016174-65101207	10:63256414-63341447	10:64563836-65563836
DKK1:O94907:OID21066:v1	10:104330296:T:TTTTG:imp:v1	rs111763415	0.0218787	18.7883	-0.0336611	74	10:104317192-104380686	10:102557435-102620929	10:103848848-104848848
DKK1:O94907:OID21066:v1	10:104336426:A:C:imp:v1	rs34377578	0.332344	17.6834	0.0326942	8	10:104316581-104392580	10:102556824-102632823	10:103848848-104848848
DKK1:O94907:OID21066:v1	15:65003826:G:C:imp:v1	rs188942006	0.0190815	12.8797	0.0280786	215	15:64674614-65101626	15:64382415-64809427	15:64660392-65660392
DKK1:O94907:OID21066:v1	15:65160392:T:A:imp:v1	rs59001897	0.04954	14.142	0.029399	54	15:65141286-65187874	15:64849087-64895675	15:64660392-65660392
DKK1:O94907:OID21066:v1	16:53316854:A:G:imp:v1	rs12598049	0.0219386	19.9786	-0.0346712	217	16:53163796-53375226	16:53129884-53341314	16:52790559-53790559
DKK1:O94907:OID21066:v1	16:81870969:C:T:imp:v1	rs12445050	0.757464	41.2653	0.0491909	7	16:81870969-81876294	16:81837364-81842689	16:81370969-82370969
DKK1:O94907:OID21066:v1	16:88559245:T:C:imp:v1	rs34416903	0.663176	33.742	0.0446339	2	16:88556880-88559245	16:88490472-88492837	16:88059245-89059245
DKK1:O94907:OID21066:v1	19:55504642:GT:G:imp:v1	19:55504642_GT_G	0.0385774	11.1693	-0.0261912	59	19:55501866-55570954	19:54990498-55059586	19:55039072-56039072
DKK1:O94907:OID21066:v1	19:55539072:T:G:imp:v1	rs892090	0.372688	158.669	0.0949342	3	19:55536595-55539072	19:55025227-55027704	19:55039072-56039072
DKK1:O94907:OID21066:v1	20:19287904:G:A:imp:v1	rs6081565	0.159565	37.3035	0.0468494	20	20:19245723-19317065	20:19265079-19336421	20:18787904-19787904
DKK3:Q9UBP4:OID20264:v1	1:161575093:T:G:imp:v1	rs72702109	0.0494271	10.7861	0.0248384	45	1:161575093-161623736	1:161605303-161653946	1:161128456-162128456
DKK3:Q9UBP4:OID20264:v1	1:161628456:C:T:imp:v1	rs539657009	0.965415	49.6038	0.0517135	1	1:161628456-161628456	1:161658666-161658666	1:161128456-162128456
DKK3:Q9UBP4:OID20264:v1	7:17908130:T:A:imp:v1	rs2389858	0.0441617	36.4924	-0.0445489	113	7:17817431-17965579	7:17777807-17925956	7:17408130-18408130
DKK3:Q9UBP4:OID20264:v1	9:136149399:G:A:imp:v1	rs507666	0.244138	57.1663	-0.055401	7	9:136138765-136155000	9:133263362-133279427	9:135649399-136649399
DKK3:Q9UBP4:OID20264:v1	10:121529651:T:A:imp:v1	rs196199	0.0838173	40.7847	-0.0470205	23	10:121471251-121574903	10:119711739-119815391	10:120980161-121980161
DKK3:Q9UBP4:OID20264:v1	11:11895009:A:G:imp:v1	rs10831688	0.144508	21.4482	-0.0326956	30	11:11833739-11938568	11:11812192-11917021	11:11485541-12538874
DKK3:Q9UBP4:OID20264:v1	11:11971419:T:G:imp:v1	rs78852511	0.0614247	57.2025	0.0525931	39	11:11821936-11986877	11:11800389-11965330	11:11485541-12538874
DKK3:Q9UBP4:OID20264:v1	11:11988197:G:A:imp:v1	rs7479970	1	98.9328	0.0687938	1	11:11988197-11988197	11:11966650-11966650	11:11485541-12538874
DKK3:Q9UBP4:OID20264:v1	11:11998875:T:A:imp:v1	rs6485329	0.62077	56.0208	0.052065	2	11:11998875-11998876	11:11977328-11977329	11:11485541-12538874
DKK3:Q9UBP4:OID20264:v1	11:12008908:T:C:imp:v1	rs12295349	0.965507	92.9721	-0.0667239	1	11:12008908-12008908	11:11987361-11987361	11:11485541-12538874
DKK3:Q9UBP4:OID20264:v1	11:12009140:T:C:imp:v1	rs977792	0.833374	250.177	0.108784	2	11:12007663-12009140	11:11986116-11987593	11:11485541-12538874
DKK3:Q9UBP4:OID20264:v1	11:12013200:T:C:imp:v1	rs10741565	0.398742	27.4336	0.0368345	3	11:12013200-12014841	11:11991653-11993294	11:11485541-12538874
DKK3:Q9UBP4:OID20264:v1	11:12030970:C:T:imp:v1	rs577841850	0.999636	23.4058	-0.0341338	1	11:12030970-12030970	11:12009423-12009423	11:11485541-12538874
DKK3:Q9UBP4:OID20264:v1	11:12038874:G:A:imp:v1	rs11022114	1	1466.1	0.262291	1	11:12038874-12038874	11:12017327-12017327	11:11485541-12538874
DKK3:Q9UBP4:OID20264:v1	11:12043078:A:G:imp:v1	rs12803400	0.16835	56.1156	0.0521034	13	11:12031310-12046708	11:12009763-12025161	11:11485541-12538874
DKK3:Q9UBP4:OID20264:v1	12:71113087:T:C:imp:v1	rs2137537	0.674325	20.7567	-0.0339726	4	12:71104196-71114400	12:70710416-70720620	12:70613087-71613087
DKK3:Q9UBP4:OID20264:v1	12:103949347:G:A:imp:v1	rs11831074	0.300216	39.8501	-0.0455012	4	12:103948997-103953057	12:103555219-103559279	12:103103182-104776802
DKK3:Q9UBP4:OID20264:v1	12:104004070:C:A:imp:v1	rs11503460	0.0258982	28.9679	0.0389965	54	12:103989223-104010660	12:103595445-103616882	12:103103182-104776802
DKK3:Q9UBP4:OID20264:v1	12:104037380:C:T:imp:v1	rs831433	0.325075	121.873	-0.0786254	6	12:104037380-104052124	12:103643602-103658346	12:103103182-104776802
DKK3:Q9UBP4:OID20264:v1	12:104048454:C:A:imp:v1	rs1609860	1	333.002	0.129311	1	12:104048454-104048454	12:103654676-103654676	12:103103182-104776802
DKK3:Q9UBP4:OID20264:v1	12:104067812:C:T:imp:v1	rs11614418	0.98332	45.0898	0.0483158	1	12:104067812-104067812	12:103674034-103674034	12:103103182-104776802
DKK3:Q9UBP4:OID20264:v1	12:104090462:G:A:imp:v1	rs75253889	0.997543	42.4048	0.0468969	1	12:104090462-104090462	12:103696684-103696684	12:103103182-104776802
DKK3:Q9UBP4:OID20264:v1	12:104134880:G:A:imp:v1	rs4015379	0.997027	18.3539	-0.0313438	1	12:104134880-104134880	12:103741102-103741102	12:103103182-104776802
DKK3:Q9UBP4:OID20264:v1	12:104136289:G:A:imp:v1	rs35102665	1	97.7299	0.0705299	1	12:104136289-104136289	12:103742511-103742511	12:103103182-104776802
DKK3:Q9UBP4:OID20264:v1	12:104147207:A:G:imp:v1	rs3751198	1	139.528	0.0840519	1	12:104147207-104147207	12:103753429-103753429	12:103103182-104776802
DKK3:Q9UBP4:OID20264:v1	12:104149251:C:T:imp:v1	rs7296626	0.299982	18.8076	0.0317056	4	12:104145545-104149251	12:103751767-103755473	12:103103182-104776802
DKK3:Q9UBP4:OID20264:v1	17:7069412:G:A:imp:v1	rs186021206	0.986493	41.02	0.047145	1	17:7069412-7069412	17:7166093-7166093	17:6569412-7569412
DKK3:Q9UBP4:OID20264:v1	17:7080316:C:T:imp:v1	rs55714927	0.182568	12.6701	0.0267976	14	17:7063650-7080316	17:7160331-7176997	17:6569412-7569412
DKK4:Q9UBT3:OID20934:v1	2:219699999:G:A:imp:v1	rs78058190	0.579545	20.9829	0.035282	2	2:219699999-219720952	2:218835276-218856229	2:219199999-220199999
DKK4:Q9UBT3:OID20934:v1	8:42024593:C:T:imp:v1	rs74405975	0.46787	18.1065	-0.0323241	4	8:42011453-42267405	8:42153935-42409887	8:40573788-52421324
DKK4:Q9UBT3:OID20934:v1	8:42162675:C:T:imp:v1	rs17875700	0.762086	477.039	-0.160587	3	8:42137287-42162675	8:42279769-42305157	8:40573788-52421324
DKK4:Q9UBT3:OID20934:v1	8:42238574:T:C:imp:v1	rs11993621	0.162474	28.2974	-0.0400164	47	8:42158857-42238574	8:42301339-42381056	8:40573788-52421324
DKK4:Q9UBT3:OID20934:v1	8:42438002:CT:C:imp:v1	8:42438002_CT_C	0.0182898	10.539	-0.0249515	122	8:42381812-42457450	8:42526672-42602307	8:40573788-52421324
DKK4:Q9UBT3:OID20934:v1	8:76390058:C:T:imp:v1	rs1964528	0.196328	17.3867	-0.0321928	18	8:76362622-76391479	8:75450387-75479244	8:75890058-77220663
DKK4:Q9UBT3:OID20934:v1	8:76520181:AT:A:imp:v1	8:76520181_AT_A	0.157524	10.7207	0.0255073	35	8:76442665-76564551	8:75530430-75652316	8:75890058-77220663
DKK4:Q9UBT3:OID20934:v1	8:105806858:C:T:imp:v1	rs28447968	0.121437	22.3808	-0.0363694	21	8:105784126-105848362	8:104771898-104836134	8:105293990-106293990
DKK4:Q9UBT3:OID20934:v1	9:136138765:GCGCCCACCACTA:G:imp:v1	9:136138765_GCGCCCACCACTA_G	0.284416	40.5965	-0.0479857	7	9:136138765-136151579	9:133263362-133276163	9:135639907-136639907
DKK4:Q9UBT3:OID20934:v1	9:136139907:GAAACTGCC:G:imp:v1	rs782134971	0.82089	190.856	-0.102566	2	9:136139907-136146597	9:133264504-133271182	9:135639907-136639907
DKK4:Q9UBT3:OID20934:v1	11:59940599:T:A:imp:v1	rs7232	0.944817	46.4283	0.0517178	2	11:59940599-60019261	11:60173126-60251788	11:59440599-60440599
DKK4:Q9UBT3:OID20934:v1	17:66823805:G:A:imp:v1	rs112001035	0.671332	22.9804	0.0363597	2	17:66823805-66879927	17:68827664-68883786	17:66511627-67581278
DKK4:Q9UBT3:OID20934:v1	17:66970618:G:T:imp:v1	rs2191213	0.202067	81.1526	-0.0670836	9	17:66969429-66987254	17:68973288-68991113	17:66511627-67581278
DKK4:Q9UBT3:OID20934:v1	17:67067705:G:A:imp:v1	rs13380872	0.999999	121.373	0.0817694	1	17:67067705-67067705	17:69071564-69071564	17:66511627-67581278
DKK4:Q9UBT3:OID20934:v1	17:67081278:A:G:imp:v1	rs77542162	1	191.605	0.102453	1	17:67081278-67081278	17:69085137-69085137	17:66511627-67581278
DKK4:Q9UBT3:OID20934:v1	17:67081513:A:G:imp:v1	rs2302132	0.100337	297.2	0.127353	16	17:67074122-67087962	17:69077981-69091821	17:66511627-67581278
DKK4:Q9UBT3:OID20934:v1	19:49206417:A:G:imp:v1	rs492602	0.189001	19.9406	-0.0344212	15	19:49206108-49209566	19:48702851-48706309	19:48706417-49706417
DKKL1:Q9UK85:OID21313:v1	9:107665739:G:A:imp:v1	rs2575876	0.512725	13.0845	-0.0279859	3	9:107661742-107665739	9:104899461-104903458	9:107161742-108161742
DKKL1:Q9UK85:OID21313:v1	9:136149709:AC:A:imp:v1	9:136149709_AC_A	0.387516	30.4486	-0.0430112	7	9:136138765-136151579	9:133263362-133276163	9:135649709-136649709
DKKL1:Q9UK85:OID21313:v1	16:56993161:G:A:imp:v1	rs12149545	0.390587	25.7448	0.0386308	17	16:56987015-57001581	16:56953103-56967669	16:56493161-57493161
DKKL1:Q9UK85:OID21313:v1	17:66823805:G:A:imp:v1	rs112001035	0.64071	114.549	0.0792335	2	17:66823805-66879927	17:68827664-68883786	17:66323805-68136419
DKKL1:Q9UK85:OID21313:v1	17:66840219:C:CA:imp:v1	rs572660585	0.0290578	16.1824	0.0306457	57	17:66816077-66846308	17:68819936-68850167	17:66323805-68136419
DKKL1:Q9UK85:OID21313:v1	17:66878099:C:T:imp:v1	rs34987539	0.641007	11.9304	0.0265106	3	17:66849851-66896324	17:68853710-68900183	17:66323805-68136419
DKKL1:Q9UK85:OID21313:v1	17:66886329:G:A:imp:v1	rs34952002	0.121237	26.0326	-0.0384592	38	17:66880405-66899733	17:68884264-68903592	17:66323805-68136419
DKKL1:Q9UK85:OID21313:v1	17:67081161:G:A:imp:v1	rs62082719	0.664531	25.8879	0.0383754	4	17:67067705-67164634	17:69071564-69168493	17:66323805-68136419
DKKL1:Q9UK85:OID21313:v1	17:67081278:A:G:imp:v1	rs77542162	1	90.0957	0.0704076	1	17:67081278-67081278	17:69085137-69085137	17:66323805-68136419
DKKL1:Q9UK85:OID21313:v1	17:67087959:G:A:imp:v1	rs527778626	0.0873076	74.586	0.0641733	18	17:67068222-67087962	17:69072081-69091821	17:66323805-68136419
DKKL1:Q9UK85:OID21313:v1	18:47106028:C:T:imp:v1	rs149615216	0.304944	21.8309	0.0366478	9	18:46578242-47109955	18:49051872-49583585	18:46458337-47972802
DKKL1:Q9UK85:OID21313:v1	19:49765427:A:G:imp:v1	rs186089724	0.535838	256.583	0.0567039	2	19:49765427-49867750	19:49262170-49364493	19:48243698-50927287
DKKL1:Q9UK85:OID21313:v1	19:49859660:A:G:imp:v1	rs114272607	0.996406	25.2063	-0.0182063	1	19:49859660-49859660	19:49356403-49356403	19:48243698-50927287
DKKL1:Q9UK85:OID21313:v1	19:49865121:C:T:imp:v1	rs75442571	0.998819	16.5269	-0.0148817	1	19:49865121-49865121	19:49361864-49361864	19:48243698-50927287
DKKL1:Q9UK85:OID21313:v1	19:49867913:G:A:imp:v1	rs919364	1	385.191	-0.0693767	1	19:49867913-49867913	19:49364656-49364656	19:48243698-50927287
DKKL1:Q9UK85:OID21313:v1	19:49868818:G:A:imp:v1	rs148116480	1	198.348	-0.0499139	1	19:49868818-49868818	19:49365561-49365561	19:48243698-50927287
DKKL1:Q9UK85:OID21313:v1	19:49869051:T:G:imp:v1	rs2303759	0.998351	46972.2	-0.763364	1	19:49869051-49869051	19:49365794-49365794	19:48243698-50927287
DKKL1:Q9UK85:OID21313:v1	19:49888432:T:G:imp:v1	rs147710448	0.639509	7887.45	-0.312878	2	19:49888432-49888508	19:49385175-49385251	19:48243698-50927287
DKKL1:Q9UK85:OID21313:v1	19:49890873:T:G:imp:v1	rs7251704	0.769528	1152.07	-0.119718	2	19:49890873-49891091	19:49387616-49387834	19:48243698-50927287
DKKL1:Q9UK85:OID21313:v1	19:49897467:C:T:imp:v1	rs118139056	0.927418	71.8411	0.0302655	2	19:49891297-49897467	19:49388040-49394210	19:48243698-50927287
DKKL1:Q9UK85:OID21313:v1	19:49948612:A:G:imp:v1	rs4801799	0.0446981	28.817	0.0194111	38	19:49945850-49964381	19:49442593-49461124	19:48243698-50927287
DLK1:P80370:OID20295:v1	3:156227643:A:C:imp:v1	rs6772323	0.108781	21.2242	0.0346763	12	3:156227643-156231801	3:156509854-156514012	3:155727643-156727643
DLK1:P80370:OID20295:v1	5:139712239:G:A:imp:v1	rs2282802	0.158938	22.3613	-0.0355264	67	5:139545748-139714837	5:140166163-140335252	5:139214564-140217865
DLK1:P80370:OID20295:v1	6:100626344:C:T:imp:v1	rs732194	0.731182	24.3872	0.0370627	2	6:100626148-100626344	6:100178272-100178468	6:100126344-101126344
DLK1:P80370:OID20295:v1	10:71226444:C:T:imp:v1	rs10823391	0.021159	27.1799	-0.0390389	92	10:71218719-71253277	10:69458963-69493521	10:70726444-71726444
DLK1:P80370:OID20295:v1	11:126242546:G:C:imp:v1	rs11220459	0.0797857	18.868	0.0327775	22	11:126232337-126253877	11:126362442-126383982	11:125751033-126751033
DLK1:P80370:OID20295:v1	14:101125691:T:G:imp:v1	rs911335	0.141868	19.8991	0.0311958	13	14:101122977-101149937	14:100656640-100683600	14:100038136-101646514
DLK1:P80370:OID20295:v1	14:101137384:T:C:imp:v1	rs7144375	0.363546	182.389	-0.0919389	8	14:101130025-101140792	14:100663688-100674455	14:100038136-101646514
DLK1:P80370:OID20295:v1	14:101139007:T:C:imp:v1	rs12892787	0.160258	15.0624	0.0273181	10	14:101128940-101146092	14:100662603-100679755	14:100038136-101646514
DLK1:P80370:OID20295:v1	14:101161855:G:A:imp:v1	rs28473022	0.638612	26.0997	-0.0355422	2	14:101160420-101161855	14:100694083-100695518	14:100038136-101646514
DLK1:P80370:OID20295:v1	14:101176229:GC:G:imp:v1	14:101176229_GC_G	1	40.2354	0.0438082	1	14:101176229-101176229	14:100709892-100709892	14:100038136-101646514
DLK1:P80370:OID20295:v1	14:101176335:G:C:imp:v1	rs12881760	0.929239	2044.59	0.306047	2	14:101176212-101176335	14:100709875-100709998	14:100038136-101646514
DLK1:P80370:OID20295:v1	14:101186641:C:T:imp:v1	rs11160601	0.571207	102.969	0.0693425	2	14:101186626-101186641	14:100720289-100720304	14:100038136-101646514
DLK1:P80370:OID20295:v1	14:101224922:G:A:imp:v1	rs2400940	0.994728	101.058	0.0687066	1	14:101224922-101224922	14:100758585-100758585	14:100038136-101646514
DLK1:P80370:OID20295:v1	14:101232067:T:C:imp:v1	rs56227773	0.996679	36.8257	0.041968	1	14:101232067-101232067	14:100765730-100765730	14:100038136-101646514
DLK1:P80370:OID20295:v1	14:101587375:C:A:imp:v1	rs10129561	0.0428961	13.4935	0.0259095	51	14:101580026-101636726	14:101113689-101170389	14:100038136-101646514
DLK1:P80370:OID20295:v1	17:66823805:G:A:imp:v1	rs112001035	0.91559	110.169	-0.0770333	2	17:66823805-66879927	17:68827664-68883786	17:66323805-67323805
DLL1:O00548:OID21525:v1	1:179526214:C:T:imp:v1	rs61747728	0.922776	37.1634	0.0458344	2	1:179526214-179571862	1:179557079-179602727	1:178978409-180026214
DLL1:O00548:OID21525:v1	6:31237960:G:C:imp:v1	rs9264625	0.0691867	28.398	-0.0401437	70	6:31236115-31276447	6:31268338-31308670	6:29434706-32620800
DLL1:O00548:OID21525:v1	6:31249554:G:A:imp:v1	rs62400295	0.242612	19.2705	-0.0333315	15	6:31246605-31483206	6:31278828-31515429	6:29434706-32620800
DLL1:O00548:OID21525:v1	6:31316112:G:A:imp:v1	rs114199487	0.0779271	35.0447	0.0444385	112	6:31172272-31319779	6:31204495-31352002	6:29434706-32620800
DLL1:O00548:OID21525:v1	6:170344327:C:CT:imp:v1	rs142884414	0.0684832	11.6032	-0.025853	26	6:170330196-170450964	6:170014972-170135740	6:169925891-171087470
DLL1:O00548:OID21525:v1	6:170425521:A:G:imp:v1	rs10946292	0.094161	17.9391	-0.0317877	32	6:170421114-170444594	6:170105890-170129370	6:169925891-171087470
DLL1:O00548:OID21525:v1	6:170475104:G:A:imp:v1	rs1021544	0.0880066	14.3191	-0.0285219	45	6:170470744-170489155	6:170155520-170173931	6:169925891-171087470
DLL1:O00548:OID21525:v1	6:170535914:G:A:imp:v1	rs6906515	0.999767	27.0617	-0.0387517	1	6:170535914-170535914	6:170226124-170226124	6:169925891-171087470
DLL1:O00548:OID21525:v1	6:170581220:T:C:imp:v1	rs113558941	0.730767	39.4377	0.0464763	2	6:170572325-170581220	6:170263237-170272132	6:169925891-171087470
DLL1:O00548:OID21525:v1	6:170587454:A:G:imp:v1	rs12524817	0.595504	170.555	-0.0952853	3	6:170587454-170588869	6:170278366-170279781	6:169925891-171087470
DLL1:O00548:OID21525:v1	6:170587470:A:G:imp:v1	rs9356631	0.907649	550.863	0.170503	2	6:170587470-170588232	6:170278382-170279144	6:169925891-171087470
DLL1:O00548:OID21525:v1	6:170592851:C:T:imp:v1	rs17860716	1	37.1766	-0.0451697	1	6:170592851-170592851	6:170283763-170283763	6:169925891-171087470
DLL1:O00548:OID21525:v1	6:170621819:TG:T:imp:v1	rs749347176	0.448936	52.9717	0.0536463	3	6:170621819-170654771	6:170312731-170345683	6:169925891-171087470
DLL1:O00548:OID21525:v1	9:136142185:C:T:imp:v1	rs8176672	0.134974	61.3208	0.0583852	17	9:136128000-136149150	9:133252613-133273734	9:135642185-136642185
DLL1:O00548:OID21525:v1	9:136149709:AC:A:imp:v1	9:136149709_AC_A	0.160979	21.069	-0.0348021	13	9:136138765-136155000	9:133263362-133279427	9:135642185-136642185
DLL1:O00548:OID21525:v1	11:71850156:C:CTA:imp:v1	rs139130389	1	193.512	-0.102503	1	11:71850156-71850156	11:72139110-72139110	11:71155265-72350156
DLL1:O00548:OID21525:v1	12:111932800:C:T:imp:v1	rs7137828	0.159968	21.1376	-0.0349284	20	12:111826477-112906415	12:111388673-112468611	12:111360049-113235274
DLL1:O00548:OID21525:v1	16:20366731:C:CT:imp:v1	rs777834943	0.160234	26.4173	-0.0388614	26	16:20353049-20392332	16:20341727-20381010	16:19854582-20854582
DLL1:O00548:OID21525:v1	19:36342212:C:T:imp:v1	rs3814995	0.530987	31.3551	0.0422223	3	19:36342212-36345667	19:35851310-35854765	19:35842212-36842212
DLL1:O00548:OID21525:v1	21:42619254:A:G:imp:v1	rs3827211	1	117.753	-0.0804018	1	21:42619254-42619254	21:41247327-41247327	21:42119544-43119544
DLL1:O00548:OID21525:v1	21:42619459:A:G:imp:v1	rs117619817	0.996953	17.5538	-0.0319145	1	21:42619459-42619459	21:41247532-41247532	21:42119544-43119544
DLL1:O00548:OID21525:v1	21:42622657:G:C:imp:v1	rs960231	0.616793	44.1935	0.0497557	5	21:42622657-42626882	21:41250730-41254955	21:42119544-43119544
DNAJA2:O60884:OID20627:v1	7:106373646:C:T:imp:v1	rs342298	0.128146	31.451	-0.042705	19	7:106338463-106373718	7:106698017-106733272	7:105873646-106873646
DNAJB1:P25685:OID21363:v1	1:248039451:C:T:imp:v1	rs3811444	0.956272	39.2533	-0.0475	1	1:248039451-248039451	1:247876149-247876149	1:247539451-248539451
DNAJB1:P25685:OID21363:v1	3:56849749:T:C:imp:v1	rs1354034	1	59.8826	0.0583057	1	3:56849749-56849749	3:56815721-56815721	3:56349749-57349749
DNAJB1:P25685:OID21363:v1	7:106372219:C:G:imp:v1	rs342293	0.134033	25.3043	-0.038419	37	7:106317657-106373718	7:106677211-106733272	7:105872219-106872219
DNAJB1:P25685:OID21363:v1	10:64948684:T:C:imp:v1	rs10733789	0.194857	20.785	0.0349555	24	10:64901792-65261184	10:63142032-63501424	10:64448684-65457443
DNAJB1:P25685:OID21363:v1	12:54717508:T:TTTCTC:imp:v1	rs60822569	0.288405	19.0499	0.0335473	6	12:54692061-54726475	12:54298277-54332691	12:54217508-55217508
DNAJB1:P25685:OID21363:v1	19:14651886:A:C:imp:v1	rs11085896	0.441694	20.4152	-0.0346817	3	19:14651886-14655865	19:14541074-14545053	19:14151886-15151886
DNAJB1:P25685:OID21363:v1	22:43568439:T:C:imp:v1	rs147523583	0.453375	12.0775	-0.0269262	5	22:43249393-43568439	22:42853387-43172433	22:43083598-44083598
DNAJB1:P25685:OID21363:v1	22:43570463:A:G:imp:v1	rs2269525	0.353772	36.6553	-0.0458171	4	22:43568512-43570463	22:43172506-43174457	22:43083598-44083598
DNAJB1:P25685:OID21363:v1	22:43573706:A:G:imp:v1	rs78929039	0.23776	12.1977	0.0270531	6	22:43573387-43580220	22:43177381-43184214	22:43083598-44083598
DNAJB1:P25685:OID21363:v1	22:43579708:T:C:imp:v1	rs138952	0.4084	45.7294	-0.0510087	4	22:43575774-43583604	22:43179768-43187598	22:43083598-44083598
DNAJB1:P25685:OID21363:v1	22:43583898:G:C:imp:v1	rs55734278	0.123298	18.3669	-0.0328564	14	22:43574391-43607040	22:43178385-43211034	22:43083598-44083598
DNAJB8:Q8NHS0:OID20093:v1	7:157145474:T:C:imp:v1	rs12668458	1	54.294	0.0570901	1	7:157145474-157145474	7:157352780-157352780	7:156645474-157645474
DNAJB8:Q8NHS0:OID20093:v1	14:106571945:A:G:imp:v1	rs34564548	0.0353266	19.3883	0.0347215	45	14:106523818-106592308	14:106067572-106135717	14:106421729-107572766
DNAJB8:Q8NHS0:OID20093:v1	14:107105823:C:T:imp:v1	rs4043727	0.0288051	19.1076	0.0344516	116	14:107072336-107115704	14:106616323-106659688	14:106421729-107572766
DNER:Q8NFT8:OID20712:v1	2:10107754:CT:C:imp:v1	2:10107754_CT_C	0.127773	30.374	0.0420217	9	2:10107754-10114230	2:9967625-9974102	2:9607754-10607754
DNER:Q8NFT8:OID20712:v1	2:230250386:A:C:imp:v1	rs207665	0.108708	45.6189	0.0492192	19	2:230238782-230269141	2:229374066-229404425	2:230012977-231618186
DNER:Q8NFT8:OID20712:v1	2:230309810:G:C:imp:v1	rs35565740	1	335.661	-0.131522	1	2:230309810-230309810	2:229445094-229445094	2:230012977-231618186
DNER:Q8NFT8:OID20712:v1	2:230350750:C:T:imp:v1	rs74952932	0.471718	77.2039	0.063642	3	2:230350750-230350790	2:229486034-229486074	2:230012977-231618186
DNER:Q8NFT8:OID20712:v1	2:230491044:A:T:imp:v1	rs13392007	0.465357	59.5573	0.056049	7	2:230489354-230493212	2:229624638-229628496	2:230012977-231618186
DNER:Q8NFT8:OID20712:v1	2:230521476:G:T:imp:v1	rs4973215	0.715037	97.2149	-0.0712656	4	2:230521253-230522035	2:229656537-229657319	2:230012977-231618186
DNER:Q8NFT8:OID20712:v1	2:230577334:G:A:imp:v1	rs76362200	0.0258591	11.5819	0.0254724	82	2:230546511-230588734	2:229681795-229724018	2:230012977-231618186
DNER:Q8NFT8:OID20712:v1	2:230594490:T:A:imp:v1	rs35975053	0.460531	526.466	-0.164505	4	2:230592359-230596917	2:229727643-229732201	2:230012977-231618186
DNER:Q8NFT8:OID20712:v1	2:230715243:T:C:imp:v1	rs80244514	0.703811	61.5308	-0.0569533	2	2:230715243-230729212	2:229850527-229864496	2:230012977-231618186
DNER:Q8NFT8:OID20712:v1	4:57765731:G:C:imp:v1	rs55762216	0.109481	40.2116	0.0481021	26	4:57750725-57831564	4:56884559-56965398	4:57265390-58265390
DNER:Q8NFT8:OID20712:v1	6:7231843:G:A:imp:v1	rs9379084	0.999899	22.2096	0.0361528	1	6:7231843-7231843	6:7231610-7231610	6:6731843-7731843
DNER:Q8NFT8:OID20712:v1	9:3733885:C:T:imp:v1	rs4740728	0.216529	17.7114	-0.0324058	25	9:3714403-3734162	9:3714403-3734162	9:3233885-4233885
DNER:Q8NFT8:OID20712:v1	10:71243629:A:T:imp:v1	rs62625031	0.999863	30.4671	0.0420741	1	10:71243629-71243629	10:69483873-69483873	10:70743629-71743629
DNER:Q8NFT8:OID20712:v1	10:71291670:AAAAC:A:imp:v1	10:71291670_AAAAC_A	0.461413	15.7641	0.0306038	24	10:71263452-71291670	10:69503696-69531914	10:70743629-71743629
DNER:Q8NFT8:OID20712:v1	12:661656:A:G:imp:v1	rs7298766	0.95703	19.4719	0.0339579	1	12:661656-661656	12:552490-552490	12:161656-1161656
DNER:Q8NFT8:OID20712:v1	17:7069412:G:A:imp:v1	rs186021206	0.99472	36.3854	0.0458255	1	17:7069412-7069412	17:7166093-7166093	17:6569412-7569412
DNER:Q8NFT8:OID20712:v1	21:42543403:C:G:imp:v1	rs8127156	0.316823	71.4674	0.0634992	5	21:42539293-42545250	21:41167366-41173323	21:42043403-43043403
DNER:Q8NFT8:OID20712:v1	21:42619544:C:A:imp:v1	rs2837988	1	42.6398	0.0493639	1	21:42619544-42619544	21:41247617-41247617	21:42043403-43043403
DNER:Q8NFT8:OID20712:v1	21:42626362:C:A:imp:v1	rs9975388	0.311689	14.6357	0.0295185	6	21:42620520-42626882	21:41248593-41254955	21:42043403-43043403
DNMBP:Q6XZF7:OID20956:v1	3:56849749:T:C:imp:v1	rs1354034	0.902643	22.2332	0.0359394	2	3:56848999-56849749	3:56814971-56815721	3:56349749-57349749
DNMBP:Q6XZF7:OID20956:v1	5:88180196:T:C:imp:v1	rs114694170	0.999989	25.929	0.0386891	1	5:88180196-88180196	5:88884379-88884379	5:87551966-88680196
DNMBP:Q6XZF7:OID20956:v1	10:101452711:C:T:imp:v1	rs139736391	0.999885	45.5443	-0.0504516	1	10:101452711-101452711	10:99692954-99692954	10:100363312-102618920
DNMBP:Q6XZF7:OID20956:v1	10:101770377:C:G:imp:v1	rs7069556	0.999939	122.91	-0.0820439	1	10:101770377-101770377	10:100010620-100010620	10:100363312-102618920
DNMBP:Q6XZF7:OID20956:v1	10:101981243:T:G:imp:v1	rs144940658	0.999998	34.8313	-0.0443006	1	10:101981243-101981243	10:100221486-100221486	10:100363312-102618920
DNMBP:Q6XZF7:OID20956:v1	12:54712308:G:A:imp:v1	rs10876550	0.25127	23.295	0.0367374	7	12:54692061-54729872	12:54298277-54336088	12:54217508-55217508
DNPH1:O43598:OID20744:v1	6:42861746:A:T:imp:v1	rs4714633	0.97967	15.9004	-0.0295676	1	6:42861746-42861746	6:42894008-42894008	6:42469262-43748439
DNPH1:O43598:OID20744:v1	6:43171411:G:A:imp:v1	rs73436482	0.319513	18.0985	0.0314283	6	6:43171411-43199143	6:43203673-43231405	6:42469262-43748439
DNPH1:O43598:OID20744:v1	6:43200203:C:T:imp:v1	rs77321231	0.389163	715.004	-0.191017	4	6:43189645-43200203	6:43221907-43232465	6:42469262-43748439
DNPH1:O43598:OID20744:v1	6:43201763:C:T:imp:v1	rs2651198	0.966955	52.0094	0.0523123	1	6:43201763-43201763	6:43234025-43234025	6:42469262-43748439
DOK2:O60496:OID20138:v1	3:56849749:T:C:imp:v1	rs1354034	0.955133	18.7184	0.0333824	1	3:56849749-56849749	3:56815721-56815721	3:56349749-57349749
DOK2:O60496:OID20138:v1	7:106373646:C:T:imp:v1	rs342298	0.170119	22.5831	-0.0365001	16	7:106338463-106373718	7:106698017-106733272	7:105873646-106873646
DOK2:O60496:OID20138:v1	8:21771080:C:A:imp:v1	rs142660088	0.925846	33.2449	-0.0439117	2	8:21692085-21771080	8:21834573-21913569	8:21211428-22675637
DOK2:O60496:OID20138:v1	8:21853733:T:C:imp:v1	rs67385415	0.113847	35.152	0.0450893	43	8:21777476-21869727	8:21919965-22012216	8:21211428-22675637
DOK2:O60496:OID20138:v1	8:106581528:A:T:imp:v1	rs6993770	0.998351	56.244	-0.0567262	1	8:106581528-106581528	8:105569300-105569300	8:106081528-107081528
DPEP1:P16444:OID20897:v1	4:145515769:A:C:imp:v1	rs1542726	0.072885	22.6885	0.0366283	33	4:145437014-145515769	4:144515862-144594617	4:144819544-145819544
DPEP1:P16444:OID20897:v1	6:14588600:C:T:imp:v1	rs1418172	0.0155665	10.0802	0.0249301	85	6:14567022-14597288	6:14566791-14597057	6:14088147-15088147
DPEP1:P16444:OID20897:v1	9:104249070:T:C:imp:v1	rs79137699	0.865103	14.4758	-0.0295629	2	9:104249070-104269895	9:101486788-101507613	9:103749070-104749070
DPEP1:P16444:OID20897:v1	9:104251670:CA:C:imp:v1	9:104251670_CA_C	0.767347	18.0592	0.0328372	2	9:104247135-104251670	9:101484853-101489388	9:103749070-104749070
DPEP1:P16444:OID20897:v1	9:136154168:T:C:imp:v1	rs579459	0.0677056	13.8438	0.0289417	31	9:136132908-136155000	9:133257521-133279427	9:135649711-136649711
DPEP1:P16444:OID20897:v1	11:126234820:G:C:imp:v1	rs78689694	0.306704	36.6147	-0.0461172	7	11:126232337-126242546	11:126362442-126372651	11:125734820-126734820
DPEP1:P16444:OID20897:v1	16:89235915:C:T:imp:v1	rs72819349	0.0973174	79.1662	0.0483198	37	16:89214007-89239206	16:89147599-89172798	16:87469724-90653167
DPEP1:P16444:OID20897:v1	16:89653173:T:C:imp:v1	rs2292957	0.999913	38.0717	0.0338185	1	16:89653173-89653173	16:89586765-89586765	16:87469724-90653167
DPEP1:P16444:OID20897:v1	16:89682350:A:G:imp:v1	rs409170	1	764.356	0.148552	1	16:89682350-89682350	16:89615942-89615942	16:87469724-90653167
DPEP1:P16444:OID20897:v1	16:89691045:C:T:imp:v1	rs34323930	0.927424	764.866	0.148601	2	16:89690079-89691045	16:89623671-89624637	16:87469724-90653167
DPEP1:P16444:OID20897:v1	16:89704365:G:C:imp:v1	rs1126464	1	8632.18	-0.498312	1	16:89704365-89704365	16:89637957-89637957	16:87469724-90653167
DPEP1:P16444:OID20897:v1	16:89706992:C:T:imp:v1	rs2052868	1	4747.2	-0.369604	1	16:89706992-89706992	16:89640584-89640584	16:87469724-90653167
DPEP1:P16444:OID20897:v1	16:89737965:C:T:imp:v1	rs7403983	1	232.304	-0.0821782	1	16:89737965-89737965	16:89671557-89671557	16:87469724-90653167
DPEP1:P16444:OID20897:v1	16:89740823:C:T:imp:v1	rs34344257	0.404805	38.9442	0.0341879	4	16:89738589-89740823	16:89672181-89674415	16:87469724-90653167
DPEP1:P16444:OID20897:v1	16:89740873:G:A:imp:v1	rs423135	1	6368.69	0.428056	1	16:89740873-89740873	16:89674465-89674465	16:87469724-90653167
DPEP1:P16444:OID20897:v1	17:7069412:G:A:imp:v1	rs186021206	1	107.348	0.0774635	1	17:7069412-7069412	17:7166093-7166093	17:6569412-7569412
DPEP1:P16444:OID20897:v1	17:7080316:C:T:imp:v1	rs55714927	0.969841	77.3869	0.0659597	1	17:7080316-7080316	17:7176997-7176997	17:6569412-7569412
DPEP1:P16444:OID20897:v1	17:7106378:G:A:imp:v1	rs200489612	0.990866	23.8225	0.037235	1	17:7106378-7106378	17:7203059-7203059	17:6569412-7569412
DPEP1:P16444:OID20897:v1	19:5821968:C:T:imp:v1	rs8111600	0.212732	17.6752	0.0325085	8	19:5821968-5840926	19:5821957-5840915	19:5321968-6321968
DPEP1:P16444:OID20897:v1	19:5844649:G:A:imp:v1	rs812936	0.509855	10.7726	-0.0256761	12	19:5814673-5848000	19:5814662-5847989	19:5321968-6321968
DPEP2:Q9H4A9:OID21305:v1	6:32529470:A:G:imp:v1	rs77724699	0.201801	19.6413	-0.0341226	318	6:32491132-32640772	6:32523355-32672995	6:30992724-33031582
DPEP2:Q9H4A9:OID21305:v1	9:136127956:A:C:imp:v1	rs34039247	0.293043	25.9347	-0.0378904	10	9:136127481-136176120	9:133252094-133300630	9:135638765-136638765
DPEP2:Q9H4A9:OID21305:v1	9:136138765:GCGCCCACCACTA:G:imp:v1	9:136138765_GCGCCCACCACTA_G	0.867783	1071.03	-0.237116	2	9:136138765-136141870	9:133263362-133266456	9:135638765-136638765
DPEP2:Q9H4A9:OID21305:v1	12:111884608:T:C:imp:v1	rs3184504	0.26029	30.3391	-0.0420919	8	12:111865049-112007756	12:111427245-111569952	12:111335752-113248767
DPEP2:Q9H4A9:OID21305:v1	16:67777403:T:A:imp:v1	rs191649264	0.999999	29.2746	-0.0398185	1	16:67777403-67777403	16:67743500-67743500	16:64263032-70335601
DPEP2:Q9H4A9:OID21305:v1	16:67868356:C:T:imp:v1	rs143420209	0.815225	62.9192	-0.0577262	2	16:67868356-68025977	16:67834453-67992074	16:64263032-70335601
DPEP2:Q9H4A9:OID21305:v1	16:67894966:T:C:imp:v1	rs78486882	0.0548961	223.747	0.107829	40	16:67894682-68022307	16:67860779-67988404	16:64263032-70335601
DPEP2:Q9H4A9:OID21305:v1	16:68001447:T:C:imp:v1	rs28655136	0.129568	143.682	-0.0866164	10	16:67991427-68020063	16:67957524-67986160	16:64263032-70335601
DPEP2:Q9H4A9:OID21305:v1	16:68017354:A:G:imp:v1	rs200054031	0.261562	154.647	0.0898202	4	16:68016185-68017355	16:67982282-67983452	16:64263032-70335601
DPEP2:Q9H4A9:OID21305:v1	16:68025998:A:C:imp:v1	rs144339907	1	853.65	-0.209821	1	16:68025998-68025998	16:67992095-67992095	16:64263032-70335601
DPEP2:Q9H4A9:OID21305:v1	16:68054788:A:G:imp:v1	rs112595563	0.402697	27.3511	0.0385234	5	16:67747306-68294800	16:67713403-68260897	16:64263032-70335601
DPEP2:Q9H4A9:OID21305:v1	16:68161666:G:T:imp:v1	rs117407655	0.486133	37.4715	0.0448534	4	16:67823741-68185036	16:67789838-68151133	16:64263032-70335601
DPEP2:Q9H4A9:OID21305:v1	17:7063815:T:A:imp:v1	rs56093546	0.298677	23.096	0.0368217	8	17:7063650-7080316	17:7160331-7176997	17:6569412-7569412
DPEP2:Q9H4A9:OID21305:v1	17:7069412:G:A:imp:v1	rs186021206	1	84.2762	0.0690733	1	17:7069412-7069412	17:7166093-7166093	17:6569412-7569412
DPP10:Q8N608:OID20527:v1	2:114363221:G:A:imp:v1	rs201873201	0.0905568	24.8995	0.0366978	35	2:114336733-114425697	2:113579156-113668120	2:113837449-119346226
DPP10:Q8N608:OID20527:v1	2:115488312:C:A:imp:v1	rs186464473	0.999227	75.2707	0.0628303	1	2:115488312-115488312	2:114730735-114730735	2:113837449-119346226
DPP10:Q8N608:OID20527:v1	2:115718721:C:T:imp:v1	rs139510376	0.994438	20.1003	0.0331458	1	2:115718721-115718721	2:114961144-114961144	2:113837449-119346226
DPP10:Q8N608:OID20527:v1	2:115743547:A:G:imp:v1	rs949577	0.287397	18.8962	-0.0321437	16	2:115687246-115748649	2:114929669-114991072	2:113837449-119346226
DPP10:Q8N608:OID20527:v1	2:115917621:T:C:imp:v1	rs12613673	0.33573	457.084	-0.153269	4	2:115917562-115919301	2:115159985-115161724	2:113837449-119346226
DPP10:Q8N608:OID20527:v1	2:115924049:A:G:imp:v1	rs114322378	0.306042	125.231	0.0806935	5	2:115920938-115934982	2:115163362-115177406	2:113837449-119346226
DPP10:Q8N608:OID20527:v1	2:116350871:G:A:imp:v1	rs76691335	0.122764	94.5911	0.0702826	14	2:116320675-116350871	2:115563099-115593295	2:113837449-119346226
DPP10:Q8N608:OID20527:v1	2:116489702:G:A:imp:v1	rs17044932	0.546193	269.032	0.11779	3	2:116488137-116489702	2:115730561-115732126	2:113837449-119346226
DPP10:Q8N608:OID20527:v1	2:116577833:A:G:imp:v1	rs13033021	0.189347	74.282	-0.0624212	11	2:116558686-116589711	2:115801110-115832135	2:113837449-119346226
DPP10:Q8N608:OID20527:v1	2:116598397:C:A:imp:v1	rs146482002	1	133.487	-0.0832759	1	2:116598397-116598397	2:115840821-115840821	2:113837449-119346226
DPP10:Q8N608:OID20527:v1	2:116600388:A:G:imp:v1	rs72830516	0.999324	52.317	-0.052598	1	2:116600388-116600388	2:115842812-115842812	2:113837449-119346226
DPP10:Q8N608:OID20527:v1	4:57740533:G:A:imp:v1	rs73165962	0.0643918	17.0308	0.0317868	38	4:57730997-57841213	4:56864831-56975047	4:57327737-58327737
DPP10:Q8N608:OID20527:v1	8:55421769:T:C:imp:v1	rs56204645	0.215317	49.3849	-0.0530784	15	8:55407285-55462324	8:54494725-54549764	8:54921769-55921769
DPP10:Q8N608:OID20527:v1	9:136155000:C:T:imp:v1	rs635634	0.26437	82.1671	-0.0680231	6	9:136141870-136155000	9:133266456-133279427	9:135641870-136641870
DPP10:Q8N608:OID20527:v1	10:17845995:T:C:imp:v1	rs117163080	0.46486	13.523	0.0283825	3	10:17806504-17848192	10:17764505-17806193	10:17375857-18375857
DPP10:Q8N608:OID20527:v1	10:17875857:T:G:imp:v1	rs56278466	1	68.6925	0.0621467	1	10:17875857-17875857	10:17833858-17833858	10:17375857-18375857
DPP10:Q8N608:OID20527:v1	10:17889190:T:C:imp:v1	rs10909680	0.508341	48.9508	0.0526742	2	10:17889164-17889190	10:17847166-17847192	10:17375857-18375857
DPP10:Q8N608:OID20527:v1	17:7069412:G:A:imp:v1	rs186021206	0.708681	16.5766	0.0313906	3	17:7020297-7106378	17:7116978-7203059	17:6606378-7606378
DPP4:P27487:OID20406:v1	2:161293965:G:T:imp:v1	rs530046181	0.938772	22.7409	-0.0348434	2	2:160990837-161293965	2:160134326-160437454	2:160011766-163948410
DPP4:P27487:OID20406:v1	2:162637866:A:G:imp:v1	rs75661971	0.162813	13.5049	-0.0271601	11	2:161955787-162904013	2:161099276-162047503	2:160011766-163948410
DPP4:P27487:OID20406:v1	2:162849809:C:G:imp:v1	rs144519975	1	169.493	-0.0928619	1	2:162849809-162849809	2:161993299-161993299	2:160011766-163948410
DPP4:P27487:OID20406:v1	2:162903410:C:T:imp:v1	rs138191868	0.997433	29.5241	-0.0395043	1	2:162903410-162903410	2:162046900-162046900	2:160011766-163948410
DPP4:P27487:OID20406:v1	2:162930725:T:G:imp:v1	rs13015258	1	582.063	-0.171313	1	2:162930725-162930725	2:162074215-162074215	2:160011766-163948410
DPP4:P27487:OID20406:v1	7:12251560:C:G:imp:v1	rs7781670	0.0436298	45.5119	0.049683	99	7:12250378-12285140	7:12210752-12245514	7:11751560-12751560
DPP4:P27487:OID20406:v1	7:65463095:G:A:imp:v1	rs1617484	0.0411608	31.6582	0.041647	87	7:65193082-65523014	7:65728115-66058027	7:64074417-66958736
DPP4:P27487:OID20406:v1	7:66298538:C:G:imp:v1	rs180922227	0.494413	30.6334	-0.0410049	4	7:65316818-66298538	7:65851831-66833551	7:64074417-66958736
DPP4:P27487:OID20406:v1	12:20998109:T:G:imp:v1	rs17674290	0.115238	22.7333	0.0355362	23	12:20994536-21049750	12:20841602-20896816	12:20494536-21494536
DPP4:P27487:OID20406:v1	12:21365137:T:A:imp:v1	rs201210393	0.0464542	10.3577	-0.0244234	43	12:21361213-21415496	12:21208279-21262562	12:20494536-21494536
DPP4:P27487:OID20406:v1	12:65103232:T:C:imp:v1	rs2682725	0.263645	35.5905	0.0440937	83	12:65100884-65236019	12:64707104-64842239	12:64603232-65603232
DPP6:P42658:OID21354:v1	1:161649750:C:CA:imp:v1	rs567890117	0.999335	20.8223	0.0343619	1	1:161649750-161649750	1:161679960-161679960	1:161149750-162149750
DPP6:P42658:OID21354:v1	6:31440014:C:A:imp:v1	rs14597	0.163754	16.4993	-0.0306796	51	6:31335321-32294563	6:31367544-32326786	6:27759115-32893687
DPP6:P42658:OID21354:v1	6:31462741:C:CCT:imp:v1	rs9281505	0.0511572	12.1036	-0.0264458	63	6:31329587-31472956	6:31361810-31505179	6:27759115-32893687
DPP6:P42658:OID21354:v1	7:20371273:C:G:imp:v1	rs2240046	0.657515	24.9263	0.0374422	7	7:20371273-20403740	7:20331650-20364117	7:19871273-20871273
DPP6:P42658:OID21354:v1	7:153162725:G:C:imp:v1	rs73157179	0.0493631	11.3795	-0.0256291	95	7:153083501-153177597	7:153386416-153480512	7:152721409-153721409
DPP6:P42658:OID21354:v1	7:153216610:G:A:imp:v1	rs3110845	0.526289	38.964	-0.046383	3	7:153215628-153216610	7:153518543-153519525	7:152721409-153721409
DPP6:P42658:OID21354:v1	7:153311041:A:G:imp:v1	rs11979431	0.360413	35.8425	-0.0445335	9	7:153303583-153312890	7:153606498-153615805	7:152721409-153721409
DPP6:P42658:OID21354:v1	7:154400051:A:T:imp:v1	rs112956270	0.0320053	10.1635	-0.024032	50	7:154399888-154406965	7:154608178-154615255	7:154184153-155184153
DPP6:P42658:OID21354:v1	7:154681216:G:A:imp:v1	rs1129301	0.646558	25.3085	-0.0371245	7	7:154675463-154683082	7:154883753-154891372	7:154184153-155184153
DPP6:P42658:OID21354:v1	7:154684153:T:C:imp:v1	rs3734960	1	680.596	0.187535	1	7:154684153-154684153	7:154892443-154892443	7:154184153-155184153
DPP6:P42658:OID21354:v1	9:136149399:G:A:imp:v1	rs507666	0.225151	85.5059	-0.0680637	6	9:136141870-136155000	9:133266456-133279427	9:135646597-136646597
DPP6:P42658:OID21354:v1	10:17845995:T:C:imp:v1	rs117163080	0.71092	24.1049	0.0363532	2	10:17845995-17848192	10:17803996-17806193	10:17263719-18582971
DPP6:P42658:OID21354:v1	10:17875857:T:G:imp:v1	rs56278466	1	191.365	0.100054	1	10:17875857-17875857	10:17833858-17833858	10:17263719-18582971
DPP6:P42658:OID21354:v1	10:17889164:T:C:imp:v1	rs74118031	0.581106	129.649	0.0825449	2	10:17889164-17889190	10:17847166-17847192	10:17263719-18582971
DPP6:P42658:OID21354:v1	10:18155494:G:A:imp:v1	rs141126876	0.99857	14.9383	-0.0289426	1	10:18155494-18155494	10:17866565-17866565	10:17263719-18582971
DPP6:P42658:OID21354:v1	10:18257485:C:T:imp:v1	rs72778312	0.551649	23.4683	-0.0358857	3	10:18257485-18277652	10:17968556-17988723	10:17263719-18582971
DPP6:P42658:OID21354:v1	10:18505062:TA:T:imp:v1	10:18505062_TA_T	0.209763	12.0284	0.0260158	28	10:18482691-18506911	10:18193762-18217982	10:17263719-18582971
DPP6:P42658:OID21354:v1	15:79237293:C:T:imp:v1	rs2289702	0.668853	28.5654	0.0399873	3	15:79234957-79237403	15:78942615-78945061	15:78737293-79737293
DPP6:P42658:OID21354:v1	22:29738546:C:T:imp:v1	rs7285200	0.188485	21.7629	-0.0350864	12	22:29700536-29785597	22:29304546-29389608	22:29238546-30238546
DPP7:Q9UHL4:OID20142:v1	3:186338564:C:T:imp:v1	rs35457250	0.995933	49.7402	0.0541225	1	3:186338564-186338564	3:186620775-186620775	3:185838564-186838564
DPP7:Q9UHL4:OID20142:v1	8:17726069:C:A:imp:v1	rs2653414	0.99837	24.2606	-0.0382176	1	8:17726069-17726069	8:17868560-17868560	8:17242929-18248649
DPP7:Q9UHL4:OID20142:v1	8:17760754:C:T:imp:v1	rs28603021	0.117179	45.3558	0.0516901	28	8:17734567-17760754	8:17877058-17903245	8:17242929-18248649
DPP7:Q9UHL4:OID20142:v1	9:139720795:A:G:imp:v1	rs75911398	0.999988	98.9747	-0.0665005	1	9:139720795-139720795	9:136826343-136826343	9:138761154-140926728
DPP7:Q9UHL4:OID20142:v1	9:139870160:C:T:imp:v1	9:139870160_C_T	1	71.2785	-0.056607	1	9:139870160-139870160	9:136975708-136975708	9:138761154-140926728
DPP7:Q9UHL4:OID20142:v1	9:139958583:C:G:imp:v1	9:139958583_C_G	0.263108	15.7022	0.0272136	21	9:139958583-140003899	9:137064131-137109447	9:138761154-140926728
DPP7:Q9UHL4:OID20142:v1	9:139966535:C:A:imp:v1	9:139966535_C_A	0.685889	47.9454	0.0466406	3	9:139966535-139985984	9:137072083-137091532	9:138761154-140926728
DPP7:Q9UHL4:OID20142:v1	9:139989844:G:A:imp:v1	9:139989844_G_A	0.421083	81.9825	-0.0606227	4	9:139972219-139989844	9:137077767-137095392	9:138761154-140926728
DPP7:Q9UHL4:OID20142:v1	9:139999230:C:T:imp:v1	9:139999230_C_T	0.999955	23.0042	-0.0327167	1	9:139999230-139999230	9:137104778-137104778	9:138761154-140926728
DPP7:Q9UHL4:OID20142:v1	9:140005171:CGAT:C:imp:v1	9:140005171_CGAT_C	1	481.238	-0.145503	1	9:140005171-140005171	9:137110719-137110719	9:138761154-140926728
DPP7:Q9UHL4:OID20142:v1	9:140006378:G:A:imp:v1	9:140006378_G_A	0.999397	229.26	-0.100683	1	9:140006378-140006378	9:137111926-137111926	9:138761154-140926728
DPP7:Q9UHL4:OID20142:v1	9:140006432:A:G:imp:v1	9:140006432_A_G	1	451.855	-0.141014	1	9:140006432-140006432	9:137111980-137111980	9:138761154-140926728
DPP7:Q9UHL4:OID20142:v1	9:140008443:G:A:imp:v1	9:140008443_G_A	1	998.503	-0.209296	1	9:140008443-140008443	9:137113991-137113991	9:138761154-140926728
DPP7:Q9UHL4:OID20142:v1	9:140008750:G:C:imp:v1	9:140008750_G_C	0.996084	1529.07	0.25887	1	9:140008750-140008750	9:137114298-137114298	9:138761154-140926728
DPP7:Q9UHL4:OID20142:v1	9:140008769:C:G:imp:v1	9:140008769_C_G	1	171.511	-0.0872111	1	9:140008769-140008769	9:137114317-137114317	9:138761154-140926728
DPP7:Q9UHL4:OID20142:v1	9:140022392:G:A:imp:v1	9:140022392_G_A	0.588925	39.7371	0.0425735	3	9:139966970-140024759	9:137072518-137130307	9:138761154-140926728
DPP7:Q9UHL4:OID20142:v1	10:65149089:G:A:imp:v1	rs9414801	0.0580433	34.4338	-0.0452698	98	10:64887856-65344190	10:63128096-63584430	10:64649089-65649089
DPP7:Q9UHL4:OID20142:v1	12:102089318:G:A:imp:v1	rs2695284	0.0558617	109.673	0.0784414	22	12:102087193-102093459	12:101693415-101699681	12:101105542-103285304
DPP7:Q9UHL4:OID20142:v1	12:102091358:C:T:imp:v1	rs765496457	1	29.9278	0.0416368	1	12:102091358-102091358	12:101697580-101697580	12:101105542-103285304
DPP7:Q9UHL4:OID20142:v1	12:102158764:G:A:imp:v1	rs76889468	0.574849	71.3801	0.0635195	24	12:102117928-102219570	12:101724150-101825792	12:101105542-103285304
DPP7:Q9UHL4:OID20142:v1	12:102190521:C:T:imp:v1	rs117566084	0.999997	30.6443	0.0421144	1	12:102190521-102190521	12:101796743-101796743	12:101105542-103285304
DPP7:Q9UHL4:OID20142:v1	12:102225751:A:G:imp:v1	rs10778152	0.40396	188.002	-0.102348	9	12:102216673-102225751	12:101822895-101831973	12:101105542-103285304
DPP7:Q9UHL4:OID20142:v1	12:102281382:C:T:imp:v1	rs192855228	0.999349	22.6884	0.0364491	1	12:102281382-102281382	12:101887604-101887604	12:101105542-103285304
DPP7:Q9UHL4:OID20142:v1	14:93193537:A:AG:imp:v1	rs35792499	0.426772	11.2885	0.0264978	6	14:93193537-93201443	14:92727192-92735098	14:93152974-94152974
DPP7:Q9UHL4:OID20142:v1	14:93217023:G:A:imp:v1	rs72701845	0.999999	24.5454	-0.0384508	1	14:93217023-93217023	14:92750678-92750678	14:93152974-94152974
DPP7:Q9UHL4:OID20142:v1	14:93652974:G:T:imp:v1	rs145078947	0.976911	22.8798	0.0371744	1	14:93652974-93652974	14:93186629-93186629	14:93152974-94152974
DPP7:Q9UHL4:OID20142:v1	14:94838142:G:T:imp:v1	rs112635299	0.5708	19.7719	0.0347066	2	14:94838142-94844947	14:94371805-94378610	14:94338142-95338142
DPP7:Q9UHL4:OID20142:v1	15:44028047:C:T:imp:v1	rs147233090	0.521923	17.7817	0.0329651	6	15:43757184-44028047	15:43464986-43735849	15:42417952-44947434
DPP7:Q9UHL4:OID20142:v1	19:19379549:C:T:imp:v1	rs58542926	0.481438	55.717	0.0571616	3	19:19379549-19393890	19:19268740-19283081	19:18879549-19879549
DPP7:Q9UHL4:OID20142:v1	19:19396616:C:T:imp:v1	rs188247550	0.550642	16.9607	0.032199	3	19:19380513-19458388	19:19269704-19347579	19:18879549-19879549
DPT:Q07507:OID20278:v1	1:168461224:TAGAC:T:imp:v1	1:168461224_TAGAC_T	0.11906	46.5558	-0.044176	51	1:168454151-168462023	1:168484913-168492785	1:168196354-170371402
DPT:Q07507:OID20278:v1	1:168550636:T:C:imp:v1	rs192814714	0.999916	65.3262	0.0521292	1	1:168550636-168550636	1:168581398-168581398	1:168196354-170371402
DPT:Q07507:OID20278:v1	1:168644056:T:C:imp:v1	rs188421567	0.646819	38.2545	-0.0401687	3	1:168644056-168723876	1:168674818-168754638	1:168196354-170371402
DPT:Q07507:OID20278:v1	1:168667426:C:T:imp:v1	rs580360	0.964983	120.953	-0.0705402	1	1:168667426-168667426	1:168698188-168698188	1:168196354-170371402
DPT:Q07507:OID20278:v1	1:168670230:A:T:imp:v1	rs544868097	0.999991	32.9022	-0.037349	1	1:168670230-168670230	1:168700992-168700992	1:168196354-170371402
DPT:Q07507:OID20278:v1	1:168683471:G:A:imp:v1	rs78032017	1	415.055	-0.129915	1	1:168683471-168683471	1:168714233-168714233	1:168196354-170371402
DPT:Q07507:OID20278:v1	1:168685237:G:A:imp:v1	rs55913393	0.289764	497.005	-0.142095	9	1:168685237-168693584	1:168715999-168724346	1:168196354-170371402
DPT:Q07507:OID20278:v1	1:168694212:C:A:imp:v1	rs2207216	0.999929	41.3793	0.0417327	1	1:168694212-168694212	1:168724974-168724974	1:168196354-170371402
DPT:Q07507:OID20278:v1	1:168697761:A:C:imp:v1	rs1018454	1	1172.82	0.217948	1	1:168697761-168697761	1:168728523-168728523	1:168196354-170371402
DPT:Q07507:OID20278:v1	1:168723047:C:A:imp:v1	rs537999247	0.997919	18.1702	-0.0280906	1	1:168723047-168723047	1:168753809-168753809	1:168196354-170371402
DPT:Q07507:OID20278:v1	1:168733458:T:C:imp:v1	rs4656615	0.615414	256.646	0.102327	2	1:168731552-168733458	1:168762314-168764220	1:168196354-170371402
DPT:Q07507:OID20278:v1	1:168735567:A:T:imp:v1	rs2786763	0.453106	90.9261	-0.0612994	3	1:168735567-168739713	1:168766329-168770475	1:168196354-170371402
DPT:Q07507:OID20278:v1	1:168850211:G:T:imp:v1	rs12742457	0.0870557	16.8299	0.0270429	41	1:168833537-168901055	1:168864299-168931817	1:168196354-170371402
DPT:Q07507:OID20278:v1	1:168949459:C:T:imp:v1	rs2984591	0.280532	39.2124	0.0406429	19	1:168933787-168979764	1:168964549-169010526	1:168196354-170371402
DPT:Q07507:OID20278:v1	1:169005435:G:A:imp:v1	rs778428922	1	46.9203	-0.0443597	1	1:169005435-169005435	1:169036197-169036197	1:168196354-170371402
DPT:Q07507:OID20278:v1	3:52566682:G:A:imp:v1	rs7636227	0.125314	26.3176	0.0362951	13	3:52551265-52568805	3:52517249-52534789	3:52051284-53175017
DPY30:Q9C005:OID21410:v1	2:31986545:A:G:imp:v1	rs72794684	0.336183	28.0311	0.0403338	36	2:31712837-32485522	2:31489971-32260453	2:31611029-32897206
DPY30:Q9C005:OID21410:v1	2:32014315:G:A:imp:v1	rs223657	0.10209	11.2849	-0.0259305	336	2:31705131-32860295	2:31482265-32635228	2:31611029-32897206
DPY30:Q9C005:OID21410:v1	8:106581528:A:T:imp:v1	rs6993770	0.40972	22.048	-0.0359482	11	8:106570964-106592539	8:105558736-105580311	8:106081528-107081528
DRAXIN:Q8NBI3:OID20917:v1	1:11721854:C:T:imp:v1	rs2294641	0.999998	324.868	0.124426	1	1:11721854-11721854	1:11661797-11661797	1:10965012-12252140
DRAXIN:Q8NBI3:OID20917:v1	1:11724708:T:C:imp:v1	rs55706902	0.999964	883.331	-0.204686	1	1:11724708-11724708	1:11664651-11664651	1:10965012-12252140
DRAXIN:Q8NBI3:OID20917:v1	1:11741432:A:G:imp:v1	rs148672728	1	338.314	0.126958	1	1:11741432-11741432	1:11681375-11681375	1:10965012-12252140
DRAXIN:Q8NBI3:OID20917:v1	1:11744212:C:T:imp:v1	rs34873013	0.307564	234.346	0.105813	6	1:11740812-11744360	1:11680755-11684303	1:10965012-12252140
DRAXIN:Q8NBI3:OID20917:v1	1:11751379:C:T:imp:v1	rs6700817	0.391674	192.471	-0.0959838	6	1:11749908-11751642	1:11689851-11691585	1:10965012-12252140
DRAXIN:Q8NBI3:OID20917:v1	1:11752669:G:C:imp:v1	rs74441669	0.701202	28.095	0.0374338	2	1:11751624-11752669	1:11691567-11692612	1:10965012-12252140
DRAXIN:Q8NBI3:OID20917:v1	1:11767131:G:A:imp:v1	rs138194389	1	40.2469	-0.04454	1	1:11767131-11767131	1:11707074-11707074	1:10965012-12252140
DRAXIN:Q8NBI3:OID20917:v1	1:11773579:G:T:imp:v1	rs12565954	0.409706	59.255	0.0537634	3	1:11773332-11773579	1:11713275-11713522	1:10965012-12252140
DRAXIN:Q8NBI3:OID20917:v1	1:11779499:T:C:imp:v1	rs4846028	1	127.152	-0.0782095	1	1:11779499-11779499	1:11719442-11719442	1:10965012-12252140
DRAXIN:Q8NBI3:OID20917:v1	1:11779762:C:T:imp:v1	rs12117076	1	188.189	-0.094922	1	1:11779762-11779762	1:11719705-11719705	1:10965012-12252140
DRAXIN:Q8NBI3:OID20917:v1	1:11801023:T:C:imp:v1	rs17875920	0.406785	74.3067	-0.0600551	7	1:11801023-11817560	1:11740966-11757503	1:10965012-12252140
DRAXIN:Q8NBI3:OID20917:v1	2:60583370:A:G:imp:v1	rs76529516	1	76.6549	0.0657863	1	2:60583370-60583370	2:60356235-60356235	2:60083370-61083370
DRAXIN:Q8NBI3:OID20917:v1	2:60588472:G:A:imp:v1	rs243017	0.627461	57.3072	0.057058	3	2:60588472-60593634	2:60361337-60366499	2:60083370-61083370
DRAXIN:Q8NBI3:OID20917:v1	2:60618690:T:C:imp:v1	rs243073	0.150564	11.6111	-0.0264645	14	2:60610411-60689748	2:60383276-60462613	2:60083370-61083370
DRAXIN:Q8NBI3:OID20917:v1	3:47087837:T:A:imp:v1	rs13063578	0.997471	42.128	-0.0491962	1	3:47087837-47087837	3:47046347-47046347	3:46587837-48187996
DRAXIN:Q8NBI3:OID20917:v1	4:141020165:G:A:imp:v1	rs10002742	0.599371	21.7454	-0.0357835	2	4:141018350-141020165	4:140097196-140099011	4:140520165-141520165
DRAXIN:Q8NBI3:OID20917:v1	4:153001219:G:A:imp:v1	rs17361097	0.440734	33.4688	0.0440096	4	4:153000346-153006697	4:152079194-152085545	4:152501219-153501219
DRAXIN:Q8NBI3:OID20917:v1	5:88121188:T:A:imp:v1	rs304153	0.0732643	30.641	0.0421834	21	5:88108453-88144520	5:88812636-88848703	5:87072058-88621188
DRAXIN:Q8NBI3:OID20917:v1	5:143274202:C:T:imp:v1	rs75141179	0.508559	25.1325	-0.0383475	3	5:143188976-143274202	5:143809411-143894637	5:142688976-144641970
DRAXIN:Q8NBI3:OID20917:v1	5:157939414:C:A:imp:v1	rs6888349	0.311566	38.9518	-0.0472266	5	5:157938604-157946648	5:158511596-158519640	5:157617334-158747378
DRAXIN:Q8NBI3:OID20917:v1	5:158247378:T:C:imp:v1	rs4704963	0.206946	87.0934	-0.0699449	7	5:158247378-158261875	5:158820370-158834867	5:157617334-158747378
DRAXIN:Q8NBI3:OID20917:v1	6:44564008:C:A:imp:v1	rs652951	0.153526	26.6442	-0.0394314	10	6:44548206-44564008	6:44580469-44596271	6:44064008-45064008
DRAXIN:Q8NBI3:OID20917:v1	6:135435501:T:C:imp:v1	rs9483788	0.998084	26.5815	-0.0393949	1	6:135435501-135435501	6:135114363-135114363	6:134935501-135935501
DRAXIN:Q8NBI3:OID20917:v1	6:135651721:G:C:imp:v1	rs6570001	0.133267	10.5438	-0.0251725	110	6:135624811-135935184	6:135303673-135614046	6:134935501-135935501
DRAXIN:Q8NBI3:OID20917:v1	7:56036024:G:A:imp:v1	rs10237524	0.1818	34.0404	-0.0443639	7	7:56032902-56062937	7:55965209-55995244	7:55547572-56807479
DRAXIN:Q8NBI3:OID20917:v1	7:127014438:T:C:imp:v1	rs139681633	0.999735	16.3839	0.031221	1	7:127014438-127014438	7:127374384-127374384	7:126515083-127515083
DRAXIN:Q8NBI3:OID20917:v1	7:127015083:G:A:imp:v1	rs62621812	0.999979	48.4937	0.0526272	1	7:127015083-127015083	7:127375029-127375029	7:126515083-127515083
DRAXIN:Q8NBI3:OID20917:v1	8:130600611:T:G:imp:v1	rs7008811	0.135272	50.5178	-0.0537232	12	8:130595881-130617819	8:129583635-129605573	8:130103635-131103635
DRAXIN:Q8NBI3:OID20917:v1	10:63724390:A:G:imp:v1	rs7896246	0.204735	82.4581	-0.068204	9	10:63719739-63745689	10:61959980-61985930	10:63236617-64236617
DRAXIN:Q8NBI3:OID20917:v1	15:81844771:T:TA:imp:v1	rs11410806	0.211002	21.108	0.0352469	16	15:81821475-81895511	15:81529134-81603170	15:81344771-82344771
DRAXIN:Q8NBI3:OID20917:v1	16:86016328:C:T:imp:v1	rs11642657	0.999999	22.4562	0.0362735	1	16:86016328-86016328	16:85982722-85982722	16:85516401-86516401
DRAXIN:Q8NBI3:OID20917:v1	16:86016401:C:G:imp:v1	rs9927316	0.868442	59.2828	0.0580172	2	16:86016401-86019087	16:85982795-85985481	16:85516401-86516401
DRAXIN:Q8NBI3:OID20917:v1	19:33743697:G:A:imp:v1	rs7508294	0.242393	42.0473	0.0491471	6	19:33741951-33752658	19:33251045-33261752	19:33243697-34243697
DRAXIN:Q8NBI3:OID20917:v1	19:33750118:C:T:imp:v1	rs11668482	0.267629	11.4865	0.0263756	6	19:33744816-33751849	19:33253910-33260943	19:33243697-34243697
DRAXIN:Q8NBI3:OID20917:v1	19:49206462:C:T:imp:v1	rs681343	0.279666	40.7792	0.0484178	14	19:49203829-49218060	19:48700572-48714803	19:48706462-49706462
DRG2:P55039:OID21335:v1	3:56849749:T:C:imp:v1	rs1354034	0.999998	36.6358	0.0463159	1	3:56849749-56849749	3:56815721-56815721	3:56349749-57349749
DRG2:P55039:OID21335:v1	5:131820997:G:A:imp:v1	rs17622656	0.269753	22.2672	-0.0364358	22	5:131652529-131833599	5:132316836-132497907	5:129573666-132320997
DRG2:P55039:OID21335:v1	6:116892681:G:C:imp:v1	rs147899431	1	105.712	0.0775684	1	6:116892681-116892681	6:116571518-116571518	6:115874699-117528810
DRG2:P55039:OID21335:v1	12:54717508:T:TTTCTC:imp:v1	rs60822569	0.413747	21.8313	0.0360938	5	12:54692061-54717508	12:54298277-54323724	12:54217508-55217508
DSC2:Q02487:OID21079:v1	1:179526214:C:T:imp:v1	rs61747728	0.711376	40.9393	0.0483178	3	1:179473273-179571862	1:179504138-179602727	1:178995521-180026214
DSC2:Q02487:OID21079:v1	9:136142185:C:T:imp:v1	rs8176672	0.117562	31.6253	0.0426531	16	9:136128000-136149150	9:133252613-133273734	9:135642185-136642185
DSC2:Q02487:OID21079:v1	10:17875857:T:G:imp:v1	rs56278466	0.999979	20.6554	0.0347503	1	10:17875857-17875857	10:17833858-17833858	10:17375857-18375857
DSC2:Q02487:OID21079:v1	10:18136543:G:A:imp:v1	rs12359178	0.989477	19.0775	0.0334546	1	10:18136543-18136543	10:17847614-17847614	10:17375857-18375857
DSC2:Q02487:OID21079:v1	12:589872:CCTG:C:imp:v1	rs745680717	0.255092	27.1861	-0.0396619	8	12:576796-591300	12:467630-482134	12:89872-1089872
DSC2:Q02487:OID21079:v1	12:111826477:A:AAATT:imp:v1	rs111338191	0.454231	30.8337	-0.0421077	8	12:111826477-112007756	12:111388673-111569952	12:111299974-113235274
DSC2:Q02487:OID21079:v1	12:111844956:C:T:imp:v1	rs540639423	0.631235	19.6158	0.0338776	6	12:111795837-112806161	12:111358033-112368357	12:111299974-113235274
DSC2:Q02487:OID21079:v1	16:20359267:G:T:imp:v1	rs28640218	0.187129	29.7171	-0.041389	22	16:20353049-20367550	16:20341727-20356228	16:19854582-20854582
DSC2:Q02487:OID21079:v1	17:7069412:G:A:imp:v1	rs186021206	0.996055	30.8925	0.0421801	1	17:7069412-7069412	17:7166093-7166093	17:6569412-7569412
DSC2:Q02487:OID21079:v1	17:7074125:G:A:imp:v1	rs62061426	0.0954058	10.624	0.0253298	16	17:7063650-7082057	17:7160331-7178738	17:6569412-7569412
DSC2:Q02487:OID21079:v1	17:38183090:G:T:imp:v1	rs2302774	0.101254	18.1603	-0.0326541	39	17:38128181-38189049	17:39971928-40032796	17:37579383-38683090
DSC2:Q02487:OID21079:v1	17:57805520:G:C:imp:v1	rs1018242	0.0756366	14.8147	0.0294792	172	17:57560099-58059123	17:59482738-59981762	17:57375292-58375292
DSC2:Q02487:OID21079:v1	17:57875292:G:A:imp:v1	rs2665405	0.117261	68.4135	0.0619495	22	17:57801597-57911230	17:59724236-59833869	17:57375292-58375292
DSC2:Q02487:OID21079:v1	18:28614183:C:A:imp:v1	rs78064931	0.981122	112.93	-0.0776444	1	18:28614183-28614183	18:31034217-31034217	18:28100429-29498084
DSC2:Q02487:OID21079:v1	18:28647999:T:TTC:imp:v1	rs200056085	0.53014	14.3276	0.0285648	2	18:28647999-28670946	18:31068033-31090983	18:28100429-29498084
DSC2:Q02487:OID21079:v1	18:28657553:A:G:imp:v1	rs10084050	1	124.502	-0.0814679	1	18:28657553-28657553	18:31077587-31077587	18:28100429-29498084
DSC2:Q02487:OID21079:v1	18:28671212:T:G:imp:v1	rs1790683	1	61.4582	-0.057608	1	18:28671212-28671212	18:31091249-31091249	18:28100429-29498084
DSC2:Q02487:OID21079:v1	18:28689144:G:A:imp:v1	rs4799305	0.727465	205.165	-0.104271	5	18:28681468-28697705	18:31101505-31117742	18:28100429-29498084
DSC2:Q02487:OID21079:v1	18:28737407:G:A:imp:v1	rs35338395	0.999987	30.8595	0.0412289	1	18:28737407-28737407	18:31157444-31157444	18:28100429-29498084
DSC2:Q02487:OID21079:v1	19:36342212:C:T:imp:v1	rs3814995	0.817403	60.2618	0.0582869	3	19:36342212-36345667	19:35851310-35854765	19:35842212-36842212
DSC2:Q02487:OID21079:v1	19:49206145:G:C:imp:v1	rs516316	0.209979	82.9007	-0.0681113	6	19:49206108-49206674	19:48702851-48703417	19:48706145-49706145
DSG2:Q14126:OID21113:v1	1:179526214:C:T:imp:v1	rs61747728	0.94345	26.3122	0.0385711	2	1:179526214-179571862	1:179557079-179602727	1:178629576-180298396
DSG2:Q14126:OID21113:v1	4:102896591:T:G:imp:v1	rs13109404	0.334269	24.8562	0.0375311	5	4:102865304-103198082	4:101944147-102276925	4:102321252-103421704
DSG2:Q14126:OID21113:v1	6:43757896:C:A:imp:v1	rs998584	0.802037	66.114	-0.060239	2	6:43757896-43760327	6:43790159-43792590	6:43257896-44257896
DSG2:Q14126:OID21113:v1	6:138413333:G:C:imp:v1	rs648802	0.497054	168.639	-0.0951951	5	6:138413269-138414109	6:138092132-138092972	6:137913333-138913333
DSG2:Q14126:OID21113:v1	9:136131461:G:A:imp:v1	rs8176741	0.850705	464.401	0.155707	3	9:136131461-136142185	9:133256074-133266772	9:135163268-136631461
DSG2:Q14126:OID21113:v1	9:136139907:GAAACTGCC:G:imp:v1	rs782134971	0.509744	153.146	0.0898241	2	9:136139907-136146597	9:133264504-133271182	9:135163268-136631461
DSG2:Q14126:OID21113:v1	12:124519846:T:C:imp:v1	rs1716403	0.574548	18.4579	-0.0325413	5	12:124515218-124538302	12:124030671-124053755	12:124019846-125019846
DSG2:Q14126:OID21113:v1	17:7069412:G:A:imp:v1	rs186021206	0.958785	20.189	0.0339783	1	17:7069412-7069412	17:7166093-7166093	17:6569412-7569412
DSG2:Q14126:OID21113:v1	18:28888348:AT:A:imp:v1	18:28888348_AT_A	0.0559195	13.2694	-0.0271822	85	18:28805408-28904254	18:31225445-31324291	18:28572631-29970004
DSG2:Q14126:OID21113:v1	18:28935829:C:T:imp:v1	rs545997867	0.763452	12.8133	-0.0267539	3	18:28935829-29119227	18:31355866-31539264	18:28572631-29970004
DSG2:Q14126:OID21113:v1	18:29078220:G:A:imp:v1	rs368809971	0.998476	52.8353	-0.052905	1	18:29078220-29078220	18:31498257-31498257	18:28572631-29970004
DSG2:Q14126:OID21113:v1	18:29078333:C:G:imp:v1	rs537762282	0.243044	16.6553	-0.030293	12	18:29069186-29096338	18:31489223-31516375	18:28572631-29970004
DSG2:Q14126:OID21113:v1	18:29078964:C:T:imp:v1	rs117627538	1	58.3546	-0.055532	1	18:29078964-29078964	18:31499001-31499001	18:28572631-29970004
DSG2:Q14126:OID21113:v1	18:29089885:T:A:imp:v1	rs2848675	1	67.2475	0.0595176	1	18:29089885-29089885	18:31509922-31509922	18:28572631-29970004
DSG2:Q14126:OID21113:v1	18:29095089:A:G:imp:v1	rs2704053	0.487417	512.985	-0.162489	6	18:29082959-29095434	18:31502996-31515471	18:28572631-29970004
DSG2:Q14126:OID21113:v1	18:29101156:T:G:imp:v1	rs191143292	0.999882	18.6576	-0.0320225	1	18:29101156-29101156	18:31521193-31521193	18:28572631-29970004
DSG2:Q14126:OID21113:v1	18:29104714:A:G:imp:v1	rs2230234	0.824079	17.2216	0.0308114	2	18:29009409-29104714	18:31429446-31524751	18:28572631-29970004
DSG2:Q14126:OID21113:v1	18:29106054:C:T:imp:v1	rs147145691	1	89.6056	-0.0685094	1	18:29106054-29106054	18:31526091-31526091	18:28572631-29970004
DSG2:Q14126:OID21113:v1	18:29107730:T:G:imp:v1	rs2704042	0.104169	27.6157	0.0386219	20	18:29096919-29132828	18:31516956-31552865	18:28572631-29970004
DSG2:Q14126:OID21113:v1	19:5840926:C:A:imp:v1	rs10409772	0.894228	15.2056	0.0296118	2	19:5840926-5841356	19:5840915-5841345	19:5340619-6340619
DSG2:Q14126:OID21113:v1	19:5848000:T:C:imp:v1	rs2608894	0.999999	71.2799	-0.0624435	1	19:5848000-5848000	19:5847989-5847989	19:5340619-6340619
DSG2:Q14126:OID21113:v1	19:36342212:C:T:imp:v1	rs3814995	0.559072	26.2289	0.0385011	4	19:36342212-36346604	19:35851310-35855702	19:35842212-36842212
DSG3:P32926:OID21460:v1	1:8207579:G:C:imp:v1	rs80293268	0.99971	59.7566	-0.0558804	1	1:8207579-8207579	1:8147519-8147519	1:7707579-8707579
DSG3:P32926:OID21460:v1	1:152029548:G:A:imp:v1	rs115045402	0.708751	17.3123	0.0307048	3	1:152000117-152074116	1:152027641-152101640	1:150570943-153166983
DSG3:P32926:OID21460:v1	1:152285861:G:A:imp:v1	rs61816761	0.999994	54.1708	0.0532547	1	1:152285861-152285861	1:152313385-152313385	1:150570943-153166983
DSG3:P32926:OID21460:v1	2:27730940:T:C:imp:v1	rs1260326	0.940469	51.2348	0.0518634	2	2:27598097-27730940	2:27375230-27508073	2:27230940-28443050
DSG3:P32926:OID21460:v1	3:98589868:G:GT:imp:v1	rs55792662	0.0424762	20.5949	0.0333929	80	3:98489686-98608605	3:98770842-98889761	3:97989915-98989915
DSG3:P32926:OID21460:v1	3:181520166:T:C:imp:v1	rs833270	0.658419	33.0436	0.041938	2	3:181517982-181520166	3:181800194-181802378	3:181020166-182020166
DSG3:P32926:OID21460:v1	3:186589390:C:T:imp:v1	rs11923060	0.231177	16.2205	0.0297314	27	3:186586930-186600940	3:186869141-186883151	3:186156007-187156007
DSG3:P32926:OID21460:v1	3:186627456:A:C:imp:v1	rs4686813	0.1095	9.91471	-0.0235259	32	3:186619062-186657076	3:186901273-186939287	3:186156007-187156007
DSG3:P32926:OID21460:v1	3:186647765:C:T:imp:v1	rs28366037	0.300091	52.2602	-0.0523562	4	3:186647763-186648411	3:186929974-186930622	3:186156007-187156007
DSG3:P32926:OID21460:v1	3:186665645:C:T:imp:v1	rs3887925	0.999142	40.7314	-0.0463827	1	3:186665645-186665645	3:186947857-186947857	3:186156007-187156007
DSG3:P32926:OID21460:v1	4:103188709:C:T:imp:v1	rs13107325	0.999987	70.1532	0.0604268	1	4:103188709-103188709	4:102267552-102267552	4:102456330-103688709
DSG3:P32926:OID21460:v1	10:54334653:G:C:imp:v1	rs7905367	0.99482	27.7511	0.0385642	1	10:54334653-54334653	10:52574893-52574893	10:53834653-54834653
DSG3:P32926:OID21460:v1	11:126226663:C:A:imp:v1	rs683486	1	38.1936	0.0449769	1	11:126226663-126226663	11:126356768-126356768	11:125726663-126726663
DSG3:P32926:OID21460:v1	12:576952:G:A:imp:v1	rs7304666	0.903287	16.5257	0.0299664	2	12:576952-577064	12:467786-467898	12:128236-1128236
DSG3:P32926:OID21460:v1	12:580953:AT:A:imp:v1	12:580953_AT_A	0.198471	13.8307	-0.0274645	23	12:576987-586507	12:467821-477341	12:128236-1128236
DSG3:P32926:OID21460:v1	12:617660:C:T:imp:v1	rs78082749	0.747134	18.0274	-0.0312144	6	12:592399-624177	12:483233-515011	12:128236-1128236
DSG3:P32926:OID21460:v1	12:628236:C:A:imp:v1	rs2286782	0.999778	51.0822	-0.0516176	1	12:628236-628236	12:519070-519070	12:128236-1128236
DSG3:P32926:OID21460:v1	12:670520:C:T:imp:v1	rs149363012	1	26.2334	0.0373879	1	12:670520-670520	12:561354-561354	12:128236-1128236
DSG3:P32926:OID21460:v1	12:670595:G:A:imp:v1	rs36078145	1	38.0433	-0.0447327	1	12:670595-670595	12:561429-561429	12:128236-1128236
DSG3:P32926:OID21460:v1	12:89873338:A:C:imp:v1	rs56291414	0.462966	18.3264	0.0312579	16	12:89807759-89929892	12:89413982-89536115	12:89421860-91649428
DSG3:P32926:OID21460:v1	12:89921860:A:T:imp:v1	rs12306780	0.0991754	336.834	0.130011	19	12:89834814-89929953	12:89441037-89536176	12:89421860-91649428
DSG3:P32926:OID21460:v1	12:91134206:T:C:imp:v1	rs7973165	0.0406458	20.0419	0.0326642	34	12:91124555-91160063	12:90730778-90766286	12:89421860-91649428
DSG3:P32926:OID21460:v1	16:89818265:G:A:imp:v1	rs11646910	0.999092	16.9279	-0.03043	1	16:89818265-89818265	16:89751857-89751857	16:89325170-90393375
DSG3:P32926:OID21460:v1	16:89886519:C:T:imp:v1	rs34357723	0.42732	45.7633	0.0490979	3	16:89886519-89893375	16:89820111-89826967	16:89325170-90393375
DSG3:P32926:OID21460:v1	17:7069412:G:A:imp:v1	rs186021206	1	148.115	0.0869605	1	17:7069412-7069412	17:7166093-7166093	17:6569412-7569412
DSG3:P32926:OID21460:v1	17:7080316:C:T:imp:v1	rs55714927	0.813188	46.6545	0.0493421	3	17:7079593-7080316	17:7176274-7176997	17:6569412-7569412
DSG3:P32926:OID21460:v1	18:28604374:T:C:imp:v1	rs35630063	0.996698	21.4646	-0.0334264	1	18:28604374-28604374	18:31024408-31024408	18:28519829-29828415
DSG3:P32926:OID21460:v1	18:28897265:T:G:imp:v1	rs3810006	0.998089	21.5991	0.0335265	1	18:28897265-28897265	18:31317302-31317302	18:28519829-29828415
DSG3:P32926:OID21460:v1	18:28934375:T:C:imp:v1	rs117656447	0.967753	14.364	0.0276021	1	18:28934375-28934375	18:31354412-31354412	18:28519829-29828415
DSG3:P32926:OID21460:v1	18:29028491:G:A:imp:v1	rs1460598	0.277194	658.058	-0.179576	7	18:29011968-29028491	18:31432005-31448528	18:28519829-29828415
DSG3:P32926:OID21460:v1	18:29046607:T:G:imp:v1	rs149262687	0.805371	14.0403	-0.0272964	2	18:29046607-29107427	18:31466644-31527464	18:28519829-29828415
DSG3:P32926:OID21460:v1	18:29055189:A:G:imp:v1	rs141249535	0.211239	34.4221	0.0419395	12	18:29006240-29063670	18:31426277-31483707	18:28519829-29828415
DSG3:P32926:OID21460:v1	18:29385929:C:T:imp:v1	rs545508893	0.879002	15.3077	-0.0284435	2	18:28676814-29385929	18:31096851-31805966	18:28519829-29828415
DSG3:P32926:OID21460:v1	18:60926161:A:C:imp:v1	rs12457893	0.568831	23.9306	-0.0359038	3	18:60924970-60926161	18:63257737-63258928	18:60426161-61426161
DSG3:P32926:OID21460:v1	19:36342212:C:T:imp:v1	rs3814995	0.594155	43.4336	0.0478626	4	19:36342212-36346604	19:35851310-35855702	19:35842212-36842212
DSG3:P32926:OID21460:v1	19:43966506:C:G:imp:v1	rs2682581	0.298882	55.7681	-0.0540436	5	19:43966506-43993521	19:43462354-43489369	19:43466506-44466506
DSG4:Q86SJ6:OID21325:v1	1:8207579:G:C:imp:v1	rs80293268	0.999844	72.2046	-0.0639265	1	1:8207579-8207579	1:8147519-8147519	1:7707579-8707579
DSG4:Q86SJ6:OID21325:v1	1:8208573:G:A:imp:v1	rs74865018	0.58863	77.7119	-0.0662698	2	1:8208573-8209572	1:8148513-8149512	1:7707579-8707579
DSG4:Q86SJ6:OID21325:v1	1:8299279:C:T:imp:v1	rs144989058	0.987107	15.7551	0.030647	1	1:8299279-8299279	1:8239219-8239219	1:7707579-8707579
DSG4:Q86SJ6:OID21325:v1	1:41909105:A:AT:imp:v1	rs569336631	0.101357	9.32575	-0.023921	21	1:41898581-41941726	1:41432910-41476055	1:41412985-42412985
DSG4:Q86SJ6:OID21325:v1	1:41912985:C:T:imp:v1	rs12142181	0.590512	11.5469	0.0265041	4	1:41912138-41952248	1:41446467-41486577	1:41412985-42412985
DSG4:Q86SJ6:OID21325:v1	1:155033308:G:A:imp:v1	rs11589479	0.999118	28.1036	-0.0405496	1	1:155033308-155033308	1:155060832-155060832	1:154533308-155877669
DSG4:Q86SJ6:OID21325:v1	2:27730940:T:C:imp:v1	rs1260326	0.711192	32.6896	0.0436011	2	2:27598097-27730940	2:27375230-27508073	2:27230940-28443050
DSG4:Q86SJ6:OID21325:v1	3:11661526:CG:C:imp:v1	3:11661526_CG_C	0.11804	22.4883	-0.0364139	19	3:11650787-11663732	3:11609313-11622258	3:11161526-12161526
DSG4:Q86SJ6:OID21325:v1	3:181511951:C:G:imp:v1	rs1345417	0.972023	61.7973	0.0593627	1	3:181511951-181511951	3:181794163-181794163	3:181011951-182011951
DSG4:Q86SJ6:OID21325:v1	4:103188709:C:T:imp:v1	rs13107325	0.98458	28.5975	0.040888	1	4:103188709-103188709	4:102267552-102267552	4:102456330-103688709
DSG4:Q86SJ6:OID21325:v1	5:53094074:C:T:imp:v1	rs190638675	0.154434	21.3918	-0.0355342	24	5:53059488-53157535	5:53763658-53861705	5:52657535-53657535
DSG4:Q86SJ6:OID21325:v1	5:139533563:A:G:imp:v1	rs2436396	0.506085	52.3813	-0.0547939	2	5:139532538-139533563	5:140152953-140153978	5:139033563-140350545
DSG4:Q86SJ6:OID21325:v1	6:396321:C:T:imp:v1	rs12203592	0.999997	24.2351	-0.037774	1	6:396321-396321	6:396321-396321	6:0-896321
DSG4:Q86SJ6:OID21325:v1	6:10259683:T:C:imp:v1	rs9465696	0.239468	33.3871	-0.0440391	25	6:10245366-10262678	6:10245133-10262445	6:9759737-10759737
DSG4:Q86SJ6:OID21325:v1	6:21922107:TG:T:imp:v1	6:21922107_TG_T	0.203469	21.4102	0.0355748	7	6:21914884-21926313	6:21914653-21926082	6:21422107-22422107
DSG4:Q86SJ6:OID21325:v1	8:116819267:C:G:imp:v1	rs800551	0.128297	13.9743	0.0289218	56	8:116806029-116840986	8:115793803-115828760	8:116805398-117805398
DSG4:Q86SJ6:OID21325:v1	8:116932199:A:AT:imp:v1	rs537821615	0.0356145	11.5281	-0.026427	68	8:116874954-116940451	8:115862728-115928226	8:116805398-117805398
DSG4:Q86SJ6:OID21325:v1	8:117305398:T:C:imp:v1	rs1918719	0.124127	34.7572	-0.0448705	20	8:117304011-117316979	8:116291776-116304741	8:116805398-117805398
DSG4:Q86SJ6:OID21325:v1	9:22071284:CTTTTTTTTTT:C:imp:v1	9:22071284_CTTTTTTTTTT_C	0.864617	22.6966	0.0365809	22	9:22026594-22071751	9:22026595-22071752	9:21571284-22571284
DSG4:Q86SJ6:OID21325:v1	10:54334653:G:C:imp:v1	rs7905367	0.999986	57.725	0.0574342	1	10:54334653-54334653	10:52574893-52574893	10:53834653-54834653
DSG4:Q86SJ6:OID21325:v1	12:624177:C:G:imp:v1	rs12368376	0.206918	10.6017	-0.0253159	9	12:592399-624177	12:483233-515011	12:128236-1128236
DSG4:Q86SJ6:OID21325:v1	12:628236:C:A:imp:v1	rs2286782	1	173.356	-0.0982268	1	12:628236-628236	12:519070-519070	12:128236-1128236
DSG4:Q86SJ6:OID21325:v1	12:707660:C:T:imp:v1	rs12369411	0.120305	15.0012	-0.0298115	48	12:686448-707660	12:577282-598494	12:128236-1128236
DSG4:Q86SJ6:OID21325:v1	12:54242001:T:C:imp:v1	rs57603894	0.148635	85.7086	0.069636	75	12:54241279-54293213	12:53847495-53899429	12:53749411-54749411
DSG4:Q86SJ6:OID21325:v1	12:57576086:A:G:imp:v1	rs7398391	0.0957632	41.2774	0.0488046	31	12:57558505-57597918	12:57164722-57204135	12:57061451-58061451
DSG4:Q86SJ6:OID21325:v1	12:90919022:G:A:imp:v1	rs12099991	0.226812	15.161	-0.0300581	45	12:90805166-90930334	12:90411389-90536557	12:90634206-91634206
DSG4:Q86SJ6:OID21325:v1	12:91134206:T:C:imp:v1	rs7973165	0.0543154	35.6008	0.0454155	35	12:91117629-91159605	12:90723852-90765828	12:90634206-91634206
DSG4:Q86SJ6:OID21325:v1	16:89986117:C:T:imp:v1	rs1805007	0.0583648	13.9342	0.0289486	47	16:89659511-89986117	16:89593103-89919709	16:89145437-90145437
DSG4:Q86SJ6:OID21325:v1	16:90011739:C:A:imp:v1	rs139810560	0.666329	22.2128	0.0361883	8	16:89951527-90051269	16:89885119-89984861	16:89145437-90145437
DSG4:Q86SJ6:OID21325:v1	17:44847834:T:G:imp:v1	rs199525	0.0662351	55.5477	0.0563615	1537	17:43664335-44865603	17:45586969-46788237	17:43370481-45326056
DSG4:Q86SJ6:OID21325:v1	17:76937691:C:T:imp:v1	rs55842605	0.701061	41.1952	0.0487463	3	17:76937691-76944029	17:78941609-78947947	17:76437691-77437691
DSG4:Q86SJ6:OID21325:v1	18:28983441:T:C:imp:v1	rs150676638	0.934902	16.9532	-0.0317572	2	18:28983441-29064323	18:31403478-31484360	18:27828955-29483529
DSG4:Q86SJ6:OID21325:v1	18:28983448:A:G:imp:v1	rs117510013	0.663549	20.3786	-0.0346696	2	18:28845334-28983448	18:31265371-31403485	18:27828955-29483529
DSG4:Q86SJ6:OID21325:v1	18:28983529:C:T:imp:v1	rs34620697	1	35.8938	-0.0455269	1	18:28983529-28983529	18:31403566-31403566	18:27828955-29483529
DSG4:Q86SJ6:OID21325:v1	18:28994831:GAAAT:G:imp:v1	rs761207202	0.691442	27.5635	0.0400672	3	18:28993183-28995988	18:31413220-31416025	18:27828955-29483529
DSG4:Q86SJ6:OID21325:v1	18:60926161:A:C:imp:v1	rs12457893	0.392353	55.1445	-0.0561676	3	18:60925401-60930521	18:63258168-63263288	18:60430521-61430521
DSG4:Q86SJ6:OID21325:v1	19:41918355:C:T:imp:v1	rs12709849	0.0275152	19.5654	-0.0340625	98	19:41892269-41945904	19:41386364-41439999	19:41408871-42408871
DTX3:Q8N9I9:OID21349:v1	1:223900591:G:A:imp:v1	rs369352429	0.46338	168.012	-0.0901172	3	1:223878823-223900610	1:223691121-223712908	1:223400591-225888976
DTX3:Q8N9I9:OID21349:v1	1:223906113:A:G:imp:v1	rs6674492	0.763231	24.2346	-0.0349846	38	1:223856196-223922062	1:223668494-223734360	1:223400591-225888976
DTX3:Q8N9I9:OID21349:v1	1:223940635:C:T:imp:v1	rs145466296	1	107.249	-0.0722175	1	1:223940635-223940635	1:223752933-223752933	1:223400591-225888976
DTX3:Q8N9I9:OID21349:v1	1:223962549:C:T:imp:v1	rs148122411	0.604222	16.3467	-0.0290086	2	1:223805089-223962549	1:223617387-223774847	1:223400591-225888976
DTX3:Q8N9I9:OID21349:v1	5:95954057:G:A:imp:v1	rs111281774	0.0848567	46.5776	-0.0478918	14	5:95954057-95959294	5:96618353-96623590	5:95560262-96785787
DTX3:Q8N9I9:OID21349:v1	5:95997266:T:C:imp:v1	rs4267886	0.219803	82.1384	-0.063187	6	5:95990057-95999643	5:96654353-96663939	5:95560262-96785787
DTX3:Q8N9I9:OID21349:v1	5:96031286:A:G:imp:v1	rs35015183	0.999388	52.6551	0.0508403	1	5:96031286-96031286	5:96695582-96695582	5:95560262-96785787
DTX3:Q8N9I9:OID21349:v1	5:96060262:T:C:imp:v1	rs151828	0.270432	15.0275	0.0278013	4	5:96058901-96070205	5:96723197-96734501	5:95560262-96785787
DTX3:Q8N9I9:OID21349:v1	5:96062617:C:T:imp:v1	rs17478897	0.999756	90.5967	-0.0663026	1	5:96062617-96062617	5:96726913-96726913	5:95560262-96785787
DTX3:Q8N9I9:OID21349:v1	5:96062618:G:A:imp:v1	rs75508776	0.988279	34.2698	-0.0412717	1	5:96062618-96062618	5:96726914-96726914	5:95560262-96785787
DTX3:Q8N9I9:OID21349:v1	5:96216173:A:G:imp:v1	rs3733904	0.212122	18.224	-0.030467	7	5:96204384-96216173	5:96868681-96880469	5:95560262-96785787
DTX3:Q8N9I9:OID21349:v1	10:105209356:CAG:C:imp:v1	rs200457105	0.522667	24.8476	0.0357614	3	10:105188868-105209413	10:103429111-103449656	10:103426175-105709413
DTX3:Q8N9I9:OID21349:v1	12:58003922:G:A:imp:v1	rs10437954	0.999354	21.3275	-0.0331528	1	12:58003922-58003922	12:57610139-57610139	12:56998672-58792674
DTX3:Q8N9I9:OID21349:v1	12:58009372:G:A:imp:v1	rs2277323	0.92425	53.5117	-0.0517015	3	12:58009372-58021091	12:57615589-57627308	12:56998672-58792674
DTX3:Q8N9I9:OID21349:v1	12:58139156:AGAG:A:imp:v1	12:58139156_AGAG_A	0.545564	15.9337	0.0288295	4	12:58004274-58201775	12:57610491-57807992	12:56998672-58792674
DUSP3:P51452:OID20827:v1	10:64948684:T:C:imp:v1	rs10733789	0.185946	32.0504	0.0442048	107	10:64901792-65280994	10:63142032-63521234	10:64448684-65457443
DUSP3:P51452:OID20827:v1	14:106360691:C:G:imp:v1	rs187793617	0.0386162	32.4744	0.0445133	52	14:106352115-106378962	14:105886257-105913103	14:105860691-106860691
EBAG9:O00559:OID20918:v1	3:56849749:T:C:imp:v1	rs1354034	1	55.4003	0.056699	1	3:56849749-56849749	3:56815721-56815721	3:56349749-57349749
EBAG9:O00559:OID20918:v1	5:131705458:C:G:imp:v1	rs2631367	0.0874189	25.0726	0.0386449	35	5:131576737-131833599	5:132241044-132497907	5:129573666-132320997
EBAG9:O00559:OID20918:v1	7:106372219:C:G:imp:v1	rs342293	0.153616	24.0697	-0.0378827	30	7:106332921-106373718	7:106692475-106733272	7:105872219-106872219
EBAG9:O00559:OID20918:v1	8:106581528:A:T:imp:v1	rs6993770	0.905676	31.9214	-0.0434146	5	8:106581528-106592539	8:105569300-105580311	8:106081528-107081528
EBAG9:O00559:OID20918:v1	8:110567774:G:A:imp:v1	rs2022934	0.288031	38.2789	-0.0473992	4	8:110556174-110569827	8:109543945-109557598	8:110027094-111067774
EBI3_IL27:Q14213_Q8NEV9:OID21389:v1	1:109821797:G:A:imp:v1	rs4970836	0.162408	31.9691	0.0424305	9	1:109817192-109822166	1:109274570-109279544	1:109321797-110321797
EBI3_IL27:Q14213_Q8NEV9:OID21389:v1	2:111610816:G:T:imp:v1	rs10183338	0.694551	15.8891	-0.0303184	15	2:111598958-111703332	2:110841381-110945755	2:111110816-112110816
EBI3_IL27:Q14213_Q8NEV9:OID21389:v1	2:134897001:C:CA:imp:v1	rs11411537	0.26002	10.3839	-0.0246574	12	2:134884700-134899936	2:134127129-134142365	2:134466562-135592079
EBI3_IL27:Q14213_Q8NEV9:OID21389:v1	2:134963892:A:G:imp:v1	rs1257168	0.55918	44.3229	-0.0495144	2	2:134963862-134963892	2:134206291-134206321	2:134466562-135592079
EBI3_IL27:Q14213_Q8NEV9:OID21389:v1	2:134966562:C:A:imp:v1	rs62165726	1	81.0654	-0.0664921	1	2:134966562-134966562	2:134208991-134208991	2:134466562-135592079
EBI3_IL27:Q14213_Q8NEV9:OID21389:v1	3:12271918:A:AT:imp:v1	rs11456863	0.439021	17.2985	0.031569	14	3:12235723-12278653	3:12194223-12237153	3:11771918-12771918
EBI3_IL27:Q14213_Q8NEV9:OID21389:v1	3:185804583:A:C:imp:v1	rs57912727	0.0733637	19.7035	0.0336299	20	3:185761846-185824004	3:186044057-186106215	3:185322353-186322353
EBI3_IL27:Q14213_Q8NEV9:OID21389:v1	3:194062519:C:T:imp:v1	rs3732477	0.39422	106.978	-0.0762079	3	3:194061578-194063611	3:194340849-194342882	3:193561578-194561578
EBI3_IL27:Q14213_Q8NEV9:OID21389:v1	3:194063300:T:C:imp:v1	rs62288099	0.527928	36.9528	-0.0453397	2	3:194061906-194063300	3:194341177-194342571	3:193561578-194561578
EBI3_IL27:Q14213_Q8NEV9:OID21389:v1	4:38798648:C:A:imp:v1	rs5743618	0.999627	87.1963	0.0690749	1	4:38798648-38798648	4:38797027-38797027	4:38298648-39298648
EBI3_IL27:Q14213_Q8NEV9:OID21389:v1	5:70665526:T:A:imp:v1	rs115216147	0.852929	19.1387	0.0331731	2	5:68805616-70665526	5:69509789-71369699	5:68262817-71165526
EBI3_IL27:Q14213_Q8NEV9:OID21389:v1	6:29909070:T:C:imp:v1	rs9260079	0.139944	17.3811	-0.0316394	57	6:29850823-29935108	6:29883046-29967331	6:28184642-30783282
EBI3_IL27:Q14213_Q8NEV9:OID21389:v1	6:31522195:G:GA:imp:v1	rs112171849	0.064422	16.8989	-0.0311884	20	6:31488038-31542476	6:31520261-31574699	6:30832114-33126952
EBI3_IL27:Q14213_Q8NEV9:OID21389:v1	6:31878721:C:T:imp:v1	rs113421621	0.0863984	14.2826	-0.02873	45	6:31878721-32374640	6:31910944-32406863	6:30832114-33126952
EBI3_IL27:Q14213_Q8NEV9:OID21389:v1	6:32561806:ATAGT:A:imp:v1	6:32561806_ATAGT_A	0.0186276	22.7514	0.035907	364	6:32429245-32614037	6:32461468-32646260	6:30832114-33126952
EBI3_IL27:Q14213_Q8NEV9:OID21389:v1	6:32655730:A:G:imp:v1	rs3129783	0.98313	27.8097	0.0395988	1	6:32655730-32655730	6:32687953-32687953	6:30832114-33126952
EBI3_IL27:Q14213_Q8NEV9:OID21389:v1	7:30511794:C:T:imp:v1	rs2529440	0.417927	20.2429	0.0340739	3	7:30503280-30511794	7:30463664-30472178	7:30011794-31011794
EBI3_IL27:Q14213_Q8NEV9:OID21389:v1	7:128375603:A:G:imp:v1	rs339060	0.436042	32.4903	0.0427589	3	7:128373828-128375603	7:128733774-128735549	7:127875603-128875603
EBI3_IL27:Q14213_Q8NEV9:OID21389:v1	9:120475302:A:G:imp:v1	rs4986790	0.611486	30.3575	-0.0413753	6	9:120468649-120475302	9:117706371-117713024	9:119975302-120975302
EBI3_IL27:Q14213_Q8NEV9:OID21389:v1	10:101805442:C:T:imp:v1	rs11599750	0.71828	263.978	-0.117614	2	10:101799302-101805442	10:100039545-100045685	10:101271769-102421742
EBI3_IL27:Q14213_Q8NEV9:OID21389:v1	10:101829062:A:T:imp:v1	rs144950460	0.0909743	19.8023	-0.0331453	22	10:101827413-101865914	10:100067656-100106157	10:101271769-102421742
EBI3_IL27:Q14213_Q8NEV9:OID21389:v1	10:101829514:C:T:imp:v1	rs61751507	0.990706	221.878	-0.107909	1	10:101829514-101829514	10:100069757-100069757	10:101271769-102421742
EBI3_IL27:Q14213_Q8NEV9:OID21389:v1	11:122537421:A:G:imp:v1	rs10892875	0.0777271	26.9181	-0.0390377	50	11:122504717-122553139	11:122634009-122682431	11:122035130-123035130
EBI3_IL27:Q14213_Q8NEV9:OID21389:v1	12:29455496:G:A:imp:v1	rs11050175	0.0662656	23.1835	0.0363335	65	12:29394585-29506254	12:29241652-29353321	12:28978014-29978014
EBI3_IL27:Q14213_Q8NEV9:OID21389:v1	12:57391473:A:G:imp:v1	rs60273384	0.0411342	18.4666	0.0325746	75	12:57387986-57474552	12:56994202-57080769	12:56891292-57891292
EBI3_IL27:Q14213_Q8NEV9:OID21389:v1	12:57489709:T:C:imp:v1	rs1059513	0.345524	10.2839	-0.0246002	24	12:57288850-57493727	12:56895066-57099944	12:56891292-57891292
EBI3_IL27:Q14213_Q8NEV9:OID21389:v1	12:111907431:A:AC:imp:v1	rs35350651	0.294226	69.8818	-0.0619929	7	12:111884608-112007756	12:111446804-111569952	12:111335752-113248767
EBI3_IL27:Q14213_Q8NEV9:OID21389:v1	15:57295579:A:G:imp:v1	rs72749499	0.222983	17.103	0.0314286	10	15:57151389-57494392	15:56859191-57202194	15:56793502-57795579
EBI3_IL27:Q14213_Q8NEV9:OID21389:v1	16:28513068:ACT:A:imp:v1	16:28513068_ACT_A	0.262508	42.6324	-0.0487598	9	16:28512371-28527326	16:28501050-28516005	16:28013068-29013068
EBI3_IL27:Q14213_Q8NEV9:OID21389:v1	17:7069412:G:A:imp:v1	rs186021206	1	86.3427	0.0684764	1	17:7069412-7069412	17:7166093-7166093	17:6569412-7569412
EBI3_IL27:Q14213_Q8NEV9:OID21389:v1	17:7080316:C:T:imp:v1	rs55714927	0.838872	78.1826	0.0652187	3	17:7079593-7080316	17:7176274-7176997	17:6569412-7569412
EBI3_IL27:Q14213_Q8NEV9:OID21389:v1	17:7192025:C:T:imp:v1	rs180915454	0.646944	16.653	0.0308623	2	17:7106378-7192025	17:7203059-7288706	17:6569412-7569412
EBI3_IL27:Q14213_Q8NEV9:OID21389:v1	17:26694861:G:A:imp:v1	rs704	0.997851	93.8291	-0.0715982	1	17:26694861-26694861	17:28367840-28367840	17:26194861-27194861
EBI3_IL27:Q14213_Q8NEV9:OID21389:v1	19:4225391:T:C:imp:v1	rs7255622	0.684172	48.3329	-0.0495491	3	19:4211148-4225391	19:4211151-4225394	19:3730121-4730121
EBI3_IL27:Q14213_Q8NEV9:OID21389:v1	19:4236996:G:A:imp:v1	rs4740	0.678485	1463.74	-0.268032	2	19:4236388-4236996	19:4236391-4236999	19:3730121-4730121
EBI3_IL27:Q14213_Q8NEV9:OID21389:v1	19:4248172:A:G:imp:v1	rs79282815	0.144308	56.9444	-0.0536674	22	19:4232086-4248172	19:4232089-4248175	19:3730121-4730121
EBI3_IL27:Q14213_Q8NEV9:OID21389:v1	19:4256222:T:C:imp:v1	rs112459381	0.207155	17.4852	-0.0303406	10	19:4237917-4256222	19:4237920-4256225	19:3730121-4730121
EBI3_IL27:Q14213_Q8NEV9:OID21389:v1	19:12502457:A:G:imp:v1	rs4804669	0.955799	56.4929	-0.0559056	1	19:12502457-12502457	19:12391643-12391643	19:12002457-13002457
EBI3_IL27:Q14213_Q8NEV9:OID21389:v1	20:34154937:G:C:imp:v1	rs7264079	0.108429	45.7678	0.0504675	22	20:34124336-34165419	20:35536512-35577497	20:33654937-34842956
ECE1:P42892:OID20891:v1	1:21059570:G:T:imp:v1	rs12743389	0.0499341	9.50378	-0.0244976	222	1:21041074-21674398	1:20714581-21347905	1:21011622-22046033
ECE1:P42892:OID20891:v1	1:21546033:A:T:imp:v1	rs181637959	0.832851	226.905	-0.115143	2	1:21546033-21564860	1:21219540-21238367	1:21011622-22046033
ECE1:P42892:OID20891:v1	1:21609756:GAATTTTTTTTA:G:imp:v1	rs770803481	0.156955	27.7325	0.0411289	10	1:21594662-21618797	1:21268169-21292304	1:21011622-22046033
ECE1:P42892:OID20891:v1	3:52544879:G:A:imp:v1	rs542267152	0.619604	30.9489	0.0436441	2	3:52544879-52554531	3:52510863-52520515	3:52054531-53213970
ECE1:P42892:OID20891:v1	3:52567617:A:G:imp:v1	rs66782572	0.188566	16.3698	0.0321039	29	3:52540773-52575831	3:52506757-52541815	3:52054531-53213970
ECE1:P42892:OID20891:v1	9:136131461:G:A:imp:v1	rs8176741	0.120858	54.5537	0.0560589	15	9:136128000-136149150	9:133252613-133273734	9:135392770-136638765
ECE1:P42892:OID20891:v1	9:136138765:GCGCCCACCACTA:G:imp:v1	9:136138765_GCGCCCACCACTA_G	0.620547	804.859	-0.212155	4	9:136138765-136149711	9:133263362-133274295	9:135392770-136638765
ECE1:P42892:OID20891:v1	10:17865664:G:A:imp:v1	rs181242111	0.586184	20.2071	0.0355734	5	10:17845995-17876703	10:17803996-17834704	10:17365664-18365664
ECE1:P42892:OID20891:v1	11:126281897:G:A:imp:v1	rs4937126	0.267829	21.1098	-0.036277	5	11:126277216-126281897	11:126407321-126412002	11:125801756-126801756
ECE1:P42892:OID20891:v1	11:126301756:G:A:imp:v1	rs35166255	0.833297	50.0962	0.0550733	3	11:126301756-126307796	11:126431861-126437901	11:125801756-126801756
ECE1:P42892:OID20891:v1	17:7063899:C:A:imp:v1	rs56244095	0.09988	13.2564	0.0290704	16	17:7063650-7080316	17:7160331-7176997	17:6569412-7569412
ECE1:P42892:OID20891:v1	17:7069412:G:A:imp:v1	rs186021206	0.999706	48.8382	0.0544212	1	17:7069412-7069412	17:7166093-7166093	17:6569412-7569412
EDA2R:Q9HAV5:OID21451:v1	1:249191706:G:A:imp:v1	rs4335411	0.999896	36.5783	-0.0364364	1	1:249191706-249191706	1:248897507-248897507	1:248691706-249691706
EDA2R:Q9HAV5:OID21451:v1	5:1279790:C:T:imp:v1	rs10069690	0.99815	21.8198	-0.0284319	1	5:1279790-1279790	5:1279675-1279675	5:779790-1779790
EDA2R:Q9HAV5:OID21451:v1	17:7571752:T:G:imp:v1	rs78378222	1	46.9226	-0.041099	1	17:7571752-7571752	17:7668434-7668434	17:7071752-8071752
EDAR:Q9UNE0:OID20525:v1	1:54838078:C:CTTCT:imp:v1	rs111386362	0.072642	55.5345	0.0571837	16	1:54835526-54846966	1:54369853-54381293	1:54341656-55341656
EDAR:Q9UNE0:OID20525:v1	1:248043791:TA:T:imp:v1	1:248043791_TA_T	0.512765	22.8094	-0.0372087	5	1:248041821-248047688	1:247878519-247884386	1:247541821-248541821
EDAR:Q9UNE0:OID20525:v1	2:43161180:A:G:imp:v1	rs12712870	0.996957	68.8654	0.063481	1	2:43161180-43161180	2:42934040-42934040	2:42661180-43661180
EDAR:Q9UNE0:OID20525:v1	2:109545056:G:A:imp:v1	rs10865026	0.434128	24.7274	-0.0358056	9	2:109542493-109556045	2:108926037-108939589	2:107324212-110972578
EDAR:Q9UNE0:OID20525:v1	2:109549664:C:A:imp:v1	rs145886119	0.996076	15.4757	-0.0286504	1	2:109549664-109549664	2:108933208-108933208	2:107324212-110972578
EDAR:Q9UNE0:OID20525:v1	2:109550135:C:T:imp:v1	rs13419228	0.0934464	147.719	-0.0857014	24	2:109545895-109555857	2:108929439-108939401	2:107324212-110972578
EDAR:Q9UNE0:OID20525:v1	2:109562495:C:T:imp:v1	rs260714	0.178727	18.4002	0.0310834	12	2:109561441-109571440	2:108944985-108954984	2:107324212-110972578
EDAR:Q9UNE0:OID20525:v1	2:109603739:G:A:imp:v1	rs140661471	0.327053	1240.01	0.246689	6	2:109600755-109608575	2:108984299-108992119	2:107324212-110972578
EDAR:Q9UNE0:OID20525:v1	2:109607754:T:C:imp:v1	rs181835204	0.936828	18.1741	-0.0309207	2	2:109596061-109607754	2:108979605-108991298	2:107324212-110972578
EDAR:Q9UNE0:OID20525:v1	2:109609765:G:A:imp:v1	rs4676225	1	1057.43	0.22785	1	2:109609765-109609765	2:108993309-108993309	2:107324212-110972578
EDAR:Q9UNE0:OID20525:v1	3:39149503:A:G:imp:v1	rs28362642	0.165743	21.1047	0.0357794	113	3:38940986-39175004	3:38899495-39133513	3:38649503-39649503
EDAR:Q9UNE0:OID20525:v1	3:168864550:T:A:imp:v1	rs1420476	0.996315	29.081	-0.0418132	1	3:168864550-168864550	3:169146762-169146762	3:168352916-169364550
EDAR:Q9UNE0:OID20525:v1	4:105970284:A:G:imp:v1	rs10446711	0.0805994	18.6549	0.0337983	16	4:105933882-106020624	4:105012725-105099467	4:105489773-106489773
EDAR:Q9UNE0:OID20525:v1	5:88180196:T:C:imp:v1	rs114694170	1	76.6981	-0.0668278	1	5:88180196-88180196	5:88884379-88884379	5:87680196-88680196
EDAR:Q9UNE0:OID20525:v1	5:88338789:G:A:imp:v1	rs1158464	0.166639	20.7896	-0.035405	99	5:88270485-88377644	5:88974668-89081827	5:87680196-88680196
EDAR:Q9UNE0:OID20525:v1	5:88648381:A:T:imp:v1	rs35307872	0.22973	13.1573	-0.0285529	5	5:88617915-88659113	5:89322098-89363296	5:87680196-88680196
EDAR:Q9UNE0:OID20525:v1	7:101499930:G:A:imp:v1	rs139141690	0.751174	16.9093	-0.0322535	3	7:101241866-101499930	7:101598586-101856650	7:98723900-103154741
EDAR:Q9UNE0:OID20525:v1	7:106367636:G:A:imp:v1	rs67036916	0.14175	50.4257	0.054552	35	7:106321405-106373718	7:106680959-106733272	7:105867636-106867636
EDAR:Q9UNE0:OID20525:v1	8:106201036:C:T:imp:v1	rs62512394	0.371421	18.4549	-0.0332345	4	8:106166797-106222706	8:105154569-105210478	8:105895903-107408282
EDAR:Q9UNE0:OID20525:v1	8:106581528:A:T:imp:v1	rs6993770	1	385.26	0.147079	1	8:106581528-106581528	8:105569300-105569300	8:105895903-107408282
EDAR:Q9UNE0:OID20525:v1	9:4745645:G:A:imp:v1	rs692502	0.490179	26.0715	0.0396643	3	9:4745645-4746363	9:4745645-4746363	9:4245645-5245645
EDAR:Q9UNE0:OID20525:v1	9:136897978:A:T:imp:v1	rs3180509	0.090537	21.7625	-0.0362685	38	9:136884184-136923331	9:134019062-134058209	9:136441295-137441295
EDAR:Q9UNE0:OID20525:v1	9:136941545:G:A:imp:v1	rs10993918	0.0431169	57.8912	-0.0582657	50	9:136927088-136942423	9:134061966-134077301	9:136441295-137441295
EDAR:Q9UNE0:OID20525:v1	10:65048306:C:A:imp:v1	rs7080386	0.495616	130.556	0.0867999	14	10:65016174-65101207	10:63256414-63341447	10:64347963-65656901
EDAR:Q9UNE0:OID20525:v1	10:80898969:G:T:imp:v1	rs1769758	0.604628	15.5856	0.0309867	3	10:80897384-80898969	10:79137627-79139212	10:80438499-81438499
EDAR:Q9UNE0:OID20525:v1	10:80938499:G:A:imp:v1	rs16937003	0.958036	22.4037	-0.0368602	1	10:80938499-80938499	10:79178742-79178742	10:80438499-81438499
EDAR:Q9UNE0:OID20525:v1	10:81164146:C:T:imp:v1	rs116052829	0.999981	21.3167	0.0359976	1	10:81164146-81164146	10:79404390-79404390	10:80438499-81438499
EDAR:Q9UNE0:OID20525:v1	10:103558261:G:A:imp:v1	rs11191117	0.255633	14.6818	-0.0299607	8	10:103501637-103824920	10:101741880-102065163	10:102969899-105446587
EDAR:Q9UNE0:OID20525:v1	10:103874822:A:C:imp:v1	rs144266522	0.0445682	36.8835	-0.0466289	39	10:103874822-104181006	10:102115065-102421249	10:102969899-105446587
EDAR:Q9UNE0:OID20525:v1	10:104359884:C:T:imp:v1	rs12762934	0.470661	146.116	-0.0914952	3	10:104316581-104359884	10:102556824-102600127	10:102969899-105446587
EDAR:Q9UNE0:OID20525:v1	11:32925802:A:G:imp:v1	rs2249555	0.177161	30.0025	0.0424211	35	11:32910016-32996805	11:32888470-32975259	11:32411737-33411737
EDAR:Q9UNE0:OID20525:v1	11:128577624:G:C:imp:v1	rs11221442	0.281797	26.2375	-0.0397569	4	11:128565034-128577624	11:128695139-128707729	11:128073758-129073758
EDAR:Q9UNE0:OID20525:v1	11:128594161:C:T:imp:v1	rs684150	0.260059	15.4534	-0.0308501	6	11:128589472-128609505	11:128719577-128739610	11:128073758-129073758
EDAR:Q9UNE0:OID20525:v1	11:128666274:G:A:imp:v1	rs7111807	0.0323362	13.0371	-0.0284699	41	11:128662963-128677459	11:128793068-128807564	11:128073758-129073758
EDAR:Q9UNE0:OID20525:v1	12:122216910:A:G:imp:v1	rs11553699	0.99965	34.8296	-0.0456138	1	12:122216910-122216910	12:121779004-121779004	12:121716910-122716910
EDAR:Q9UNE0:OID20525:v1	14:68362510:G:A:imp:v1	rs1033686	0.0410624	20.6507	-0.0354189	181	14:68327447-68561634	14:67860730-68094917	14:68058737-69058737
EDAR:Q9UNE0:OID20525:v1	15:57297779:A:G:imp:v1	rs1820994	0.44547	72.1734	0.0649609	5	15:57297779-57574308	15:57005581-57282110	15:56797779-57797779
EDAR:Q9UNE0:OID20525:v1	16:9052989:T:A:imp:v1	rs8057254	0.137543	26.734	0.0401435	19	16:9030993-9052989	16:8937136-8959132	16:8552989-9552989
EDAR:Q9UNE0:OID20525:v1	16:88567333:C:T:imp:v1	rs74035509	1	186.712	-0.103385	1	16:88567333-88567333	16:88500925-88500925	16:88067333-90011739
EDAR:Q9UNE0:OID20525:v1	16:88575321:T:C:imp:v1	rs8050561	0.288745	28.712	0.0413436	11	16:88569355-88579570	16:88502947-88513162	16:88067333-90011739
EDAR:Q9UNE0:OID20525:v1	16:88599659:G:T:imp:v1	rs71395304	0.796676	19.883	-0.0346549	8	16:88595584-88599659	16:88529176-88533251	16:88067333-90011739
EDAR:Q9UNE0:OID20525:v1	16:88964557:C:G:imp:v1	rs61734177	0.718785	14.4224	0.0297155	8	16:88964557-89081075	16:88898149-89014667	16:88067333-90011739
EDAR:Q9UNE0:OID20525:v1	21:36259324:A:G:imp:v1	rs111527738	1	31.2343	-0.0432781	1	21:36259324-36259324	21:34887027-34887027	21:35759324-36759324
EDIL3:O43854:OID20081:v1	3:124472592:C:G:imp:v1	rs56210800	0.317766	154.352	-0.0928331	8	3:124446077-124481760	3:124727230-124762913	3:123972592-124972592
EDIL3:O43854:OID20081:v1	3:124557643:T:C:imp:v1	rs6438857	0.350178	42.5789	-0.0493655	16	3:124550364-124603863	3:124831517-124885016	3:123972592-124972592
EDIL3:O43854:OID20081:v1	5:83314602:CAT:C:imp:v1	5:83314602_CAT_C	0.0650053	62.0127	-0.059319	59	5:83312450-83363059	5:84016631-84067240	5:82814602-84056987
EDIL3:O43854:OID20081:v1	5:83362312:C:G:imp:v1	rs138920492	0.957753	11.5053	0.0263799	1	5:83362312-83362312	5:84066493-84066493	5:82814602-84056987
EDIL3:O43854:OID20081:v1	5:83629885:AT:A:imp:v1	5:83629885_AT_A	0.23026	25.9106	-0.0388177	39	5:83575426-83669315	5:84279608-84373497	5:82814602-84056987
EDIL3:O43854:OID20081:v1	5:83664973:T:A:imp:v1	rs144569536	0.408227	19.3678	-0.0337972	3	5:83610784-83680736	5:84314966-84384918	5:82814602-84056987
EDIL3:O43854:OID20081:v1	5:83996725:T:TCTGA:imp:v1	rs368478096	0.777069	14.8148	0.0297067	11	5:83996626-84004601	5:84700808-84708783	5:82814602-84056987
EDIL3:O43854:OID20081:v1	12:111826477:A:AAATT:imp:v1	rs111338191	0.599908	22.5271	0.0364242	9	12:111826477-112072424	12:111388673-111634620	12:111299974-113218868
EDIL3:O43854:OID20081:v1	17:64208285:C:G:imp:v1	rs1801690	0.180024	24.8625	0.0381787	34	17:64130794-64243880	17:66134676-66247762	17:63708285-64708285
EDIL3:O43854:OID20081:v1	17:66875294:C:G:imp:v1	rs4148008	0.224392	33.5535	0.0439389	7	17:66875294-66901366	17:68879153-68905225	17:66379927-67379927
EDIL3:O43854:OID20081:v1	17:66879927:C:T:imp:v1	rs34931250	0.806752	90.1634	0.0711519	2	17:66823805-66879927	17:68827664-68883786	17:66379927-67379927
EDIL3:O43854:OID20081:v1	17:66902302:G:T:imp:v1	rs140010342	0.988948	12.7806	0.027703	1	17:66902302-66902302	17:68906161-68906161	17:66379927-67379927
EFEMP1:Q12805:OID20414:v1	1:25291697:C:T:imp:v1	rs188468174	0.999717	30.0968	-0.0388324	1	1:25291697-25291697	1:24965206-24965206	1:24678622-25825831
EFEMP1:Q12805:OID20414:v1	2:27730940:T:C:imp:v1	rs1260326	0.990822	29.9669	0.0387527	1	2:27730940-27730940	2:27508073-27508073	2:27230940-28443050
EFEMP1:Q12805:OID20414:v1	2:56095994:C:G:imp:v1	rs17278665	0.992127	79.245	-0.0614347	1	2:56095994-56095994	2:55868859-55868859	2:54704692-56606928
EFEMP1:Q12805:OID20414:v1	2:56106928:C:T:imp:v1	rs59985551	0.5878	291.618	0.116888	2	2:56096892-56106928	2:55869757-55879793	2:54704692-56606928
EFEMP1:Q12805:OID20414:v1	3:186336027:T:G:imp:v1	rs2070634	0.647443	25.5663	0.0358832	6	3:186335941-186341811	3:186618152-186624022	3:185836027-186836027
EFNA1:P20827:OID21125:v1	1:155081940:T:C:imp:v1	rs6693477	0.12384	133.167	-0.0845145	18	1:155068748-155085270	1:155096272-155112794	1:154568748-156545662
EFNA1:P20827:OID21125:v1	1:155106227:A:T:imp:v1	rs4745	0.632816	428.814	0.15087	2	1:155106054-155106227	1:155133578-155133751	1:154568748-156545662
EFNA1:P20827:OID21125:v1	1:172391903:AG:A:imp:v1	1:172391903_AG_A	0.136727	35.9188	-0.0457349	11	1:172391903-172415451	1:172422763-172446311	1:171891903-172891903
EFNA1:P20827:OID21125:v1	4:77414144:T:C:imp:v1	rs10008637	0.223266	28.9971	0.0412537	6	4:77394018-77414144	4:76472865-76492991	4:76901452-77901452
EFNA1:P20827:OID21125:v1	11:61606683:G:A:imp:v1	rs174581	0.0946062	20.1542	0.0346258	35	11:61543499-61623140	11:61776027-61855668	11:61106683-62106683
EFNA1:P20827:OID21125:v1	14:94838142:G:T:imp:v1	rs112635299	0.503383	21.9798	0.0361259	2	14:94838142-94844947	14:94371805-94378610	14:94344947-95344947
EFNA4:P52798:OID20935:v1	1:155039270:C:T:imp:v1	rs148289726	1	145.209	-0.0892142	1	1:155039270-155039270	1:155066794-155066794	1:154539270-156199267
EFNA4:P52798:OID20935:v1	1:155101141:C:T:imp:v1	rs189497019	0.579002	13.994	-0.0286343	4	1:155036229-155581241	1:155063753-155611450	1:154539270-156199267
EFNA4:P52798:OID20935:v1	1:155165941:G:A:imp:v1	rs72704114	0.629368	20.1278	0.0340797	2	1:155057335-155165941	1:155084859-155196150	1:154539270-156199267
EFNA4:P52798:OID20935:v1	1:155651116:C:T:imp:v1	rs572787452	0.426092	15.5356	-0.030127	3	1:155289203-155651117	1:155319412-155681326	1:154539270-156199267
EFNA4:P52798:OID20935:v1	2:222386932:T:C:imp:v1	rs6737671	0.1129	23.2742	0.0367069	30	2:222386932-222410368	2:221522212-221545648	2:221886932-222886932
EFNA4:P52798:OID20935:v1	12:111884608:T:C:imp:v1	rs3184504	0.356706	37.77	-0.0463756	9	12:111826477-112007756	12:111388673-111569952	12:111335752-113248767
EFNA4:P52798:OID20935:v1	16:341120:C:T:imp:v1	rs55886111	0.334556	12.6088	-0.027418	5	16:341120-428095	16:291120-378095	16:0-913747
EFNA4:P52798:OID20935:v1	16:418462:C:G:imp:v1	rs11640313	0.186126	21.0781	-0.0349967	30	16:380425-429129	16:330425-379129	16:0-913747
EFNA4:P52798:OID20935:v1	16:20359267:G:T:imp:v1	rs28640218	0.141268	28.131	-0.0402247	27	16:20353027-20367690	16:20341705-20356368	16:19854582-20854582
EFNA4:P52798:OID20935:v1	19:44153100:A:G:imp:v1	rs4760	1	33.5687	0.0438257	1	19:44153100-44153100	19:43648948-43648948	19:43653100-44653100
EGF:P01133:OID20698:v1	4:102751014:G:C:imp:v1	rs35978636	0.361668	11.1823	-0.0265461	5	4:102723898-102788800	4:101802741-101867643	4:102294621-103294621
EGF:P01133:OID20698:v1	4:102801941:C:T:imp:v1	rs4698839	0.065756	32.4068	-0.0441545	21	4:102772190-102819025	4:101851033-101897868	4:102294621-103294621
EGF:P01133:OID20698:v1	4:110837903:G:GT:imp:v1	rs3831508	0.157707	147.947	0.0924629	20	4:110837667-110874373	4:109916511-109953217	4:110321324-111337903
EGF:P01133:OID20698:v1	4:110933876:T:A:imp:v1	rs537226223	0.977403	19.206	-0.0342277	1	4:110933876-110933876	4:110012720-110012720	4:110321324-111337903
EGF:P01133:OID20698:v1	5:131705458:C:G:imp:v1	rs2631367	0.164069	35.331	0.0460552	12	5:131638324-131710399	5:132302631-132374707	5:129573666-132205458
EGF:P01133:OID20698:v1	7:80217290:T:G:imp:v1	rs7806711	0.0970524	20.5457	0.0354483	31	7:80217290-80245792	7:80587974-80616476	7:79718961-80718961
EGF:P01133:OID20698:v1	7:80229221:G:T:imp:v1	rs11771839	0.131029	32.6262	0.0443057	13	7:80219147-80235846	7:80589831-80606530	7:79718961-80718961
EGF:P01133:OID20698:v1	8:106581528:A:T:imp:v1	rs6993770	0.859921	60.2428	-0.0596552	4	8:106581528-106590706	8:105569300-105578478	8:106081528-107081528
EGF:P01133:OID20698:v1	9:99192919:A:C:imp:v1	rs10820606	0.942021	26.0736	-0.0397914	2	9:99118445-99192919	9:96356163-96430637	9:98692919-99838583
EGF:P01133:OID20698:v1	10:65104500:A:G:imp:v1	rs7896518	0.14775	62.7772	0.0608671	16	10:65016174-65104500	10:63256414-63344740	10:64604500-65604500
EGF:P01133:OID20698:v1	12:6294534:G:A:imp:v1	rs35277580	0.0543784	27.9865	-0.0411437	69	12:6281039-6302009	12:6171873-6192843	12:5782428-6782428
EGF:P01133:OID20698:v1	16:81870969:C:T:imp:v1	rs12445050	0.698229	30.6675	0.0430089	9	16:81868968-81876294	16:81835363-81842689	16:81370969-82370969
EGF:P01133:OID20698:v1	19:55506609:A:G:imp:v1	rs34095041	0.0474862	11.0709	-0.0263338	50	19:55495215-55570954	19:54983847-55059586	19:55039072-56039072
EGF:P01133:OID20698:v1	19:55539072:T:G:imp:v1	rs892090	0.365865	125.512	0.0853992	3	19:55536595-55539072	19:55025227-55027704	19:55039072-56039072
EGF:P01133:OID20698:v1	20:19287904:G:A:imp:v1	rs6081565	0.0916339	29.024	0.0418868	27	20:19241680-19317065	20:19261036-19336421	20:18787904-19787904
EGFL7:Q9UHF1:OID21252:v1	1:26057416:A:C:imp:v1	rs78945826	0.995882	20.2456	-0.034466	1	1:26057416-26057416	1:25730925-25730925	1:25557416-26557416
EGFL7:Q9UHF1:OID21252:v1	1:199010721:C:T:imp:v1	rs1434282	0.396142	18.8529	0.0332947	6	1:198974904-199010721	1:199005775-199041592	1:198510721-199510721
EGFL7:Q9UHF1:OID21252:v1	1:205774156:T:C:imp:v1	rs823073	0.0998442	20.7828	-0.034895	11	1:205771061-205777159	1:205801933-205808031	1:205271173-206271173
EGFL7:Q9UHF1:OID21252:v1	2:241510903:G:A:imp:v1	rs78909033	0.999966	21.1045	-0.0351651	1	2:241510903-241510903	2:240571486-240571486	2:241010903-242010903
EGFL7:Q9UHF1:OID21252:v1	5:88180196:T:C:imp:v1	rs114694170	0.999988	21.172	0.0352157	1	5:88180196-88180196	5:88884379-88884379	5:87551966-88680196
EGFL7:Q9UHF1:OID21252:v1	6:31326148:C:A:imp:v1	rs35173808	0.459852	21.4265	-0.0353043	25	6:31322487-31405617	6:31354710-31437840	6:29625472-33373696
EGFL7:Q9UHF1:OID21252:v1	6:31400947:G:A:imp:v1	rs111331141	0.0462765	14.6786	0.0294913	46	6:31275707-31560670	6:31307930-31592893	6:29625472-33373696
EGFL7:Q9UHF1:OID21252:v1	6:31420500:T:G:imp:v1	rs3131622	0.35812	16.4767	0.0311672	11	6:31415307-31420500	6:31447530-31452723	6:29625472-33373696
EGFL7:Q9UHF1:OID21252:v1	7:6502367:T:C:imp:v1	rs6796	0.917037	200.802	-0.105043	2	7:6502367-6524843	7:6462736-6485212	7:6002367-7002367
EGFL7:Q9UHF1:OID21252:v1	7:35697347:G:A:imp:v1	rs10259992	0.118635	42.3327	-0.0490838	35	7:35675655-35751550	7:35636045-35711940	7:35247325-36247325
EGFL7:Q9UHF1:OID21252:v1	7:35741794:C:T:imp:v1	rs2058791	0.0509377	10.9586	0.025689	30	7:35669337-35755015	7:35629727-35715405	7:35247325-36247325
EGFL7:Q9UHF1:OID21252:v1	7:80234243:G:T:imp:v1	rs17154155	0.0979059	18.5774	0.033066	16	7:80218961-80243003	7:80589645-80613687	7:79734243-80734243
EGFL7:Q9UHF1:OID21252:v1	7:128375603:A:G:imp:v1	rs339060	0.462604	47.4138	-0.0519309	5	7:128373828-128376900	7:128733774-128736846	7:127873828-128873828
EGFL7:Q9UHF1:OID21252:v1	7:128389559:T:C:imp:v1	rs1006024	0.045732	15.3029	0.0301346	30	7:128386272-128415860	7:128746218-128775806	7:127873828-128873828
EGFL7:Q9UHF1:OID21252:v1	8:33294427:C:G:imp:v1	rs883006	0.122101	46.9703	-0.0516418	63	8:33278465-33381926	8:33420947-33524408	8:32794427-33794427
EGFL7:Q9UHF1:OID21252:v1	8:33318891:T:C:imp:v1	rs144327642	0.305166	22.9515	-0.0365484	4	8:33280487-33337566	8:33422969-33480048	8:32794427-33794427
EGFL7:Q9UHF1:OID21252:v1	9:135865496:T:C:imp:v1	rs8193003	0.575935	27.2477	0.0397127	4	9:135864177-135866648	9:132988790-132991261	9:135365496-136365496
EGFL7:Q9UHF1:OID21252:v1	9:139548122:A:T:imp:v1	rs2151205	0.193269	19.2025	0.0329611	16	9:139536752-139568615	9:136642300-136674163	9:139050503-140077597
EGFL7:Q9UHF1:OID21252:v1	9:139550503:G:T:imp:v1	rs74557797	1	265.711	-0.119098	1	9:139550503-139550503	9:136656051-136656051	9:139050503-140077597
EGFL7:Q9UHF1:OID21252:v1	9:139551493:C:T:imp:v1	rs79687485	0.52039	118.859	-0.0800071	4	9:139549160-139551493	9:136654708-136657041	9:139050503-140077597
EGFL7:Q9UHF1:OID21252:v1	9:139557227:C:A:imp:v1	rs145876487	0.999992	23.2231	0.0361341	1	9:139557227-139557227	9:136662775-136662775	9:139050503-140077597
EGFL7:Q9UHF1:OID21252:v1	9:139564387:G:A:imp:v1	rs146989870	1	267.537	0.119503	1	9:139564387-139564387	9:136669935-136669935	9:139050503-140077597
EGFL7:Q9UHF1:OID21252:v1	9:139566889:G:A:imp:v1	rs11558192	1	26.0468	0.0381795	1	9:139566889-139566889	9:136672437-136672437	9:139050503-140077597
EGFL7:Q9UHF1:OID21252:v1	9:139698520:C:T:imp:v1	rs776490820	0.689993	20.9966	-0.034409	5	9:139625178-139944805	9:136730726-137050353	9:139050503-140077597
EGFL7:Q9UHF1:OID21252:v1	10:65027610:A:T:imp:v1	rs10761731	0.22405	42.5722	0.0492693	15	10:65016174-65101207	10:63256414-63341447	10:64527610-65527610
EGFL7:Q9UHF1:OID21252:v1	11:64918514:C:T:imp:v1	rs55646096	0.44796	99.2314	-0.0741147	4	11:64902002-64918514	11:65134531-65151043	11:64418514-65989041
EGFL7:Q9UHF1:OID21252:v1	11:64936719:A:C:imp:v1	rs12292693	0.613056	78.5558	0.0660818	2	11:64936719-64938076	11:65169248-65170605	11:64418514-65989041
EGFL7:Q9UHF1:OID21252:v1	14:65798251:A:AAT:imp:v1	rs142220308	0.438848	28.3826	0.0405068	5	14:65794327-65799876	14:65327609-65333158	14:65297784-66297784
EGFL7:Q9UHF1:OID21252:v1	16:88564585:C:G:imp:v1	rs12444373	0.110241	24.0756	0.0374032	23	16:88563924-88574438	16:88497516-88508030	16:88064585-89064585
EGFL7:Q9UHF1:OID21252:v1	16:88680134:C:G:imp:v1	rs11076686	0.161905	11.1438	-0.0258511	27	16:88633347-88703223	16:88566939-88636815	16:88064585-89064585
EGFL7:Q9UHF1:OID21252:v1	19:55539072:T:G:imp:v1	rs892090	0.337595	63.951	0.0600529	4	19:55536595-55545284	19:55025227-55033916	19:55039072-56039072
EGFR:P00533:OID20319:v1	2:27753878:A:C:imp:v1	rs4665985	0.621895	20.3035	0.0338149	4	2:27730940-27753878	2:27508073-27531011	2:27230940-28443050
EGFR:P00533:OID20319:v1	3:135900763:AAAAT:A:imp:v1	3:135900763_AAAAT_A	0.952135	22.6973	0.0356735	1	3:135900763-135900763	3:136181921-136181921	3:135400763-136677064
EGFR:P00533:OID20319:v1	6:32558914:A:G:imp:v1	rs9270464	0.0741213	16.7541	-0.0307364	266	6:32469040-32636610	6:32501263-32668833	6:29283672-33061587
EGFR:P00533:OID20319:v1	7:54935390:C:CAT:imp:v1	rs145368855	0.042541	57.863	-0.0553444	77	7:54913891-54950835	7:54846198-54883142	7:54736796-55736796
EGFR:P00533:OID20319:v1	7:55010208:A:G:imp:v1	rs73412589	0.0698984	58.5036	0.0556415	92	7:54984639-55058508	7:54916946-54990815	7:54736796-55736796
EGFR:P00533:OID20319:v1	7:55111295:A:T:imp:v1	rs7807517	0.525884	12.7755	-0.0267338	7	7:55107056-55123214	7:55039363-55055521	7:54736796-55736796
EGFR:P00533:OID20319:v1	7:55192963:T:G:imp:v1	rs12718945	0.321736	90.4779	-0.0688975	5	7:55182253-55192963	7:55114560-55125270	7:54736796-55736796
EGFR:P00533:OID20319:v1	7:55236796:C:T:imp:v1	rs10081281	1	176.027	0.0956532	1	7:55236796-55236796	7:55169103-55169103	7:54736796-55736796
EGFR:P00533:OID20319:v1	8:9183102:A:AAGAAGAAAGGG:imp:v1	rs199922514	0.354875	36.8579	-0.0450425	5	8:9183102-9184231	8:9325592-9326721	8:8683102-9800914
EGFR:P00533:OID20319:v1	8:126500031:C:G:imp:v1	rs28601761	0.996205	20.4944	-0.0339843	1	8:126500031-126500031	8:125487789-125487789	8:126000031-127000031
EGFR:P00533:OID20319:v1	10:17892193:T:C:imp:v1	rs77582897	0.872116	17.905	0.0318558	2	10:17885438-17892193	10:17843438-17850189	10:17392193-18392193
EGFR:P00533:OID20319:v1	11:126219396:T:C:imp:v1	rs35887873	0.991887	26.246	0.0382055	1	11:126219396-126219396	11:126349501-126349501	11:125732385-126732385
EGFR:P00533:OID20319:v1	11:126232385:C:T:imp:v1	rs3967200	0.0961699	28.5887	-0.0397965	20	11:126232337-126253877	11:126362442-126383982	11:125732385-126732385
EGFR:P00533:OID20319:v1	12:111844956:C:T:imp:v1	rs540639423	0.503442	25.1954	-0.0374736	3	12:111844956-112816664	12:111407152-112378860	12:110575545-113166610
EGFR:P00533:OID20319:v1	12:111865049:C:G:imp:v1	rs7310615	0.354098	20.2892	0.0337579	10	12:111826477-112007756	12:111388673-111569952	12:110575545-113166610
EGFR:P00533:OID20319:v1	17:7069412:G:A:imp:v1	rs186021206	0.999949	75.5435	0.0638075	1	17:7069412-7069412	17:7166093-7166093	17:6569412-7569412
EGFR:P00533:OID20319:v1	17:7080316:C:T:imp:v1	rs55714927	0.311924	10.7345	0.0248242	18	17:7063650-7082057	17:7160331-7178738	17:6569412-7569412
EGLN1:Q9GZT9:OID20572:v1	1:199010721:C:T:imp:v1	rs1434282	0.577278	48.9091	0.0520218	3	1:198994696-199010721	1:199025567-199041592	1:198510721-199510721
EGLN1:Q9GZT9:OID20572:v1	1:231541579:C:T:imp:v1	rs6702297	0.0601029	22.1103	0.0352202	52	1:231541579-231556395	1:231405833-231420649	1:230824919-232124369
EGLN1:Q9GZT9:OID20572:v1	1:231592860:T:TA:imp:v1	rs76798197	0.554117	131.725	0.084078	2	1:231592860-231624369	1:231457114-231488623	1:230824919-232124369
EGLN1:Q9GZT9:OID20572:v1	1:231597223:CA:C:imp:v1	1:231597223_CA_C	0.0340785	23.7982	0.0364918	77	1:231565724-231626059	1:231429978-231490313	1:230824919-232124369
EGLN1:Q9GZT9:OID20572:v1	1:231745958:T:G:imp:v1	rs541710526	0.46914	12.3806	0.0266665	32	1:231725250-231806893	1:231589504-231671147	1:230824919-232124369
EGLN1:Q9GZT9:OID20572:v1	6:31878433:G:A:imp:v1	rs519417	0.0469571	21.0895	-0.034638	134	6:31172151-32325562	6:31204374-32357785	6:25417423-32987888
EGLN1:Q9GZT9:OID20572:v1	7:106372219:C:G:imp:v1	rs342293	0.152778	51.0652	-0.0531225	10	7:106367604-106373718	7:106727158-106733272	7:105872903-106872903
EIF4B:P23588:OID21000:v1	3:56849749:T:C:imp:v1	rs1354034	1	56.0003	0.0567312	1	3:56849749-56849749	3:56815721-56815721	3:56349749-57349749
EIF4B:P23588:OID21000:v1	7:106373646:C:T:imp:v1	rs342298	0.207717	29.1073	-0.0413269	10	7:106367604-106373718	7:106727158-106733272	7:105873646-106873646
EIF4B:P23588:OID21000:v1	10:64948684:T:C:imp:v1	rs10733789	0.0712449	24.034	0.0376716	121	10:64901792-65344190	10:63142032-63584430	10:64448684-65457443
EIF4B:P23588:OID21000:v1	11:179322:C:A:imp:v1	rs146493317	0.122974	26.4898	0.0394842	43	11:173470-270715	11:173470-270715	11:0-680258
EIF4B:P23588:OID21000:v1	12:54717508:T:TTTCTC:imp:v1	rs60822569	0.430375	23.0336	0.0369233	5	12:54692061-54717508	12:54298277-54323724	12:54217508-55217508
EIF4G1:Q04637:OID20625:v1	3:56849749:T:C:imp:v1	rs1354034	1	71.743	0.0631814	1	3:56849749-56849749	3:56815721-56815721	3:56349749-57349749
EIF4G1:Q04637:OID20625:v1	7:106372219:C:G:imp:v1	rs342293	0.135785	27.1702	-0.0394667	18	7:106338463-106373718	7:106698017-106733272	7:105873646-106873646
EIF4G1:Q04637:OID20625:v1	8:106581528:A:T:imp:v1	rs6993770	0.710235	19.9515	-0.0340166	9	8:106573524-106593207	8:105561296-105580979	8:106081528-107081528
EIF4G1:Q04637:OID20625:v1	10:64916030:AT:A:imp:v1	10:64916030_AT_A	0.0312939	22.6795	0.0361643	154	10:64904071-65350279	10:63144311-63590519	10:64416030-65474912
ELOA:Q14241:OID21337:v1	1:24050735:G:A:imp:v1	rs2473378	0.0754332	70.9961	0.0623459	22	1:24039706-24058449	1:23713216-23731959	1:23550735-24550735
ELOA:Q14241:OID21337:v1	1:24077451:C:T:imp:v1	rs2235541	0.999252	26.4542	-0.0386095	1	1:24077451-24077451	1:23750961-23750961	1:23550735-24550735
ELOA:Q14241:OID21337:v1	19:54324995:G:T:imp:v1	rs4632248	0.356163	131.729	0.0843904	4	19:54324995-54327869	19:53821741-53824615	19:53827869-54827869
ENAH:Q8N8S7:OID20497:v1	1:198994696:TA:T:imp:v1	1:198994696_TA_T	0.440007	22.0055	0.0366201	7	1:198990494-199010721	1:199021365-199041592	1:198494696-199494696
ENAH:Q8N8S7:OID20497:v1	1:225668031:G:A:imp:v1	rs10799316	0.180805	111.033	0.0802622	13	1:225659815-225668031	1:225472113-225480329	1:224977143-226168031
ENAH:Q8N8S7:OID20497:v1	1:225962341:T:TA:imp:v1	rs553096047	0.141451	29.0935	-0.0417448	32	1:225914431-225964342	1:225726729-225776640	1:224977143-226168031
ENAH:Q8N8S7:OID20497:v1	10:65174698:G:GA:imp:v1	rs11438680	0.134715	29.4717	0.0421079	105	10:64904071-65320006	10:63144311-63560246	10:64674698-65674698
ENG:P17813:OID20287:v1	3:154801978:A:G:imp:v1	rs61762319	0.999984	47.8539	-0.0527438	1	3:154801978-154801978	3:155084189-155084189	3:154301978-155438359
ENG:P17813:OID20287:v1	3:194468413:T:C:imp:v1	rs6437412	0.323756	30.877	0.0426744	10	3:194468413-194497262	3:194747684-194776533	3:193968413-194968413
ENG:P17813:OID20287:v1	8:9183102:A:AAGAAGAAAGGG:imp:v1	rs199922514	0.193318	17.3521	-0.0323923	8	8:9177732-9184231	8:9320222-9326721	8:8683358-9800914
ENG:P17813:OID20287:v1	9:130533559:G:T:imp:v1	rs115856106	0.131137	10.6897	-0.0251213	20	9:130362885-130596816	9:127600606-127834537	9:129532892-131101277
ENG:P17813:OID20287:v1	9:130588091:C:T:imp:v1	rs41322046	0.867126	36.8116	-0.0454625	2	9:130584201-130588091	9:127821922-127825812	9:129532892-131101277
ENG:P17813:OID20287:v1	9:130591103:G:C:imp:v1	rs10987750	0.612291	27.3646	0.0393783	11	9:130560648-130595251	9:127798369-127832972	9:129532892-131101277
ENG:P17813:OID20287:v1	9:130601277:C:T:imp:v1	rs11794565	1	221.813	0.109755	1	9:130601277-130601277	9:127838998-127838998	9:129532892-131101277
ENG:P17813:OID20287:v1	9:130607359:G:A:imp:v1	rs41492548	1	67.347	-0.0610077	1	9:130607359-130607359	9:127845080-127845080	9:129532892-131101277
ENG:P17813:OID20287:v1	9:130608538:G:A:imp:v1	rs41475247	0.666535	202.307	-0.104864	2	9:130605385-130608538	9:127843106-127846259	9:129532892-131101277
ENG:P17813:OID20287:v1	9:136129647:G:A:imp:v1	rs8176759	0.248426	830.483	0.203154	8	9:136128000-136131415	9:133252613-133256028	9:135004373-136906150
ENG:P17813:OID20287:v1	9:136141870:C:T:imp:v1	rs2519093	0.920825	1274.47	-0.251518	2	9:136141870-136149399	9:133266456-133273983	9:135004373-136906150
ENG:P17813:OID20287:v1	11:126307796:G:A:imp:v1	rs34434834	0.421129	113.113	0.0802321	3	11:126301756-126307796	11:126431861-126437901	11:125801756-126801756
ENG:P17813:OID20287:v1	17:7063667:T:C:imp:v1	rs7406661	0.22995	28.8663	0.0411976	13	17:7063650-7080316	17:7160331-7176997	17:6569412-7569412
ENG:P17813:OID20287:v1	17:7069412:G:A:imp:v1	rs186021206	0.999999	97.7913	0.0746838	1	17:7069412-7069412	17:7166093-7166093	17:6569412-7569412
ENG:P17813:OID20287:v1	19:44153100:A:G:imp:v1	rs4760	1	278.777	0.124777	1	19:44153100-44153100	19:43648948-43648948	19:43567828-44653100
ENG:P17813:OID20287:v1	20:33135550:C:G:imp:v1	rs6088523	0.0628813	18.4047	-0.0332499	55	20:32901960-33220984	20:34314154-34633180	20:32007939-35708921
ENG:P17813:OID20287:v1	20:33708564:C:A:imp:v1	rs558698413	0.62001	22.1367	-0.036358	4	20:33190929-33708564	20:34603125-35120761	20:32007939-35708921
ENO1:P06733:OID21037:v1	1:8913369:T:A:imp:v1	rs4908787	0.0804659	21.935	-0.0360111	28	1:8903858-8937935	1:8843799-8877876	1:8383987-9426474
ENO1:P06733:OID21037:v1	1:8926474:G:T:imp:v1	rs11544513	0.979342	197.498	-0.105384	1	1:8926474-8926474	1:8866415-8866415	1:8383987-9426474
ENO1:P06733:OID21037:v1	3:56849749:T:C:imp:v1	rs1354034	0.998672	33.3379	0.0443179	1	3:56849749-56849749	3:56815721-56815721	3:56349749-57349749
ENO1:P06733:OID21037:v1	5:131820997:G:A:imp:v1	rs17622656	0.150625	23.309	-0.0372819	28	5:131672657-131833599	5:132336964-132497907	5:129573666-132320997
ENO1:P06733:OID21037:v1	10:64916030:AT:A:imp:v1	10:64916030_AT_A	0.025299	21.1965	0.0356158	147	10:64904071-65344190	10:63144311-63584430	10:64764692-65828518
ENO2:P09104:OID21046:v1	3:56849749:T:C:imp:v1	rs1354034	0.996837	26.568	0.0393771	1	3:56849749-56849749	3:56815721-56815721	3:56349749-57349749
ENO2:P09104:OID21046:v1	8:106581528:A:T:imp:v1	rs6993770	0.999995	150.696	-0.0915375	1	8:106581528-106581528	8:105569300-105569300	8:106081528-107081528
ENO2:P09104:OID21046:v1	9:135864436:C:G:imp:v1	rs60757417	0.819679	28.8017	-0.040897	3	9:135861502-135864436	9:132986115-132989049	9:135364436-136364436
ENO2:P09104:OID21046:v1	9:135864513:C:T:imp:v1	rs150813342	0.999295	18.9938	-0.0335063	1	9:135864513-135864513	9:132989126-132989126	9:135364436-136364436
ENO2:P09104:OID21046:v1	10:65048306:C:A:imp:v1	rs7080386	0.18147	104.443	0.0765082	15	10:65016174-65104500	10:63256414-63344740	10:64548306-65548306
ENO2:P09104:OID21046:v1	10:65541945:T:A:imp:v1	rs144177664	0.264407	11.0571	-0.025849	5	10:65027641-65542963	10:63267881-63783203	10:64548306-65548306
ENO2:P09104:OID21046:v1	11:270715:T:C:imp:v1	rs17655730	0.0453361	19.4314	0.0338862	40	11:179321-274181	11:179321-274181	11:0-770715
ENO2:P09104:OID21046:v1	12:6971805:A:G:imp:v1	rs184861396	0.408388	33.3598	0.0436732	4	12:6971805-7030962	12:6862641-6921799	12:6522359-7522359
ENO2:P09104:OID21046:v1	12:6984904:A:T:imp:v1	rs116934211	0.91048	32.9994	0.0434465	3	12:6984904-7085597	12:6875740-6976435	12:6522359-7522359
ENO2:P09104:OID21046:v1	12:7022359:A:AG:imp:v1	rs11446182	0.285103	161.44	0.0944975	25	12:7008718-7023866	12:6899554-6914702	12:6522359-7522359
ENPP2:Q13822:OID20288:v1	4:69341487:T:C:imp:v1	rs976058	0.0622244	10.5979	-0.0207514	38	4:69319692-69363119	4:68453974-68497401	4:68991456-69991456
ENPP2:Q13822:OID20288:v1	4:69446851:C:T:imp:v1	rs7435918	0.784028	18.8416	-0.0273152	4	4:69446851-69490603	4:68581133-68624885	4:68991456-69991456
ENPP2:Q13822:OID20288:v1	4:69538180:G:A:imp:v1	rs7696472	0.138831	16.0783	0.0253382	9	4:69532128-69538180	4:68666410-68672462	4:68991456-69991456
ENPP2:Q13822:OID20288:v1	8:18272635:T:C:imp:v1	rs35570672	0.189208	43.6895	0.0409842	7	8:18272377-18272881	8:18414867-18415371	8:17772377-18772377
ENPP2:Q13822:OID20288:v1	8:120556054:T:C:imp:v1	rs10955931	0.0588756	25.2615	0.0300288	25	8:120541754-120556574	8:119529514-119544334	8:119356215-122104024
ENPP2:Q13822:OID20288:v1	8:120596023:A:G:imp:v1	rs10283100	1	196.121	0.0818094	1	8:120596023-120596023	8:119583783-119583783	8:119356215-122104024
ENPP2:Q13822:OID20288:v1	8:120605652:G:A:imp:v1	rs2249015	0.245441	22.9948	0.028697	9	8:120583185-120637534	8:119570945-119625294	8:119356215-122104024
ENPP2:Q13822:OID20288:v1	8:120633757:G:A:imp:v1	rs140404753	0.998686	25.2884	-0.0300547	1	8:120633757-120633757	8:119621517-119621517	8:119356215-122104024
ENPP2:Q13822:OID20288:v1	8:120638927:C:T:imp:v1	rs77358867	1	353.766	-0.109612	1	8:120638927-120638927	8:119626687-119626687	8:119356215-122104024
ENPP2:Q13822:OID20288:v1	8:120689988:T:C:imp:v1	rs117608314	0.438485	60.1474	0.0457309	4	8:120658714-120961454	8:119646474-119949214	8:119356215-122104024
ENPP2:Q13822:OID20288:v1	8:120697891:A:G:imp:v1	rs1347278	0.360377	319.472	0.104199	7	8:120688444-120697891	8:119676204-119685651	8:119356215-122104024
ENPP2:Q13822:OID20288:v1	8:120707445:G:T:imp:v1	rs77992745	0.27246	18.5665	0.0259135	5	8:120699917-120709824	8:119687677-119697584	8:119356215-122104024
ENPP2:Q13822:OID20288:v1	8:120724456:A:G:imp:v1	rs7010808	0.0976513	181.112	-0.0786485	20	8:120712611-120742383	8:119700371-119730143	8:119356215-122104024
ENPP2:Q13822:OID20288:v1	9:136118268:C:G:imp:v1	rs9411365	0.35646	26.44	0.0321424	15	9:136118268-136142185	9:133242881-133266772	9:135628000-136628000
ENPP2:Q13822:OID20288:v1	12:111515020:G:C:imp:v1	rs11830764	0.57963	25.6238	-0.0316677	2	12:111515020-111522026	12:111077216-111084222	12:111015020-113022057
ENPP2:Q13822:OID20288:v1	12:111705893:A:G:imp:v1	rs3858704	0.0712368	12.3214	-0.0222674	82	12:111662320-111884608	12:111224516-111446804	12:111015020-113022057
ENPP2:Q13822:OID20288:v1	12:121423376:G:A:imp:v1	rs7970695	0.220069	101.058	0.0616405	7	12:121420263-121424861	12:120982460-120987058	12:120861194-121923376
ENPP2:Q13822:OID20288:v1	17:7069412:G:A:imp:v1	rs186021206	0.999969	35.994	0.0373068	1	17:7069412-7069412	17:7166093-7166093	17:6569412-7569412
ENPP2:Q13822:OID20288:v1	17:7080316:C:T:imp:v1	rs55714927	0.281926	14.0749	0.0237509	11	17:7063650-7080316	17:7160331-7176997	17:6569412-7569412
ENPP2:Q13822:OID20288:v1	17:67081278:A:G:imp:v1	rs77542162	0.644584	20.0503	0.0281684	3	17:67081278-67276383	17:69085137-69280242	17:66581278-67668868
ENPP5:Q9UJA9:OID20736:v1	2:27734972:G:A:imp:v1	rs6547692	0.202045	15.9969	0.0292592	15	2:27598097-27752871	2:27375230-27530004	2:27098097-28443050
ENPP5:Q9UJA9:OID20736:v1	6:46110097:AATAT:A:imp:v1	rs34634122	0.311987	262.393	0.0760241	10	6:46071663-46133785	6:46103926-46166048	6:44648739-50926209
ENPP5:Q9UJA9:OID20736:v1	6:46111582:G:C:imp:v1	rs142311065	0.547133	75.6068	-0.0411474	2	6:46111582-46135795	6:46143845-46168058	6:44648739-50926209
ENPP5:Q9UJA9:OID20736:v1	6:46117964:A:G:imp:v1	rs9472703	0.427072	8312.4	-0.425875	3	6:46116449-46128745	6:46148712-46161008	6:44648739-50926209
ENPP5:Q9UJA9:OID20736:v1	6:46130825:G:T:imp:v1	rs77991465	0.999223	8428.6	-0.42884	1	6:46130825-46130825	6:46163088-46163088	6:44648739-50926209
ENPP5:Q9UJA9:OID20736:v1	6:46142552:A:C:imp:v1	rs10807337	1	287.648	-0.0795707	1	6:46142552-46142552	6:46174815-46174815	6:44648739-50926209
ENPP5:Q9UJA9:OID20736:v1	8:11685453:A:G:imp:v1	rs1736065	0.0706861	14.5168	0.0279306	33	8:11673985-11705870	8:11816476-11848361	8:11222125-12222125
ENPP5:Q9UJA9:OID20736:v1	8:11718528:T:C:imp:v1	rs1293288	0.253461	10.7217	0.0241494	27	8:11714305-11742445	8:11856796-11884936	8:11222125-12222125
ENPP5:Q9UJA9:OID20736:v1	11:16368494:G:A:imp:v1	rs75491173	0.989548	25.9852	0.0396802	1	11:16368494-16368494	11:16346948-16346948	11:15744686-16868494
ENPP5:Q9UJA9:OID20736:v1	15:79157998:T:C:imp:v1	rs62011053	0.529362	14.3621	0.0277993	3	15:79157998-79210139	15:78865656-78917797	15:78736815-79736815
ENPP5:Q9UJA9:OID20736:v1	15:79237180:C:A:imp:v1	rs1036937	0.157597	34.0766	0.0420569	22	15:79231180-79239719	15:78938838-78947377	15:78736815-79736815
ENPP5:Q9UJA9:OID20736:v1	15:85308141:G:T:imp:v1	rs12903256	0.112102	12.4761	-0.025935	97	15:85173727-85383640	15:84630496-84840409	15:84263509-85808141
ENPP5:Q9UJA9:OID20736:v1	17:7069412:G:A:imp:v1	rs186021206	0.628603	20.286	0.0327899	2	17:7069412-7106378	17:7166093-7203059	17:6606378-7606378
ENPP5:Q9UJA9:OID20736:v1	17:7080316:C:T:imp:v1	rs55714927	0.173362	10.3539	0.0237559	16	17:7063650-7080316	17:7160331-7176997	17:6606378-7606378
ENPP5:Q9UJA9:OID20736:v1	20:44488077:A:AG:imp:v1	rs141947687	0.488799	19.0055	-0.0317265	57	20:44468512-44524513	20:45839873-45895874	20:43988077-44988077
ENPP7:Q6UWV6:OID20689:v1	1:27021913:G:C:imp:v1	rs114165349	0.722562	27.4176	0.0415316	4	1:27021913-27335529	1:26695422-27009038	1:26521913-27949773
ENPP7:Q6UWV6:OID20689:v1	1:234850422:A:C:imp:v1	rs11320208	0.0947366	15.9553	-0.0318825	14	1:234842856-234853406	1:234707109-234717659	1:234350420-235350420
ENPP7:Q6UWV6:OID20689:v1	5:131801726:G:A:imp:v1	rs2522056	0.0500147	9.69849	0.0251656	35	5:131744574-131810619	5:132408882-132474927	5:131252643-132252643
ENPP7:Q6UWV6:OID20689:v1	6:24429340:CT:C:imp:v1	Affx-52341526	0.999924	30.3608	-0.043358	1	6:24429340-24429340	6:24429112-24429112	6:23929340-24929340
ENPP7:Q6UWV6:OID20689:v1	6:24463020:G:C:imp:v1	rs17300770	0.337997	15.88	-0.0316777	52	6:24463020-24497823	6:24462792-24497595	6:23929340-24929340
ENPP7:Q6UWV6:OID20689:v1	8:126491733:G:T:imp:v1	rs2954031	0.0805501	14.0756	-0.0300199	26	8:126475770-126506694	8:125463528-125494452	8:126000031-127000031
ENPP7:Q6UWV6:OID20689:v1	10:64927823:C:G:imp:v1	rs1935	0.025254	31.4658	0.0441256	90	10:64904071-65280994	10:63144311-63521234	10:64414518-65474912
ENPP7:Q6UWV6:OID20689:v1	12:121426064:C:T:imp:v1	rs1169291	0.163777	15.1733	0.0310842	38	12:121384495-121459536	12:120946692-121021733	12:120914915-121914915
ENPP7:Q6UWV6:OID20689:v1	14:94838142:G:T:imp:v1	rs112635299	0.610881	15.724	0.0316708	2	14:94838142-94844947	14:94371805-94378610	14:94338142-95338142
ENPP7:Q6UWV6:OID20689:v1	15:44028047:C:T:imp:v1	rs147233090	0.349499	21.8937	0.0370573	7	15:43726625-44028047	15:43434427-43735849	15:42417952-44947434
ENPP7:Q6UWV6:OID20689:v1	17:77705045:T:C:imp:v1	rs8074728	0.998916	2796.03	0.288823	1	17:77705045-77705045	17:79731283-79731283	17:77156907-79149990
ENPP7:Q6UWV6:OID20689:v1	17:77705742:C:T:imp:v1	rs112460278	0.647914	1119.46	0.182903	2	17:77705742-77706271	17:79731980-79732473	17:77156907-79149990
ENPP7:Q6UWV6:OID20689:v1	17:77707120:A:G:imp:v1	rs3923265	1	4773.97	0.377303	1	17:77707120-77707120	17:79733322-79733322	17:77156907-79149990
ENPP7:Q6UWV6:OID20689:v1	17:77709405:C:T:imp:v1	rs78553282	1	1375.45	-0.20269	1	17:77709405-77709405	17:79735606-79735606	17:77156907-79149990
ENPP7:Q6UWV6:OID20689:v1	17:77709924:G:A:imp:v1	rs7207698	1	411.544	-0.111116	1	17:77709924-77709924	17:79736125-79736125	17:77156907-79149990
ENPP7:Q6UWV6:OID20689:v1	17:77710990:C:T:imp:v1	rs139719997	0.999996	31.9366	-0.0316218	1	17:77710990-77710990	17:79737191-79737191	17:77156907-79149990
ENPP7:Q6UWV6:OID20689:v1	17:77711005:G:A:imp:v1	rs149778470	0.999989	20.9338	-0.0258145	1	17:77711005-77711005	17:79737206-79737206	17:77156907-79149990
ENPP7:Q6UWV6:OID20689:v1	17:77711011:G:A:imp:v1	rs145692528	1	111.03	-0.0580871	1	17:77711011-77711011	17:79737212-79737212	17:77156907-79149990
ENPP7:Q6UWV6:OID20689:v1	17:77711018:A:G:imp:v1	rs148504454	1	98.7665	-0.0548366	1	17:77711018-77711018	17:79737219-79737219	17:77156907-79149990
ENPP7:Q6UWV6:OID20689:v1	17:77713759:C:T:imp:v1	rs77844722	0.521564	28.1727	-0.0297594	4	17:77713759-77716430	17:79739960-79742631	17:77156907-79149990
ENTPD2:Q9Y5L3:OID21260:v1	9:136130855:TTCTG:T:imp:v1	9:136130855_TTCTG_T	0.124316	40.6075	0.0493607	12	9:136128000-136142185	9:133252613-133266772	9:135630855-136630855
ENTPD2:Q9Y5L3:OID21260:v1	9:139882252:C:G:imp:v1	9:139882252_C_G	1	80.1324	-0.0593328	1	9:139882252-139882252	9:136987800-136987800	9:139234599-141023586
ENTPD2:Q9Y5L3:OID21260:v1	9:139925771:C:T:imp:v1	9:139925771_C_T	0.726983	29.6586	0.0365799	2	9:139925771-139950313	9:137031319-137055861	9:139234599-141023586
ENTPD2:Q9Y5L3:OID21260:v1	9:139935176:C:T:imp:v1	9:139935176_C_T	1	891.063	-0.195714	1	9:139935176-139935176	9:137040724-137040724	9:139234599-141023586
ENTPD2:Q9Y5L3:OID21260:v1	9:139939197:T:C:imp:v1	9:139939197_T_C	0.292869	132.714	-0.0760444	9	9:139938606-139949431	9:137044154-137054979	9:139234599-141023586
ENTPD2:Q9Y5L3:OID21260:v1	9:139943388:C:T:imp:v1	9:139943388_C_T	1	137.597	-0.0774137	1	9:139943388-139943388	9:137048936-137048936	9:139234599-141023586
ENTPD2:Q9Y5L3:OID21260:v1	9:139943537:G:T:imp:v1	9:139943537_G_T	1	2428.02	-0.32273	1	9:139943537-139943537	9:137049085-137049085	9:139234599-141023586
ENTPD2:Q9Y5L3:OID21260:v1	9:139945363:G:A:imp:v1	9:139945363_G_A	0.453469	255.681	-0.105183	6	9:139941948-139950597	9:137047496-137056145	9:139234599-141023586
ENTPD2:Q9Y5L3:OID21260:v1	9:139946040:G:A:imp:v1	9:139946040_G_A	1	1723.19	-0.271954	1	9:139946040-139946040	9:137051588-137051588	9:139234599-141023586
ENTPD2:Q9Y5L3:OID21260:v1	9:139948677:G:A:imp:v1	9:139948677_G_A	0.843454	31.8229	0.0378435	2	9:139948677-140018513	9:137054225-137124061	9:139234599-141023586
ENTPD2:Q9Y5L3:OID21260:v1	9:139982493:C:T:imp:v1	9:139982493_C_T	1	93.8538	-0.0641198	1	9:139982493-139982493	9:137088041-137088041	9:139234599-141023586
ENTPD2:Q9Y5L3:OID21260:v1	9:139986304:C:G:imp:v1	9:139986304_C_G	1	103.648	-0.0673269	1	9:139986304-139986304	9:137091852-137091852	9:139234599-141023586
ENTPD2:Q9Y5L3:OID21260:v1	10:17848192:G:C:imp:v1	rs369705328	0.823465	12.1947	0.0277282	2	10:17845995-17848192	10:17803996-17806193	10:17375857-18375857
ENTPD2:Q9Y5L3:OID21260:v1	10:17875857:T:G:imp:v1	rs56278466	0.988162	12.9684	0.0285796	1	10:17875857-17875857	10:17833858-17833858	10:17375857-18375857
ENTPD2:Q9Y5L3:OID21260:v1	17:42430244:C:T:imp:v1	rs5848	0.992606	27.8488	0.0411568	1	17:42430244-42430244	17:44352876-44352876	17:41930244-42930244
ENTPD5:O75356:OID20104:v1	3:186338564:C:T:imp:v1	rs35457250	1	178.082	0.101229	1	3:186338564-186338564	3:186620775-186620775	3:185838564-186838564
ENTPD5:O75356:OID20104:v1	4:155489608:C:T:imp:v1	rs6054	0.997365	19.2251	0.0343717	1	4:155489608-155489608	4:154568456-154568456	4:154989608-155989608
ENTPD5:O75356:OID20104:v1	11:61603510:C:A:imp:v1	rs174576	0.0957692	33.8588	0.0450719	31	11:61552680-61610750	11:61785208-61843278	11:61089481-62089481
ENTPD5:O75356:OID20104:v1	12:29540309:T:C:imp:v1	rs10843403	0.0454748	37.1688	0.0471411	40	12:29429778-29540309	12:29276845-29387376	12:29040309-30040309
ENTPD5:O75356:OID20104:v1	14:74421212:C:G:imp:v1	rs2079632	0.53045	494.716	-0.15749	4	14:74421212-74455711	14:73954509-73989008	14:72620299-75756928
ENTPD5:O75356:OID20104:v1	14:74423356:ATCCACTT:A:imp:v1	rs751770577	0.398729	141.418	0.0846398	29	14:74417798-74459679	14:73951095-73992976	14:72620299-75756928
ENTPD5:O75356:OID20104:v1	14:74442714:G:A:imp:v1	rs138322972	1	113.923	-0.0760852	1	14:74442714-74442714	14:73976011-73976011	14:72620299-75756928
ENTPD5:O75356:OID20104:v1	14:74465756:T:A:imp:v1	rs8015927	0.140596	2075.12	-0.321876	15	14:74456266-74469480	14:73989563-74002777	14:72620299-75756928
ENTPD5:O75356:OID20104:v1	14:74658406:G:A:imp:v1	rs529130313	0.999982	20.7615	-0.0332558	1	14:74658406-74658406	14:74191703-74191703	14:72620299-75756928
ENTPD5:O75356:OID20104:v1	14:94844947:C:T:imp:v1	rs28929474	1	226.666	0.113854	1	14:94844947-94844947	14:94378610-94378610	14:94344947-95344947
ENTPD5:O75356:OID20104:v1	14:94847262:T:A:imp:v1	rs17580	0.969174	19.4492	0.0343319	1	14:94847262-94847262	14:94380925-94380925	14:94344947-95344947
ENTPD5:O75356:OID20104:v1	16:72078043:C:T:imp:v1	rs763665	0.409223	33.5892	0.0448961	5	16:72078043-72227398	16:72044144-72193499	16:71337566-72877335
ENTPD5:O75356:OID20104:v1	16:72114002:C:T:imp:v1	rs217181	0.339027	17.6179	0.0329437	3	16:72079657-72114002	16:72045758-72080103	16:71337566-72877335
ENTPD5:O75356:OID20104:v1	17:64210580:A:C:imp:v1	rs1801689	0.435959	188.388	0.104055	3	17:64210580-64228995	17:66214462-66232877	17:63556184-64724775
ENTPD5:O75356:OID20104:v1	18:57010453:T:C:imp:v1	rs7236989	0.367139	13.1206	-0.0284907	57	18:56948020-57063004	18:59280788-59395772	18:56510453-57510453
ENTPD6:O75354:OID20100:v1	1:161623025:G:C:imp:v1	rs61804164	0.533337	22.0581	0.0368464	4	1:161623025-161655561	1:161653235-161685771	1:161123025-162123025
ENTPD6:O75354:OID20100:v1	3:52546820:C:T:imp:v1	rs2015971	0.0725533	14.3941	0.0300378	111	3:52536514-53059495	3:52502498-53025479	3:52067014-53249722
ENTPD6:O75354:OID20100:v1	9:136149229:T:C:imp:v1	rs505922	0.466632	186.056	0.103976	12	9:136143372-136149500	9:133267960-133274084	9:135649229-136649229
ENTPD6:O75354:OID20100:v1	12:102311556:G:GT:imp:v1	rs11446502	0.282556	13.208	0.0288099	16	12:102186399-102312230	12:101792621-101918452	12:101757536-103028366
ENTPD6:O75354:OID20100:v1	14:94844947:C:T:imp:v1	rs28929474	0.915202	25.0784	0.0391996	2	14:94838142-94844947	14:94371805-94378610	14:94344947-95344947
ENTPD6:O75354:OID20100:v1	17:26694861:G:A:imp:v1	rs704	0.563894	19.8701	-0.0350242	19	17:26612996-26718592	17:28285970-28391573	17:26194861-27194861
ENTPD6:O75354:OID20100:v1	19:52324216:G:A:imp:v1	rs17695224	0.4621	61.2362	-0.0603552	4	19:52313868-52324216	19:51810615-51820963	19:51824216-52824216
ENTPD6:O75354:OID20100:v1	20:25176855:G:C:imp:v1	rs6138534	0.981711	114.75	0.0673363	1	20:25176855-25176855	20:25196219-25196219	20:20973970-36066142
ENTPD6:O75354:OID20100:v1	20:25184466:A:G:imp:v1	rs6138537	0.997051	287.632	0.106078	1	20:25184466-25184466	20:25203830-25203830	20:20973970-36066142
ENTPD6:O75354:OID20100:v1	20:25187700:C:T:imp:v1	rs182067559	1	127.412	0.070901	1	20:25187700-25187700	20:25207064-25207064	20:20973970-36066142
ENTPD6:O75354:OID20100:v1	20:25187724:G:A:imp:v1	rs45506395	1	163.718	-0.0802427	1	20:25187724-25187724	20:25207088-25207088	20:20973970-36066142
ENTPD6:O75354:OID20100:v1	20:25193199:T:C:imp:v1	rs66653710	0.0876561	165.337	0.0806335	14	20:25189115-25193949	20:25208479-25213313	20:20973970-36066142
ENTPD6:O75354:OID20100:v1	20:25195509:A:G:imp:v1	rs6050446	1	6290.63	0.493947	1	20:25195509-25195509	20:25214873-25214873	20:20973970-36066142
ENTPD6:O75354:OID20100:v1	20:25203612:T:C:imp:v1	rs140279087	1	630.32	-0.156684	1	20:25203612-25203612	20:25222976-25222976	20:20973970-36066142
ENTPD6:O75354:OID20100:v1	20:25206669:G:A:imp:v1	rs41310173	0.7372	48.3582	0.0440964	3	20:25206669-25234841	20:25226033-25254205	20:20973970-36066142
ENTPD6:O75354:OID20100:v1	20:25210730:C:T:imp:v1	rs6115093	0.746515	591.019	-0.151741	2	20:25207773-25210730	20:25227137-25230094	20:20973970-36066142
ENTPD6:O75354:OID20100:v1	20:30486203:C:T:imp:v1	rs539898837	1	125.958	-0.0705009	1	20:30486203-30486203	20:31898400-31898400	20:20973970-36066142
EPCAM:P16422:OID20743:v1	2:67878328:T:C:imp:v1	rs1430780	0.27305	17.5666	-0.0324926	20	2:67876778-67918196	2:67649646-67691064	2:67378328-68378328
EPCAM:P16422:OID20743:v1	2:133174764:C:T:imp:v1	rs2241764	0.115689	49.3637	-0.0534574	18	2:133172253-133196926	2:132414680-132439353	2:132674764-133674764
EPCAM:P16422:OID20743:v1	2:233557646:C:T:imp:v1	rs4458205	0.0422605	37.4117	-0.0467356	100	2:233557043-233727071	2:232692333-232862361	2:233058879-234058879
EPCAM:P16422:OID20743:v1	3:153879101:C:CAAATATAAAAAGCCTT:imp:v1	rs144821365	0.0182991	26.6216	-0.0396633	189	3:153758863-154054799	3:154041074-154337010	3:153376826-154617610
EPCAM:P16422:OID20743:v1	3:195955762:G:A:imp:v1	rs939885	0.75592	26.6468	0.0396986	2	3:195955762-195999059	3:196228891-196272188	3:195455762-196455762
EPCAM:P16422:OID20743:v1	6:151020330:C:T:imp:v1	rs9478784	0.204972	45.2179	0.051238	7	6:151015562-151020330	6:150694426-150699194	6:150520330-151520330
EPCAM:P16422:OID20743:v1	9:71026314:CACACATATATACACACATACATGTGTGTATATATAT:C:imp:v1	9:71026314_CACACATATATACACACATACATGTGTGTATATATAT_C	0.05947	35.3291	-0.0454581	47	9:70971465-71145692	9:68356549-68530776	9:70559889-71849987
EPCAM:P16422:OID20743:v1	9:136131322:G:T:imp:v1	rs8176746	0.0871456	20.275	0.0346951	17	9:136128000-136146310	9:133252613-133270880	9:135638765-136638765
EPCAM:P16422:OID20743:v1	9:136141870:C:T:imp:v1	rs2519093	0.452131	114.881	-0.0806478	6	9:136138765-136149830	9:133263362-133274414	9:135638765-136638765
EPCAM:P16422:OID20743:v1	10:45958856:G:C:imp:v1	rs2291428	0.310893	53.0325	-0.0553474	17	10:45952745-46022005	10:45457297-45526557	10:45458856-51593069
EPCAM:P16422:OID20743:v1	13:103553567:G:A:imp:v1	rs79506257	0.636098	38.3536	-0.0465498	2	13:103526911-103553567	13:102874561-102901217	13:102712580-104201690
EPCAM:P16422:OID20743:v1	13:103701690:G:A:imp:v1	rs56398830	1	343.97	-0.136956	1	13:103701690-103701690	13:103049340-103049340	13:102712580-104201690
EPCAM:P16422:OID20743:v1	13:103704489:C:G:imp:v1	rs455925	0.539497	55.7178	0.055821	2	13:103704104-103704489	13:103051754-103052139	13:102712580-104201690
EPCAM:P16422:OID20743:v1	13:103710685:G:A:imp:v1	rs117447044	1	61.3413	-0.0585043	1	13:103710685-103710685	13:103058335-103058335	13:102712580-104201690
EPCAM:P16422:OID20743:v1	13:103718308:C:T:imp:v1	rs55971546	1	175.008	-0.0979747	1	13:103718308-103718308	13:103065958-103065958	13:102712580-104201690
EPCAM:P16422:OID20743:v1	13:103718406:G:A:imp:v1	rs112657170	0.984376	47.3299	-0.0515565	1	13:103718406-103718406	13:103066056-103066056	13:102712580-104201690
EPCAM:P16422:OID20743:v1	16:4420817:G:GC:imp:v1	rs35193388	0.496301	29.8344	-0.0419052	6	16:4415696-4427010	16:4365695-4377009	16:3920817-4920817
EPCAM:P16422:OID20743:v1	17:28645110:G:A:imp:v1	rs12938714	0.254976	217.945	0.110366	17	17:28576076-28645110	17:30249058-30318092	17:27364918-29749447
EPCAM:P16422:OID20743:v1	17:28872713:G:A:imp:v1	rs9894857	0.0879095	12.9361	0.0278639	55	17:28649744-28873230	17:30322726-30546212	17:27364918-29749447
EPCAM:P16422:OID20743:v1	17:37539843:CT:C:imp:v1	17:37539843_CT_C	0.0376831	30.6389	0.0424182	272	17:37397707-37739570	17:39241454-39583317	17:37039843-38110575
EPCAM:P16422:OID20743:v1	18:55529230:T:G:imp:v1	rs2318997	0.0426473	19.7656	-0.0343685	82	18:55514942-55530070	18:57847710-57862838	18:55029230-56029230
EPCAM:P16422:OID20743:v1	19:48376995:T:C:imp:v1	rs212100	0.123596	28.785	-0.0405962	37	19:48366505-48389363	19:47863248-47886106	19:47883197-49706462
EPCAM:P16422:OID20743:v1	19:49206462:C:T:imp:v1	rs681343	0.239798	489.537	-0.163619	6	19:49206108-49206674	19:48702851-48703417	19:47883197-49706462
EPCAM:P16422:OID20743:v1	20:61341472:G:A:imp:v1	rs3746778	0.881542	28.3176	0.0408729	2	20:61341472-61342535	20:62710120-62711183	20:60841472-61841472
EPHA1:P21709:OID20677:v1	1:16505320:A:G:imp:v1	rs1497406	0.469955	36.3735	0.0433742	12	1:16497272-16516585	1:16170777-16190090	1:16005320-17005320
EPHA1:P21709:OID20677:v1	1:179526214:C:T:imp:v1	rs61747728	0.912527	27.9236	0.038192	2	1:179526214-179571862	1:179557079-179602727	1:178629576-180298396
EPHA1:P21709:OID20677:v1	7:143092269:G:A:imp:v1	rs34372369	0.999862	147.457	-0.0834688	1	7:143092269-143092269	7:143395176-143395176	7:141982331-146020953
EPHA1:P21709:OID20677:v1	7:143095153:C:T:imp:v1	rs11768549	1	64.9257	-0.0557716	1	7:143095153-143095153	7:143398060-143398060	7:141982331-146020953
EPHA1:P21709:OID20677:v1	7:143095849:G:A:imp:v1	rs140236236	1	156.596	-0.0859851	1	7:143095849-143095849	7:143398756-143398756	7:141982331-146020953
EPHA1:P21709:OID20677:v1	7:143097100:A:G:imp:v1	rs4725617	0.780552	190.161	0.0946506	2	7:143097100-143098040	7:143400007-143400947	7:141982331-146020953
EPHA1:P21709:OID20677:v1	7:143105543:T:C:imp:v1	rs118005722	0.733811	12.2254	-0.0249177	4	7:143105543-143140675	7:143408450-143443582	7:141982331-146020953
EPHA1:P21709:OID20677:v1	7:143105602:G:C:imp:v1	rs117926980	0.913398	82.006	0.062529	2	7:143092184-143105602	7:143395091-143408509	7:141982331-146020953
EPHA1:P21709:OID20677:v1	7:143106884:C:G:imp:v1	rs7806047	1	45.5696	0.0469308	1	7:143106884-143106884	7:143409791-143409791	7:141982331-146020953
EPHA1:P21709:OID20677:v1	7:143109208:T:G:imp:v1	rs75045569	1	192.221	0.095157	1	7:143109208-143109208	7:143412115-143412115	7:141982331-146020953
EPHA1:P21709:OID20677:v1	7:143116061:G:C:imp:v1	rs62472729	0.20091	57.8238	-0.0526989	9	7:143114834-143125808	7:143417741-143428715	7:141982331-146020953
EPHA1:P21709:OID20677:v1	10:65271488:A:T:imp:v1	rs10740131	0.0516086	99.2625	0.0707031	67	10:64914016-65280994	10:63154256-63521234	10:64761091-65771488
EPHA1:P21709:OID20677:v1	14:94844947:C:T:imp:v1	rs28929474	0.954789	69.6544	0.0594335	1	14:94844947-94844947	14:94378610-94378610	14:94344947-95344947
EPHA1:P21709:OID20677:v1	14:94847262:T:A:imp:v1	rs17580	0.972596	23.1689	0.0348558	1	14:94847262-94847262	14:94380925-94380925	14:94344947-95344947
EPHA1:P21709:OID20677:v1	16:20361441:A:G:imp:v1	rs34882080	0.0688184	17.4144	-0.0304573	26	16:20353049-20392332	16:20341727-20381010	16:19861441-20861441
EPHA1:P21709:OID20677:v1	19:36342212:C:T:imp:v1	rs3814995	0.526539	34.3976	0.0422211	4	19:36342212-36346604	19:35851310-35855702	19:35842212-36842212
EPHA2:P29317:OID21342:v1	1:16424085:A:C:imp:v1	rs28616748	0.924335	13.3422	-0.0276373	3	1:16413291-16440392	1:16086796-16113897	1:16013926-17624009
EPHA2:P29317:OID21342:v1	1:16464489:C:T:imp:v1	rs34192549	0.795608	46.535	0.0503734	2	1:16464489-16489995	1:16137994-16163500	1:16013926-17624009
EPHA2:P29317:OID21342:v1	1:16464612:G:T:imp:v1	rs11543934	1	38.9883	0.0462305	1	1:16464612-16464612	1:16138117-16138117	1:16013926-17624009
EPHA2:P29317:OID21342:v1	1:16475173:G:A:imp:v1	rs147352564	0.999994	34.0313	-0.0432859	1	1:16475173-16475173	1:16148678-16148678	1:16013926-17624009
EPHA2:P29317:OID21342:v1	1:16513926:A:G:imp:v1	rs924204	0.780965	137.609	-0.085714	3	1:16505320-16513926	1:16178825-16187431	1:16013926-17624009
EPHA2:P29317:OID21342:v1	1:16519901:T:A:imp:v1	rs12063332	0.0802421	10.3393	0.0244114	116	1:16481251-16728502	1:16154756-16402007	1:16013926-17624009
EPHA2:P29317:OID21342:v1	1:179526214:C:T:imp:v1	rs61747728	0.800977	27.6031	0.0394629	3	1:179473273-179571862	1:179504138-179602727	1:178629576-180298396
EPHA2:P29317:OID21342:v1	2:162958353:G:A:imp:v1	rs11689257	0.524139	21.3754	-0.0349141	3	2:162958353-162964301	2:162101843-162107791	2:161619162-163473602
EPHA2:P29317:OID21342:v1	6:32611449:T:G:imp:v1	6:32611449_T_G	0.215229	39.9748	0.0471513	41	6:31918860-32673893	6:31951083-32706116	6:25684606-33196570
EPHA2:P29317:OID21342:v1	9:136131322:G:T:imp:v1	rs8176746	0.0794066	34.8588	0.0441157	18	9:136128000-136149150	9:133252613-133273734	9:135631322-136631322
EPHA2:P29317:OID21342:v1	9:136149709:AC:A:imp:v1	9:136149709_AC_A	0.282698	26.1917	-0.0384249	8	9:136138765-136155000	9:133263362-133279427	9:135631322-136631322
EPHA2:P29317:OID21342:v1	16:20392332:G:A:imp:v1	rs77924615	0.295475	24.3006	-0.037088	26	16:20353027-20392332	16:20341705-20381010	16:19892332-20892332
EPHA2:P29317:OID21342:v1	19:49206108:C:G:imp:v1	rs679574	0.190209	42.1883	-0.0484347	8	19:49206108-49209560	19:48702851-48706303	19:48706108-49706108
EPHB4:P54760:OID20242:v1	1:179526214:C:T:imp:v1	rs61747728	0.940225	23.3325	0.0370525	2	1:179526214-179571862	1:179557079-179602727	1:178629576-180298396
EPHB4:P54760:OID20242:v1	2:18678671:T:C:imp:v1	rs10179584	0.0933987	18.2871	0.032953	35	2:18676203-18684371	2:18494937-18503105	2:18178671-19178671
EPHB4:P54760:OID20242:v1	7:100413005:A:G:imp:v1	rs314361	0.284901	247.02	0.116795	5	7:100411918-100416509	7:100814296-100818887	7:98890583-100913005
EPHB4:P54760:OID20242:v1	7:100465118:C:T:imp:v1	rs11539289	0.862296	16.2306	-0.030951	3	7:100392189-100465118	7:100794567-100867496	7:98890583-100913005
EPHB4:P54760:OID20242:v1	9:136128000:G:C:imp:v1	rs10901252	0.174982	99.5175	0.0732172	11	9:136128000-136142185	9:133252613-133266772	9:135638765-136638765
EPHB4:P54760:OID20242:v1	9:136138765:GCGCCCACCACTA:G:imp:v1	9:136138765_GCGCCCACCACTA_G	0.311405	737.792	-0.19765	6	9:136138765-136151579	9:133263362-133276163	9:135638765-136638765
EPHB4:P54760:OID20242:v1	10:28977010:C:T:imp:v1	rs655766	0.258191	12.6134	-0.0275986	10	10:28975865-28994862	10:28686936-28705933	10:28493896-29493896
EPHB4:P54760:OID20242:v1	10:28993896:T:C:imp:v1	rs7099071	0.174478	13.0294	0.0279593	91	10:28780293-28993896	10:28491364-28704967	10:28493896-29493896
EPHB4:P54760:OID20242:v1	10:77885337:C:T:imp:v1	rs7909516	0.183007	47.2788	-0.0520897	9	10:77872966-77890819	10:76113208-76131061	10:77385337-78385337
EPHB4:P54760:OID20242:v1	13:105285040:C:T:imp:v1	rs56318075	0.796035	35.9087	-0.0456055	4	13:105282848-105302943	13:104630497-104650592	13:104785040-105785040
EPHB4:P54760:OID20242:v1	13:106632499:T:G:imp:v1	rs1924399	0.762192	27.9668	-0.0402874	2	13:106632499-106632866	13:105980150-105980517	13:106150093-107150093
EPHB4:P54760:OID20242:v1	13:106650093:C:T:imp:v1	rs9558661	1	130.808	-0.0855455	1	13:106650093-106650093	13:105997744-105997744	13:106150093-107150093
EPHB4:P54760:OID20242:v1	13:106780097:C:T:imp:v1	rs9555221	0.996972	25.9819	0.0388917	1	13:106780097-106780097	13:106127748-106127748	13:106150093-107150093
EPHB4:P54760:OID20242:v1	16:20365234:G:C:imp:v1	rs4997081	0.162035	40.3841	-0.0482627	21	16:20353815-20367550	16:20342493-20356228	16:19865234-20865234
EPHB4:P54760:OID20242:v1	17:7063898:G:A:imp:v1	rs56115403	0.131437	10.0521	0.0247882	16	17:7063650-7082057	17:7160331-7178738	17:6569412-7569412
EPHB4:P54760:OID20242:v1	17:7069412:G:A:imp:v1	rs186021206	0.698369	24.1499	0.0376665	3	17:7003929-7069412	17:7100610-7166093	17:6569412-7569412
EPHB4:P54760:OID20242:v1	19:36343079:C:G:imp:v1	rs1137844	0.332783	28.9776	0.0411177	4	19:36342212-36346604	19:35851310-35855702	19:35843079-36843079
EPHB4:P54760:OID20242:v1	19:50049641:GT:G:imp:v1	19:50049641_GT_G	0.534654	18.7421	0.0333567	4	19:50028306-50049641	19:49525049-49546384	19:49549641-50549641
EPHB6:O15197:OID20982:v1	1:179526214:C:T:imp:v1	rs61747728	0.995616	44.9063	0.051373	1	1:179526214-179526214	1:179557079-179557079	1:178629576-180298396
EPHB6:O15197:OID20982:v1	7:142510446:G:A:imp:v1	rs17267	0.774344	71.0187	-0.0627843	2	7:142510350-142510446	7:142812665-142812761	7:141975832-143052547
EPHB6:O15197:OID20982:v1	7:142527905:T:C:imp:v1	rs139585323	0.235198	18.3645	0.0326234	7	7:142527905-142545170	7:142830222-142847409	7:141975832-143052547
EPHB6:O15197:OID20982:v1	7:142552333:C:T:imp:v1	rs8177098	0.981909	147.138	-0.089836	1	7:142552333-142552333	7:142854571-142854571	7:141975832-143052547
EPHB6:O15197:OID20982:v1	7:142553903:C:T:imp:v1	rs181481592	0.993987	13.1325	-0.0278393	1	7:142553903-142553903	7:142856141-142856141	7:141975832-143052547
EPHB6:O15197:OID20982:v1	7:142554145:A:G:imp:v1	rs8177107	0.909631	431.601	-0.153154	2	7:142553789-142554145	7:142856027-142856383	7:141975832-143052547
EPHB6:O15197:OID20982:v1	7:142574668:C:T:imp:v1	rs117497836	0.142326	25.0026	0.0378108	18	7:142558133-142634920	7:142860375-142937823	7:141975832-143052547
EPHB6:O15197:OID20982:v1	16:20366507:T:C:imp:v1	rs13329952	0.205699	38.1611	-0.0474865	15	16:20354582-20367690	16:20343260-20356368	16:19866507-20866507
EPHB6:O15197:OID20982:v1	19:36342212:C:T:imp:v1	rs3814995	0.431527	22.4221	0.0367668	4	19:36342212-36346604	19:35851310-35855702	19:35843079-36843079
EPHX2:P34913:OID20119:v1	8:27373865:G:A:imp:v1	rs751141	0.629512	18.032	-0.0333671	9	8:27373865-27401142	8:27516348-27543625	8:26743231-27894334
EPHX2:P34913:OID20119:v1	8:27377162:C:T:imp:v1	rs4149244	0.113171	11.4862	-0.0269145	21	8:27338347-27400540	8:27480830-27543023	8:26743231-27894334
EPHX2:P34913:OID20119:v1	8:27392986:C:T:imp:v1	rs7829267	0.148464	133.764	0.0884927	19	8:27347401-27396111	8:27489884-27538594	8:26743231-27894334
EPHX2:P34913:OID20119:v1	8:27394334:A:AGTC:imp:v1	rs71553864	1	143.811	0.0917147	1	8:27394334-27394334	8:27536817-27536817	8:26743231-27894334
EPO:P01588:OID20522:v1	4:55408875:A:T:imp:v1	rs218264	0.949273	38.1073	0.0478211	2	4:55396322-55408875	4:54530155-54542708	4:54908875-55908875
EPO:P01588:OID20522:v1	6:26046744:T:G:imp:v1	rs2032444	0.821912	90.9884	-0.0730292	3	6:26023032-26072095	6:26022804-26071867	6:25038442-32963948
EPO:P01588:OID20522:v1	6:26109268:T:C:imp:v1	rs74293938	0.111846	33.7541	0.0450214	19	6:26105504-26134110	6:26105276-26133882	6:25038442-32963948
EPO:P01588:OID20522:v1	6:31093482:G:A:imp:v1	rs3131003	0.0589497	14.3375	-0.0298281	55	6:31082404-31093482	6:31114627-31125705	6:25038442-32963948
EPO:P01588:OID20522:v1	6:109625879:G:A:imp:v1	rs1546723	0.05898	31.5579	0.043665	22	6:109590004-109634599	6:109268801-109313396	6:109125879-110125879
EPO:P01588:OID20522:v1	6:135262565:G:A:imp:v1	rs13209279	0.0654624	22.3912	-0.0366511	60	6:135259366-135384188	6:134938228-135063050	6:134918916-135992687
EPO:P01588:OID20522:v1	6:135399427:TA:T:imp:v1	6:135399427_TA_T	0.64415	12.8402	-0.0280797	23	6:135399427-135447820	6:135078289-135126682	6:134918916-135992687
EPO:P01588:OID20522:v1	6:135418916:A:G:imp:v1	rs7776054	0.444085	377.005	0.146434	3	6:135418635-135421176	6:135097497-135100038	6:134918916-135992687
EPO:P01588:OID20522:v1	7:100240296:A:G:imp:v1	rs2075672	0.319865	40.8022	0.049268	5	7:100222682-100240296	7:100625059-100642673	7:99272450-100820381
EPO:P01588:OID20522:v1	7:100275444:G:A:imp:v1	rs62482253	0.553261	45.2226	-0.0517964	2	7:100275444-100319633	7:100677821-100722010	7:99272450-100820381
EPO:P01588:OID20522:v1	7:100320381:C:T:imp:v1	rs11976235	0.999594	55.4932	0.0572248	1	7:100320381-100320381	7:100722758-100722758	7:99272450-100820381
EPO:P01588:OID20522:v1	19:33754548:C:T:imp:v1	rs78744187	0.999785	33.8341	-0.0451621	1	19:33754548-33754548	19:33263642-33263642	19:33254548-34254548
EPO:P01588:OID20522:v1	19:45740771:C:T:imp:v1	rs17356664	0.117901	21.1923	0.036055	17	19:45740771-45760920	19:45237513-45257662	19:45248362-46248362
EPO:P01588:OID20522:v1	20:49099809:C:T:imp:v1	rs4811073	0.377101	23.5793	-0.0379593	3	20:49099809-49101590	20:50483272-50485053	20:48599809-49599809
EPO:P01588:OID20522:v1	22:37462936:A:G:imp:v1	rs855791	0.846358	48.9205	-0.0539616	4	22:37462936-37470604	22:37066896-37074564	22:36962936-37962936
EPS8L2:Q9H6S3:OID21397:v1	6:32526021:C:T:imp:v1	rs187792322	0.224408	19.984	0.0337927	131	6:32433057-32629920	6:32465280-32662143	6:26266311-33196570
EPS8L2:Q9H6S3:OID21397:v1	9:95898207:AT:A:imp:v1	9:95898207_AT_A	0.161797	20.3004	-0.0341351	9	9:95894961-95900071	9:93132679-93137789	9:95396586-96396586
EPS8L2:Q9H6S3:OID21397:v1	9:95902366:A:C:imp:v1	rs1110237	0.673486	14.3671	-0.028918	7	9:95883846-95913929	9:93121564-93151647	9:95396586-96396586
EPS8L2:Q9H6S3:OID21397:v1	11:635073:G:A:imp:v1	rs61876664	0.23443	21.7783	-0.0342475	37	11:578844-690741	11:578844-690741	11:203175-1443467
EPS8L2:Q9H6S3:OID21397:v1	11:706284:G:T:imp:v1	rs11246276	0.675063	824.185	-0.204602	3	11:706284-706510	11:706284-706510	11:203175-1443467
EPS8L2:Q9H6S3:OID21397:v1	11:707424:C:T:imp:v1	rs11246280	0.761081	79.9912	0.0644297	2	11:707297-707424	11:707297-707424	11:203175-1443467
EPS8L2:Q9H6S3:OID21397:v1	11:709567:G:A:imp:v1	rs12283031	0.989512	57.8884	0.0550016	1	11:709567-709567	11:709567-709567	11:203175-1443467
EPS8L2:Q9H6S3:OID21397:v1	11:739392:G:C:imp:v1	rs10902216	0.842284	14.5143	-0.0282226	8	11:739392-767750	11:739392-767750	11:203175-1443467
EPS8L2:Q9H6S3:OID21397:v1	11:742374:A:G:imp:v1	rs183493603	0.943993	39.1593	-0.0454761	2	11:742374-824996	11:742374-824996	11:203175-1443467
EPS8L2:Q9H6S3:OID21397:v1	11:807881:C:T:imp:v1	rs184401131	0.461075	25.3404	-0.0368512	4	11:726978-809955	11:726978-809955	11:203175-1443467
EPS8L2:Q9H6S3:OID21397:v1	11:879098:G:A:imp:v1	rs564896942	0.988017	18.5816	-0.0317771	1	11:879098-879098	11:879098-879098	11:203175-1443467
EPS8L2:Q9H6S3:OID21397:v1	22:44324727:C:G:imp:v1	rs738409	0.282824	25.6548	0.0382098	4	22:44324727-44379565	22:43928847-43983685	22:43824855-44824855
ERBB2:P04626:OID21520:v1	3:135900763:AAAAT:A:imp:v1	3:135900763_AAAAT_A	0.999944	39.1604	0.0455019	1	3:135900763-135900763	3:136181921-136181921	3:135400763-136677064
ERBB2:P04626:OID21520:v1	6:32559076:A:G:imp:v1	rs9270487	0.446876	30.1916	-0.0400778	201	6:32508201-32613010	6:32540424-32645233	6:29523957-33059076
ERBB2:P04626:OID21520:v1	8:9183664:A:G:imp:v1	rs4841133	0.152743	26.1374	-0.0374267	12	8:9183102-9239958	8:9325592-9382448	8:8687242-11450422
ERBB2:P04626:OID21520:v1	9:136131188:C:T:imp:v1	rs8176749	0.105214	25.1616	0.0367646	12	9:136128000-136142185	9:133252613-133266772	9:135631188-136631188
ERBB2:P04626:OID21520:v1	10:65261176:CT:C:imp:v1	10:65261176_CT_C	0.0326437	49.4047	0.0509149	87	10:64904071-65280994	10:63144311-63521234	10:64761091-65761176
ERBB2:P04626:OID21520:v1	10:71269189:AT:A:imp:v1	10:71269189_AT_A	0.765267	20.4162	0.0332628	2	10:71262048-71269189	10:69502292-69509433	10:70769189-71769189
ERBB2:P04626:OID21520:v1	12:21350689:T:G:imp:v1	rs11045856	0.694358	25.3248	0.036844	2	12:21344313-21350689	12:21191379-21197755	12:20850689-21850689
ERBB2:P04626:OID21520:v1	12:21388829:T:C:imp:v1	rs73067080	0.0645962	20.3263	-0.0331314	44	12:21331549-21415496	12:21178615-21262562	12:20850689-21850689
ERBB2:P04626:OID21520:v1	14:94844947:C:T:imp:v1	rs28929474	0.924104	43.1683	0.0476885	2	14:94838142-94844947	14:94371805-94378610	14:94344947-95344947
ERBB2:P04626:OID21520:v1	16:72105965:T:C:imp:v1	rs217184	0.433985	26.0711	-0.0373842	3	16:72079657-72114002	16:72045758-72080103	16:71399883-72741267
ERBB2:P04626:OID21520:v1	16:72181553:C:T:imp:v1	rs79940707	0.129095	15.021	-0.0287035	14	16:72078043-72230112	16:72044144-72196213	16:71399883-72741267
ERBB2:P04626:OID21520:v1	17:37380642:T:G:imp:v1	rs1106769	0.584637	20.8581	0.0327993	7	17:37380642-37724448	17:39224389-39568195	17:36854882-39608265
ERBB2:P04626:OID21520:v1	17:37831424:C:T:imp:v1	rs771649355	0.989437	30.3689	-0.0393191	1	17:37831424-37831424	17:39675171-39675171	17:36854882-39608265
ERBB2:P04626:OID21520:v1	17:37858678:A:G:imp:v1	rs1565923	0.206755	35.1559	0.0421867	11	17:37850569-37879030	17:39694316-39722777	17:36854882-39608265
ERBB2:P04626:OID21520:v1	17:37859785:C:T:imp:v1	rs118169209	1	184.222	-0.0950155	1	17:37859785-37859785	17:39703532-39703532	17:36854882-39608265
ERBB2:P04626:OID21520:v1	17:37859865:A:G:imp:v1	rs138805146	0.457677	30.1366	-0.0391707	3	17:37774779-37859865	17:39618526-39703612	17:36854882-39608265
ERBB2:P04626:OID21520:v1	17:37867647:G:T:imp:v1	rs4252624	0.571933	206.156	0.100455	5	17:37855331-37878113	17:39699078-39721860	17:36854882-39608265
ERBB2:P04626:OID21520:v1	17:37871547:C:A:imp:v1	rs141116145	0.999976	57.2523	-0.0534835	1	17:37871547-37871547	17:39715294-39715294	17:36854882-39608265
ERBB2:P04626:OID21520:v1	17:37879588:A:G:imp:v1	rs1136201	1	127.212	0.0791345	1	17:37879588-37879588	17:39723335-39723335	17:36854882-39608265
ERBB2:P04626:OID21520:v1	17:37982883:G:T:imp:v1	rs2060941	0.998803	43.9848	0.0470408	1	17:37982883-37982883	17:39826630-39826630	17:36854882-39608265
ERBB2:P04626:OID21520:v1	17:37986106:G:A:imp:v1	rs138214281	0.532834	59.2284	-0.0543762	2	17:37852066-37986106	17:39695813-39829853	17:36854882-39608265
ERBB2:P04626:OID21520:v1	17:64210580:A:C:imp:v1	rs1801689	0.550335	117.595	0.07773	3	17:64210580-64228995	17:66214462-66232877	17:63710580-64710580
ERBB2:P04626:OID21520:v1	20:43042364:C:T:imp:v1	rs1800961	0.997635	21.7228	-0.0342738	1	20:43042364-43042364	20:44413724-44413724	20:42542364-43542364
ERBB3:P21860:OID20705:v1	2:27730940:T:C:imp:v1	rs1260326	1	181.61	-0.0957278	1	2:27730940-27730940	2:27508073-27508073	2:27153318-28467287
ERBB3:P21860:OID20705:v1	2:242273036:T:TGCCTCA:imp:v1	rs370542983	0.302257	19.2886	-0.0322233	7	2:242268436-242322680	2:241329021-241383265	2:241773036-242773036
ERBB3:P21860:OID20705:v1	7:73025975:A:G:imp:v1	rs13234131	0.111572	35.1993	-0.0430218	26	7:72971231-73042302	7:73556901-73627972	7:72032358-73525975
ERBB3:P21860:OID20705:v1	7:128741913:C:T:imp:v1	rs4731549	0.138162	100.882	-0.0718032	13	7:128737958-128743071	7:129097904-129103017	7:128242951-129242951
ERBB3:P21860:OID20705:v1	8:126500031:C:G:imp:v1	rs28601761	0.969415	30.3133	-0.040043	1	8:126500031-126500031	8:125487789-125487789	8:126000031-127000031
ERBB3:P21860:OID20705:v1	10:65140440:A:C:imp:v1	rs2393969	0.0170647	17.0601	-0.0303791	133	10:64904071-65320006	10:63144311-63560246	10:64596250-65596250
ERBB3:P21860:OID20705:v1	12:56488913:G:A:imp:v1	rs705708	0.54744	135.109	-0.079924	3	12:56485269-56488913	12:56091485-56095129	12:54820194-58963574
ERBB3:P21860:OID20705:v1	12:56489394:A:G:imp:v1	rs75526830	1	1334.63	0.249398	1	12:56489394-56489394	12:56095610-56095610	12:54820194-58963574
ERBB3:P21860:OID20705:v1	15:43726625:A:C:imp:v1	rs150844304	0.339028	36.2092	0.0436191	6	15:43726625-44028047	15:43434427-43735849	15:42417952-44947434
ERBB3:P21860:OID20705:v1	17:64224775:C:T:imp:v1	rs8178824	0.36027	42.8154	0.0473101	3	17:64210580-64228995	17:66214462-66232877	17:63690297-64728995
ERBB4:Q15303:OID21510:v1	1:44292989:C:T:imp:v1	rs37456	0.0820746	24.4503	0.0376081	53	1:44078602-44295047	1:43612931-43829375	1:43641149-44641149
ERBB4:Q15303:OID21510:v1	1:201437832:C:T:imp:v1	rs35383942	1	35.7688	0.0451973	1	1:201437832-201437832	1:201468704-201468704	1:200937832-201937832
ERBB4:Q15303:OID21510:v1	2:9661450:A:G:imp:v1	rs201461814	0.98499	37.7377	-0.0463077	1	2:9661450-9661450	2:9521321-9521321	2:9194620-10194620
ERBB4:Q15303:OID21510:v1	2:9665450:C:T:imp:v1	rs7340151	0.111117	65.1443	0.0603998	18	2:9655608-9697372	2:9515479-9557243	2:9194620-10194620
ERBB4:Q15303:OID21510:v1	2:27598097:T:C:imp:v1	rs4665972	0.867533	37.4382	0.0462047	2	2:27598097-27730940	2:27375230-27508073	2:27098097-28443050
ERBB4:Q15303:OID21510:v1	2:211931686:G:A:imp:v1	rs13013556	0.676504	82.2355	-0.0660489	7	2:211909456-211960719	2:211044732-211095995	2:211431686-213902964
ERBB4:Q15303:OID21510:v1	2:212032581:A:G:imp:v1	rs2371168	0.0557419	22.1395	0.0349286	32	2:211976982-212040887	2:211112258-211176162	2:211431686-213902964
ERBB4:Q15303:OID21510:v1	2:212492021:G:T:imp:v1	rs77536379	0.250011	152.001	-0.0893792	11	2:212485117-212498859	2:211620392-211634134	2:211431686-213902964
ERBB4:Q15303:OID21510:v1	2:212984466:C:T:imp:v1	rs10204324	0.239913	131.367	0.0831695	8	2:212979399-212987557	2:212114674-212122832	2:211431686-213902964
ERBB4:Q15303:OID21510:v1	2:213207137:T:C:imp:v1	rs1963633	0.277795	29.8937	0.0403584	6	2:213201566-213220698	2:212336842-212355974	2:211431686-213902964
ERBB4:Q15303:OID21510:v1	2:213217220:C:A:imp:v1	rs1394789	0.143378	134.79	-0.0842317	13	2:213198102-213220898	2:212333378-212356174	2:211431686-213902964
ERBB4:Q15303:OID21510:v1	2:213326086:C:G:imp:v1	rs2086612	0.0913445	127.228	0.0818664	23	2:213300732-213341606	2:212436008-212476882	2:211431686-213902964
ERBB4:Q15303:OID21510:v1	2:213403863:C:T:imp:v1	rs6735267	0.548996	213.692	0.105782	5	2:213402964-213413231	2:212538240-212548507	2:211431686-213902964
ERBB4:Q15303:OID21510:v1	2:213412426:T:A:imp:v1	rs17328083	0.365636	18.1177	0.0317348	5	2:213403091-213413647	2:212538367-212548923	2:211431686-213902964
ERBB4:Q15303:OID21510:v1	3:98576311:C:T:imp:v1	rs140620086	0.118981	16.8144	-0.0313912	53	3:98499851-98678173	3:98781007-98959329	3:98076311-99255582
ERBB4:Q15303:OID21510:v1	3:186649931:CG:C:imp:v1	3:186649931_CG_C	0.999118	34.5924	0.0444559	1	3:186649931-186649931	3:186932142-186932142	3:186149931-187149931
ERBB4:Q15303:OID21510:v1	6:32520157:C:T:imp:v1	rs11757137	0.949179	28.1799	0.0402796	2	6:32520157-32603660	6:32552380-32635883	6:31236567-33020157
ERBB4:Q15303:OID21510:v1	7:128739025:C:A:imp:v1	rs34673027	0.191628	45.3974	-0.0507127	17	7:128737958-128743071	7:129097904-129103017	7:128239025-129239025
ERBB4:Q15303:OID21510:v1	9:136128000:G:C:imp:v1	rs10901252	0.115229	31.4408	0.0423395	13	9:136128000-136142185	9:133252613-133266772	9:135641870-136641870
ERBB4:Q15303:OID21510:v1	9:136155000:C:T:imp:v1	rs635634	0.420353	87.2993	-0.0696377	6	9:136141870-136155000	9:133266456-133279427	9:135641870-136641870
ERBB4:Q15303:OID21510:v1	10:17848192:G:C:imp:v1	rs369705328	0.339428	20.5221	0.0345013	4	10:17845995-17876703	10:17803996-17834704	10:17375857-18375857
ERBB4:Q15303:OID21510:v1	10:17875857:T:G:imp:v1	rs56278466	1	56.9492	0.0565119	1	10:17875857-17875857	10:17833858-17833858	10:17375857-18375857
ERBB4:Q15303:OID21510:v1	10:17889190:T:C:imp:v1	rs10909680	0.455106	16.5857	0.0311678	3	10:17889164-17891335	10:17847166-17849332	10:17375857-18375857
ERBB4:Q15303:OID21510:v1	11:126227095:G:A:imp:v1	rs181897168	0.844156	12.7045	0.0275336	2	11:126101611-126227095	11:126231716-126357200	11:125757779-126757779
ERBB4:Q15303:OID21510:v1	11:126257779:G:A:imp:v1	rs11220465	0.561044	18.8617	-0.0331747	26	11:126232337-126278203	11:126362442-126408308	11:125757779-126757779
ERBB4:Q15303:OID21510:v1	12:623129:A:G:imp:v1	rs35882350	0.317246	20.0871	-0.0341804	8	12:618790-624177	12:509624-515011	12:119618-1119618
ERBB4:Q15303:OID21510:v1	12:661656:A:G:imp:v1	rs7298766	0.992182	24.4362	0.0375688	1	12:661656-661656	12:552490-552490	12:119618-1119618
ERBB4:Q15303:OID21510:v1	12:670520:C:T:imp:v1	rs149363012	0.958892	11.4475	0.0261719	1	12:670520-670520	12:561354-561354	12:119618-1119618
ERBB4:Q15303:OID21510:v1	12:670595:G:A:imp:v1	rs36078145	0.996899	14.6939	0.0294782	1	12:670595-670595	12:561429-561429	12:119618-1119618
ERBB4:Q15303:OID21510:v1	13:48654526:C:T:imp:v1	rs9567991	0.058386	21.0343	0.035022	20	13:48623959-48696780	13:48049823-48122644	13:48148079-49148079
ERBB4:Q15303:OID21510:v1	16:103423:C:A:imp:v1	rs2541593	0.489507	20.2996	0.0343863	16	16:89279-110165	16:39279-60167	16:0-603423
ERBB4:Q15303:OID21510:v1	16:72078989:TG:T:imp:v1	16:72078989_TG_T	0.817476	33.4278	-0.0437175	4	16:72075593-72148419	16:72041694-72114520	16:71578989-72741267
ERBB4:Q15303:OID21510:v1	16:72174778:T:C:imp:v1	rs80224795	0.0452508	10.3805	0.0249822	42	16:72067332-72234132	16:72033433-72200233	16:71578989-72741267
ERBB4:Q15303:OID21510:v1	17:7063815:T:A:imp:v1	rs56093546	0.238431	66.4484	0.0606821	9	17:7063650-7080316	17:7160331-7176997	17:6569412-7569412
ERBB4:Q15303:OID21510:v1	17:7069412:G:A:imp:v1	rs186021206	1	89.5988	0.0702619	1	17:7069412-7069412	17:7166093-7166093	17:6569412-7569412
ERBB4:Q15303:OID21510:v1	17:7106378:G:A:imp:v1	rs200489612	0.999758	32.0569	0.0425809	1	17:7106378-7106378	17:7203059-7203059	17:6569412-7569412
ERBB4:Q15303:OID21510:v1	17:47219889:C:CA:imp:v1	rs112599580	0.0887811	10.1373	0.0245741	32	17:47216347-47240493	17:49138985-49163131	17:46741642-47741642
ERBB4:Q15303:OID21510:v1	17:47241642:G:A:imp:v1	rs72835417	1	104.325	0.0759237	1	17:47241642-47241642	17:49164280-49164280	17:46741642-47741642
ERBB4:Q15303:OID21510:v1	17:47246163:T:C:imp:v1	rs7224888	0.0520517	91.839	0.0713075	51	17:47244921-47273169	17:49167559-49195807	17:46741642-47741642
ERBB4:Q15303:OID21510:v1	19:49207255:A:G:imp:v1	rs485073	0.180145	80.9632	0.067218	25	19:49206108-49209543	19:48702851-48706286	19:48707255-49707255
ERBIN:Q96RT1:OID21323:v1	5:131820997:G:A:imp:v1	rs17622656	0.152126	20.9367	-0.0354108	33	5:131638324-131833599	5:132302631-132497907	5:129573666-132320997
ERBIN:Q96RT1:OID21323:v1	7:106372219:C:G:imp:v1	rs342293	0.093249	22.5505	-0.036713	35	7:106322020-106373718	7:106681574-106733272	7:105872219-106872219
ERBIN:Q96RT1:OID21323:v1	10:65048306:C:A:imp:v1	rs7080386	0.041359	28.052	0.0407554	143	10:64904071-65340897	10:63144311-63581137	10:64434548-65474912
EREG:O14944:OID20905:v1	4:75227839:C:CA:imp:v1	rs35532598	0.0314209	16.6432	0.0320834	72	4:75205592-75247174	4:74339875-74381457	4:74748505-75748505
EREG:O14944:OID20905:v1	4:75248505:G:T:imp:v1	rs78803121	1	80.5534	-0.0688649	1	4:75248505-75248505	4:74382788-74382788	4:74748505-75748505
EREG:O14944:OID20905:v1	4:102783351:C:T:imp:v1	rs4572884	0.0404458	18.2604	-0.0336137	48	4:102769693-102824391	4:101848536-101903234	4:102283351-103283351
EREG:O14944:OID20905:v1	5:150835349:A:G:imp:v1	rs12655145	0.555285	41.0572	0.0496279	5	5:150809089-150835349	5:151429528-151455788	5:150335349-151335349
EREG:O14944:OID20905:v1	6:31234222:G:A:imp:v1	rs35303934	0.041999	24.0947	-0.0383655	89	6:31163972-31405617	6:31196195-31437840	6:30480172-32710407
EREG:O14944:OID20905:v1	8:106581528:A:T:imp:v1	rs6993770	0.973366	70.1734	-0.0643956	1	8:106581528-106581528	8:105569300-105569300	8:106081528-107081528
EREG:O14944:OID20905:v1	9:99192919:A:C:imp:v1	rs10820606	0.992571	69.8461	-0.0642484	1	9:99192919-99192919	9:96430637-96430637	9:98692919-99838583
EREG:O14944:OID20905:v1	10:65104500:A:G:imp:v1	rs7896518	0.108087	43.1124	0.050818	16	10:65016174-65104500	10:63256414-63344740	10:64548306-65548306
EREG:O14944:OID20905:v1	16:81870969:C:T:imp:v1	rs12445050	0.769813	19.7385	0.0348749	9	16:81870969-81876294	16:81837364-81842689	16:81370969-82370969
EREG:O14944:OID20905:v1	19:55506609:A:G:imp:v1	rs34095041	0.0475197	11.5439	-0.0269473	51	19:55494188-55570954	19:54982820-55059586	19:55039072-56039072
EREG:O14944:OID20905:v1	19:55539072:T:G:imp:v1	rs892090	0.395109	88.6206	0.0721739	3	19:55536595-55539072	19:55025227-55027704	19:55039072-56039072
EREG:O14944:OID20905:v1	20:19303786:G:C:imp:v1	rs6081569	0.0592425	23.5902	0.0379782	59	20:19241680-19329606	20:19261036-19348962	20:18803786-19803786
ERP44:Q9BS26:OID21338:v1	1:230294715:C:A:imp:v1	rs4846913	0.0887318	27.6725	-0.0406434	23	1:230293530-230305966	1:230157783-230170220	1:229795076-230795076
ERP44:Q9BS26:OID21338:v1	2:27730940:T:C:imp:v1	rs1260326	0.620185	25.0019	-0.0387143	2	2:27598097-27730940	2:27375230-27508073	2:27230940-28443050
ERP44:Q9BS26:OID21338:v1	3:186389559:T:C:imp:v1	rs10770	0.460709	49.6987	-0.0533029	3	3:186361473-186389828	3:186643684-186672039	3:185893786-186893786
ERP44:Q9BS26:OID21338:v1	3:186393786:G:A:imp:v1	rs7614709	0.356307	268.233	-0.122214	4	3:186393547-186396616	3:186675758-186678827	3:185893786-186893786
ERP44:Q9BS26:OID21338:v1	8:106581528:A:T:imp:v1	rs6993770	0.951272	28.207	-0.0410292	1	8:106581528-106581528	8:105569300-105569300	8:106081528-107081528
ERP44:Q9BS26:OID21338:v1	9:102924058:C:A:imp:v1	rs188976415	0.457351	43.9693	-0.0508015	5	9:102761469-103059215	9:99999187-100296933	9:102424058-103424058
ERP44:Q9BS26:OID21338:v1	9:103141037:G:A:imp:v1	rs7047694	0.0501717	17.5917	0.0326437	63	9:103061366-103141037	9:100299084-100378755	9:102424058-103424058
ERP44:Q9BS26:OID21338:v1	10:7774358:C:G:imp:v1	rs7084817	0.168597	56.8527	-0.055577	16	10:7749598-7774728	10:7707635-7732765	10:7277199-8384489
ERP44:Q9BS26:OID21338:v1	10:7780646:C:G:imp:v1	rs3740217	0.616164	1235.77	0.255284	2	10:7777799-7780646	10:7735836-7738683	10:7277199-8384489
ERP44:Q9BS26:OID21338:v1	14:94847262:T:A:imp:v1	rs17580	0.96892	26.2831	-0.0396619	1	14:94847262-94847262	14:94380925-94380925	14:94347262-95347262
ESAM:Q96AP7:OID20270:v1	1:179526214:C:T:imp:v1	rs61747728	0.988306	19.2527	0.0336096	1	1:179526214-179526214	1:179557079-179557079	1:178629576-180298396
ESAM:Q96AP7:OID20270:v1	7:80217290:T:G:imp:v1	rs7806711	0.133988	17.2634	0.0318185	89	7:80163736-80289921	7:80534420-80660605	7:79718961-80718961
ESAM:Q96AP7:OID20270:v1	7:80224055:C:G:imp:v1	rs79344216	0.103484	26.1155	0.0388702	15	7:80219147-80235846	7:80589831-80606530	7:79718961-80718961
ESAM:Q96AP7:OID20270:v1	8:106581528:A:T:imp:v1	rs6993770	0.96846	84.5471	-0.0687246	1	8:106581528-106581528	8:105569300-105569300	8:106081528-107081528
ESAM:Q96AP7:OID20270:v1	9:136142185:C:T:imp:v1	rs8176672	0.172321	75.2566	0.0648591	12	9:136128000-136142185	9:133252613-133266772	9:135642185-136642185
ESAM:Q96AP7:OID20270:v1	9:136154867:G:T:imp:v1	rs495828	0.243111	26.2205	-0.0388503	11	9:136138765-136154867	9:133263362-133279294	9:135642185-136642185
ESAM:Q96AP7:OID20270:v1	10:65063836:ACTTTGCC:A:imp:v1	rs774510679	0.121987	70.4867	0.0628899	15	10:65016174-65101207	10:63256414-63341447	10:64563836-65563836
ESAM:Q96AP7:OID20270:v1	11:124623492:T:C:imp:v1	rs12541	1	144.031	-0.0878359	1	11:124623492-124623492	11:124753596-124753596	11:123183525-125126569
ESAM:Q96AP7:OID20270:v1	11:124626569:G:A:imp:v1	rs61753651	1	545.688	-0.170059	1	11:124626569-124626569	11:124756673-124756673	11:123183525-125126569
ESAM:Q96AP7:OID20270:v1	11:124626602:G:T:imp:v1	rs140721881	0.990586	20.0828	-0.0336591	1	11:124626602-124626602	11:124756706-124756706	11:123183525-125126569
ESAM:Q96AP7:OID20270:v1	14:65796846:G:C:imp:v1	rs2127870	0.301291	40.0218	0.0477685	6	14:65793168-65799876	14:65326450-65333158	14:65296846-66296846
ESAM:Q96AP7:OID20270:v1	15:65003826:G:C:imp:v1	rs188942006	0.045047	23.6745	0.0370324	254	15:64448017-65101007	15:64155818-64808808	15:63841893-65503826
ESAM:Q96AP7:OID20270:v1	19:55509300:C:T:imp:v1	rs61098735	0.0886802	9.55971	-0.0239528	67	19:55499701-55539049	19:54988333-55027681	19:55038980-56038980
ESAM:Q96AP7:OID20270:v1	19:55538980:T:C:imp:v1	rs1654425	0.423299	101.269	0.0750735	4	19:55536595-55545284	19:55025227-55033916	19:55038980-56038980
ESM1:Q9NQ30:OID20758:v1	2:27730940:T:C:imp:v1	rs1260326	0.522115	23.7017	0.0375557	5	2:27598097-27748992	2:27375230-27526125	2:27230940-28443050
ESM1:Q9NQ30:OID20758:v1	2:227646959:A:G:imp:v1	rs16822633	0.0750734	20.9566	-0.0354024	35	2:227595218-227647098	2:226730502-226782382	2:227146959-228146959
ESM1:Q9NQ30:OID20758:v1	3:52551284:G:T:imp:v1	rs67409736	0.114043	21.6359	0.0359089	15	3:52540773-52568805	3:52506757-52534789	3:52214640-53230184
ESM1:Q9NQ30:OID20758:v1	3:52730184:T:C:imp:v1	rs557470468	0.693539	37.2941	0.0466891	3	3:52548194-52886221	3:52514178-52852205	3:52214640-53230184
ESM1:Q9NQ30:OID20758:v1	5:54198775:T:C:imp:v1	rs4242051	0.999982	266.53	0.120786	1	5:54198775-54198775	5:54902947-54902947	5:53698775-55373660
ESM1:Q9NQ30:OID20758:v1	5:54205154:A:C:imp:v1	rs10066023	0.133552	17.6485	0.0320404	27	5:54205154-54231062	5:54909326-54935234	5:53698775-55373660
ESM1:Q9NQ30:OID20758:v1	5:54252345:T:C:imp:v1	rs6877572	0.147459	156.92	0.0929199	14	5:54251874-54254835	5:54956046-54959007	5:53698775-55373660
ESM1:Q9NQ30:OID20758:v1	5:54274397:C:T:imp:v1	rs182617929	0.99568	15.1432	-0.0298416	1	5:54274397-54274397	5:54978569-54978569	5:53698775-55373660
ESM1:Q9NQ30:OID20758:v1	5:54275119:A:G:imp:v1	rs3776032	0.132963	31.338	-0.0422477	18	5:54266140-54279164	5:54970312-54983336	5:53698775-55373660
ESM1:Q9NQ30:OID20758:v1	5:54317840:T:C:imp:v1	rs6876434	0.977541	26.688	0.0391134	1	5:54317840-54317840	5:55022012-55022012	5:53698775-55373660
ESM1:Q9NQ30:OID20758:v1	5:54322476:C:G:imp:v1	rs1848502	0.999577	270.45	-0.121664	1	5:54322476-54322476	5:55026648-55026648	5:53698775-55373660
ESM1:Q9NQ30:OID20758:v1	5:72136947:T:TC:imp:v1	rs3029083	0.045045	20.0817	0.0346855	55	5:72102848-72406028	5:72807021-73110201	5:71636947-72636947
ESM1:Q9NQ30:OID20758:v1	5:81716027:G:A:imp:v1	rs10491244	0.23279	23.7043	-0.0375174	6	5:81716027-81723111	5:82420208-82427292	5:81216027-82216027
ESM1:Q9NQ30:OID20758:v1	5:81722747:A:G:imp:v1	rs224916	0.0327518	23.4853	-0.0373578	38	5:81722747-81761244	5:82426928-82465425	5:81216027-82216027
ESM1:Q9NQ30:OID20758:v1	6:2477763:T:G:imp:v1	rs4959186	0.0980765	18.8028	0.0336304	18	6:2477763-2510495	6:2477529-2510261	6:1977763-2977763
ESM1:Q9NQ30:OID20758:v1	6:22343592:G:A:imp:v1	rs113760175	0.999351	45.9385	0.0516988	1	6:22343592-22343592	6:22343363-22343363	6:21843592-22843592
ESM1:Q9NQ30:OID20758:v1	6:32526540:A:G:imp:v1	rs73726819	0.209765	17.2261	-0.0321722	353	6:32381461-32682135	6:32413684-32714358	6:30495860-33051017
ESM1:Q9NQ30:OID20758:v1	9:136149830:G:A:imp:v1	rs532436	0.191056	26.8874	-0.0398458	8	9:136138765-136155000	9:133263362-133279427	9:135649399-137618170
ESM1:Q9NQ30:OID20758:v1	9:137117496:C:T:imp:v1	rs7028191	0.486459	57.817	-0.0577592	3	9:137117262-137118170	9:134225416-134226324	9:135649399-137618170
ESM1:Q9NQ30:OID20758:v1	10:65101207:G:C:imp:v1	rs10740118	0.0188723	29.1683	0.0414979	113	10:64904071-65320006	10:63144311-63560246	10:64640440-65640440
ESM1:Q9NQ30:OID20758:v1	12:4384844:T:G:imp:v1	rs76895963	0.999747	19.1475	0.0339413	1	12:4384844-4384844	12:4275678-4275678	12:3884844-4884844
ESM1:Q9NQ30:OID20758:v1	12:111865049:C:G:imp:v1	rs7310615	0.199111	34.4395	-0.0449627	8	12:111865049-112007756	12:111427245-111569952	12:111299974-113218868
EZR:P15311:OID21017:v1	6:159186194:T:G:imp:v1	rs3127169	0.0278011	21.7411	0.0357119	74	6:159186194-159250572	6:158765162-158829540	6:158687345-159687345
EZR:P15311:OID21017:v1	6:159230744:G:T:imp:v1	rs3127183	0.0688651	26.7667	0.0394658	30	6:159183562-159252157	6:158762530-158831125	6:158687345-159687345
EZR:P15311:OID21017:v1	6:159231198:T:A:imp:v1	rs141173719	0.450515	58.7472	-0.0577907	5	6:159231198-159251725	6:158810166-158830693	6:158687345-159687345
EZR:P15311:OID21017:v1	6:159324607:G:T:imp:v1	rs11964662	0.67431	17.7878	0.0324611	2	6:159324607-159324842	6:158903575-158903810	6:158687345-159687345
EZR:P15311:OID21017:v1	6:159413489:GTTT:G:imp:v1	6:159413489_GTTT_G	0.0191748	15.924	0.0307495	156	6:159354815-159419953	6:158933783-158998921	6:158687345-159687345
EZR:P15311:OID21017:v1	17:76130575:A:T:imp:v1	rs7208422	0.99992	24.4927	-0.0379794	1	17:76130575-76130575	17:78134494-78134494	17:75630575-76630575
EZR:P15311:OID21017:v1	19:54759666:T:C:imp:v1	rs10405357	0.997079	29.8819	-0.041781	1	19:54759666-54759666	19:54255803-54255803	19:54259666-55259666
F11R:Q9Y624:OID21151:v1	1:160987537:G:GTC:imp:v1	rs34877050	0.0611491	30.0476	0.0424174	56	1:160945923-161032805	1:160976133-161063015	1:160532805-161532805
F11R:Q9Y624:OID21151:v1	3:56849749:T:C:imp:v1	rs1354034	0.999605	42.124	0.0499554	1	3:56849749-56849749	3:56815721-56815721	3:56349749-57349749
F11R:Q9Y624:OID21151:v1	3:122853680:G:A:imp:v1	rs3792386	0.112563	23.6333	-0.0378041	16	3:122833003-122853680	3:123114156-123134833	3:122333003-123333003
F11R:Q9Y624:OID21151:v1	5:131677047:G:T:imp:v1	rs11242109	0.145626	36.9681	-0.0468964	13	5:131638324-131717050	5:132302631-132381358	5:129573666-132177047
F11R:Q9Y624:OID21151:v1	7:80234243:G:T:imp:v1	rs17154155	0.300323	20.0774	0.0349558	24	7:80202408-80289402	7:80573092-80660086	7:79734243-80734243
F11R:Q9Y624:OID21151:v1	7:106372219:C:G:imp:v1	rs342293	0.0903655	20.5773	-0.0353649	39	7:106322020-106373718	7:106681574-106733272	7:105872219-106872219
F11R:Q9Y624:OID21151:v1	8:106581528:A:T:imp:v1	rs6993770	0.939765	31.2124	-0.0432219	2	8:106581528-106583124	8:105569300-105570896	8:106081528-107081528
F11R:Q9Y624:OID21151:v1	9:4745645:G:A:imp:v1	rs692502	0.512781	19.5438	0.0344978	5	9:4743973-4746363	9:4743973-4746363	9:4244743-5244743
F11R:Q9Y624:OID21151:v1	10:65133156:A:C:imp:v1	rs2393967	0.121221	23.8045	0.037917	58	10:64901792-65340897	10:63142032-63581137	10:64448684-65457443
F11R:Q9Y624:OID21151:v1	12:6293373:G:A:imp:v1	rs4608137	0.0628055	37.5739	-0.0472553	62	12:6282313-6300246	12:6173147-6191080	12:5793373-6793373
F11R:Q9Y624:OID21151:v1	12:54717508:T:TTTCTC:imp:v1	rs60822569	0.227806	21.9734	0.0365107	8	12:54692061-54729872	12:54298277-54336088	12:54217508-55217508
F11R:Q9Y624:OID21151:v1	19:55538980:T:C:imp:v1	rs1654425	0.267871	31.1322	0.0431582	30	19:55526345-55545284	19:55014977-55033916	19:55038980-56038980
F2R:P25116:OID20691:v1	3:16940157:G:T:imp:v1	rs115792481	0.320361	26.8923	0.0401306	7	3:16940157-16959964	3:16898659-16918472	3:16477882-17477882
F2R:P25116:OID20691:v1	3:16977882:G:T:imp:v1	rs17200557	0.593366	28.615	0.0413508	4	3:16937239-16977882	3:16895741-16936390	3:16477882-17477882
F2R:P25116:OID20691:v1	3:17121886:A:G:imp:v1	rs13089569	0.241051	20.8363	-0.0354926	10	3:17121886-17143621	3:17080394-17102129	3:16477882-17477882
F2R:P25116:OID20691:v1	3:56849749:T:C:imp:v1	rs1354034	1	64.8888	0.0615378	1	3:56849749-56849749	3:56815721-56815721	3:56349749-57349749
F2R:P25116:OID20691:v1	5:75955950:C:A:imp:v1	rs3797437	0.960751	14.2452	-0.0294857	1	5:75955950-75955950	5:76660125-76660125	5:75528124-76855554
F2R:P25116:OID20691:v1	5:75982076:G:C:imp:v1	rs56215827	0.969989	19.5088	-0.0342512	1	5:75982076-75982076	5:76686251-76686251	5:75528124-76855554
F2R:P25116:OID20691:v1	5:75997063:A:G:imp:v1	rs2307124	0.0286678	59.3786	0.0586473	51	5:75992408-76001950	5:76696583-76706125	5:75528124-76855554
F2R:P25116:OID20691:v1	5:76010633:C:A:imp:v1	rs2227817	1	36.3807	0.0462201	1	5:76010633-76010633	5:76714808-76714808	5:75528124-76855554
F2R:P25116:OID20691:v1	5:76035679:A:G:imp:v1	rs250731	0.984457	64.0406	-0.0608565	1	5:76035679-76035679	5:76739854-76739854	5:75528124-76855554
F2R:P25116:OID20691:v1	5:76060516:G:A:imp:v1	rs250725	0.0922032	24.2138	-0.037965	29	5:76059094-76101781	5:76763269-76805956	5:75528124-76855554
F2R:P25116:OID20691:v1	6:135414209:G:A:imp:v1	rs56076748	0.0643153	9.24993	-0.0240602	136	6:135188731-135531451	6:134867593-135210313	6:134918632-135918632
F2R:P25116:OID20691:v1	6:135418632:TTAC:T:imp:v1	rs778641135	0.0966571	15.6917	0.0310404	22	6:135418632-135428537	6:135097494-135107399	6:134918632-135918632
F2R:P25116:OID20691:v1	8:106581528:A:T:imp:v1	rs6993770	0.87381	44.3752	-0.0511899	4	8:106578977-106590706	8:105566749-105578478	8:106081528-107081528
F2R:P25116:OID20691:v1	9:136154867:G:T:imp:v1	rs495828	0.321977	23.1659	-0.0374205	4	9:136151806-136154867	9:133276354-133279294	9:135654168-136654168
F2R:P25116:OID20691:v1	10:65048306:C:A:imp:v1	rs7080386	0.220239	122.575	0.0840019	15	10:65016174-65104500	10:63256414-63344740	10:64548306-65548306
F2R:P25116:OID20691:v1	10:65417239:G:A:imp:v1	rs3055701	0.947551	11.5921	-0.0268311	2	10:65417239-65542963	10:63657479-63783203	10:64548306-65548306
F2R:P25116:OID20691:v1	11:267568:G:A:imp:v1	rs73396521	0.0737415	18.6243	0.0336938	39	11:173470-274181	11:173470-274181	11:0-767568
F2R:P25116:OID20691:v1	19:55539072:T:G:imp:v1	rs892090	0.307832	32.8369	0.0442502	4	19:55526345-55539072	19:55014977-55027704	19:55039072-56039072
F3:P13726:OID21440:v1	1:94908278:A:G:imp:v1	rs191843549	0.663646	21.16	-0.0331452	2	1:94824066-94908278	1:94358510-94442722	1:93641397-95960855
F3:P13726:OID21440:v1	1:94991687:TGA:T:imp:v1	rs747118595	0.460466	132.408	-0.0809499	4	1:94989777-94997488	1:94524221-94531932	1:93641397-95960855
F3:P13726:OID21440:v1	1:95004084:A:C:imp:v1	rs762485	0.521242	54.2506	-0.052245	5	1:95001990-95008655	1:94536434-94543099	1:93641397-95960855
F3:P13726:OID21440:v1	1:95006250:A:T:imp:v1	rs3917603	0.913697	16.0316	0.0290325	2	1:94569227-95006250	1:94103671-94540694	1:93641397-95960855
F3:P13726:OID21440:v1	1:95053206:G:A:imp:v1	rs61774002	0.621563	32.451	0.0407151	2	1:95053206-95065192	1:94587650-94599636	1:93641397-95960855
F3:P13726:OID21440:v1	1:95073933:T:A:imp:v1	rs10747460	1	70.9541	0.0595729	1	1:95073933-95073933	1:94608377-94608377	1:93641397-95960855
F3:P13726:OID21440:v1	1:95129365:C:T:imp:v1	rs60897247	0.752544	243.349	-0.109381	2	1:95129365-95137689	1:94663809-94672133	1:93641397-95960855
F3:P13726:OID21440:v1	1:95173483:G:A:imp:v1	rs1963590	0.4913	67.8227	-0.0582708	2	1:95173203-95173483	1:94707647-94707927	1:93641397-95960855
F3:P13726:OID21440:v1	1:95199048:G:C:imp:v1	rs1873876	0.100107	64.0782	-0.0566685	27	1:95193287-95199048	1:94727731-94733492	1:93641397-95960855
F3:P13726:OID21440:v1	1:95249022:C:G:imp:v1	rs6685184	0.334416	113.944	0.0751748	4	1:95248098-95249743	1:94782542-94784187	1:93641397-95960855
F3:P13726:OID21440:v1	1:95259581:A:AT:imp:v1	rs569966952	0.978866	148.343	0.0856202	1	1:95259581-95259581	1:94794025-94794025	1:93641397-95960855
F3:P13726:OID21440:v1	2:27742603:T:C:imp:v1	rs780093	0.366248	22.8082	0.0352233	5	2:27730940-27752463	2:27508073-27529596	2:27241237-28443050
F3:P13726:OID21440:v1	2:233688074:TTTC:T:imp:v1	2:233688074_TTTC_T	0.0392462	19.8479	0.0329176	126	2:233557043-233727071	2:232692333-232862361	2:233057646-234057646
F3:P13726:OID21440:v1	9:136131461:G:A:imp:v1	rs8176741	0.165357	181.715	0.0953049	10	9:136128000-136131461	9:133252613-133256074	9:135163268-136641870
F3:P13726:OID21440:v1	9:136141870:C:T:imp:v1	rs2519093	0.603972	408.365	-0.142411	3	9:136138765-136149399	9:133263362-133273983	9:135163268-136641870
F3:P13726:OID21440:v1	13:103701690:G:A:imp:v1	rs56398830	0.987155	30.2362	-0.0403068	1	13:103701690-103701690	13:103049340-103049340	13:103200740-104200740
F3:P13726:OID21440:v1	13:103718308:C:T:imp:v1	rs55971546	0.99998	22.8804	-0.0352539	1	13:103718308-103718308	13:103065958-103065958	13:103200740-104200740
F3:P13726:OID21440:v1	13:113770876:G:A:imp:v1	rs488703	0.294106	38.968	0.0455809	6	13:113770876-113776218	13:113116562-113121904	13:113270876-114270876
F3:P13726:OID21440:v1	16:20392332:G:A:imp:v1	rs77924615	0.620607	20.2632	-0.0332493	21	16:20353027-20392332	16:20341705-20381010	16:19892332-20892332
F3:P13726:OID21440:v1	17:7069412:G:A:imp:v1	rs186021206	0.736047	39.7761	0.0460065	2	17:7069412-7106378	17:7166093-7203059	17:6606378-7606378
F3:P13726:OID21440:v1	17:7074718:A:G:imp:v1	rs67143157	0.392496	19.7506	0.0328136	13	17:7063650-7080316	17:7160331-7176997	17:6606378-7606378
F3:P13726:OID21440:v1	17:28644777:C:CA:imp:v1	rs35218105	0.169344	58.2593	0.0554019	21	17:28576076-28645110	17:30249058-30318092	17:27924179-29252153
F3:P13726:OID21440:v1	17:79218714:C:T:imp:v1	rs2659005	0.44666	18.3024	0.0317067	3	17:79218714-79220224	17:81244914-81246424	17:78718714-79718714
F3:P13726:OID21440:v1	19:49206172:C:T:imp:v1	rs516246	0.397541	846.285	-0.203619	4	19:49206108-49206462	19:48702851-48703205	19:48706108-49706108
F7:P08709:OID20372:v1	2:27730940:T:C:imp:v1	rs1260326	0.998846	124.826	-0.0832659	1	2:27730940-27730940	2:27508073-27508073	2:27230940-28503941
F7:P08709:OID20372:v1	4:100009738:G:C:imp:v1	rs1154401	0.0995727	21.6549	0.0355737	32	4:99933420-100064166	4:99012269-99143015	4:99509738-100509738
F7:P08709:OID20372:v1	6:32457643:CT:C:imp:v1	6:32457643_CT_C	0.126234	16.102	0.0315054	125	6:31324586-32604898	6:31356809-32637121	6:30798697-32963608
F7:P08709:OID20372:v1	7:73013269:T:C:imp:v1	rs35732917	0.0916129	34.6203	-0.0445919	33	7:72971531-73037366	7:73557201-73623036	7:72513269-73513269
F7:P08709:OID20372:v1	10:65280994:C:A:imp:v1	rs7075901	0.0247341	21.9533	-0.0358103	110	10:64904071-65293924	10:63144311-63534164	10:64761091-65780994
F7:P08709:OID20372:v1	11:59940599:T:A:imp:v1	rs7232	0.906583	33.9472	0.0441722	13	11:59857581-59946310	11:60090108-60178837	11:59440599-60440599
F7:P08709:OID20372:v1	13:113630408:G:A:imp:v1	rs78105344	0.615479	11.938	0.0243416	3	13:113630408-113717241	13:112976094-113062927	13:112680143-115102521
F7:P08709:OID20372:v1	13:113677895:G:A:imp:v1	rs1320521	0.437335	23.0892	0.0333585	3	13:113677895-113678666	13:113023581-113024352	13:112680143-115102521
F7:P08709:OID20372:v1	13:113757968:G:A:imp:v1	rs3093230	0.296259	1324.34	0.245314	6	13:113756540-113761513	13:113102226-113107199	13:112680143-115102521
F7:P08709:OID20372:v1	13:113760034:T:C:imp:v1	rs561241	0.999991	1380.94	-0.250489	1	13:113760034-113760034	13:113105720-113105720	13:112680143-115102521
F7:P08709:OID20372:v1	13:113760524:G:A:imp:v1	rs36208414	0.998304	22.42	-0.0329005	1	13:113760524-113760524	13:113106210-113106210	13:112680143-115102521
F7:P08709:OID20372:v1	13:113769226:A:C:imp:v1	rs3093265	1	164.347	-0.0869358	1	13:113769226-113769226	13:113114912-113114912	13:112680143-115102521
F7:P08709:OID20372:v1	13:113771962:T:C:imp:v1	rs564965	1	373.619	-0.130618	1	13:113771962-113771962	13:113117648-113117648	13:112680143-115102521
F7:P08709:OID20372:v1	14:94844947:C:T:imp:v1	rs28929474	0.744539	19.7162	0.0340419	2	14:94838142-94844947	14:94371805-94378610	14:94344947-95344947
F7:P08709:OID20372:v1	20:33763702:G:GT:imp:v1	rs540574262	0.165335	145.151	0.0896477	15	20:33759272-33786677	20:35171469-35198874	20:32123394-35280156
F9:P00740:OID20349:v1	2:27730940:T:C:imp:v1	rs1260326	0.913112	105.886	-0.0770373	2	2:27730940-27742603	2:27508073-27519736	2:27230940-28443050
F9:P00740:OID20349:v1	7:73017005:A:G:imp:v1	rs13226650	0.08496	31.9381	-0.0430151	19	7:72977249-73040814	7:73562919-73626484	7:72517005-73517005
FABP1:P07148:OID20778:v1	2:88424066:T:C:imp:v1	rs2241883	0.999816	507.485	-0.163035	1	2:88424066-88424066	2:88124547-88124547	2:87924066-95664954
FABP1:P07148:OID20778:v1	11:270715:T:C:imp:v1	rs17655730	0.09969	16.3842	0.0307096	46	11:196944-280464	11:196944-280464	11:0-770715
FABP2:P12104:OID20200:v1	2:135954797:T:C:imp:v1	rs1375131	0.206107	19.8687	0.0345262	11	2:135837906-136381348	2:135080336-135623778	2:135237974-137051974
FABP2:P12104:OID20200:v1	4:120280617:C:T:imp:v1	rs17009129	0.999103	299.956	-0.128519	1	4:120280617-120280617	4:119359462-119359462	4:119766991-121412142
FABP2:P12104:OID20200:v1	4:120293458:A:G:imp:v1	rs112760591	0.0370589	40.2868	0.0478711	97	4:120155198-120563723	4:119234043-119642568	4:119766991-121412142
FABP2:P12104:OID20200:v1	4:120421417:GT:G:imp:v1	4:120421417_GT_G	0.118028	89.9499	0.070869	275	4:120312903-120486402	4:119391748-119565247	4:119766991-121412142
FABP2:P12104:OID20200:v1	8:71629810:G:C:imp:v1	rs6472539	0.0425561	50.5267	-0.0541458	139	8:71583310-71875128	8:70671075-70962893	8:71129810-72129810
FABP2:P12104:OID20200:v1	11:270715:T:C:imp:v1	rs17655730	0.368774	39.1494	0.0478346	13	11:252851-270715	11:252851-270715	11:0-770715
FABP2:P12104:OID20200:v1	19:49261368:T:C:imp:v1	rs739320	0.0939066	21.5885	0.035904	42	19:49168942-49264547	19:48665685-48761290	19:48668942-49668942
FABP4:P15090:OID20245:v1	3:12391813:G:A:imp:v1	rs7647481	0.10313	43.5935	0.0466006	23	3:12351521-12396955	3:12310022-12355456	3:11891813-12891813
FABP4:P15090:OID20245:v1	8:82391183:T:TG:imp:v1	rs112313579	0.241873	54.8591	-0.0520358	22	8:82391183-82407985	8:81478948-81495750	8:81891183-83121208
FABP4:P15090:OID20245:v1	8:82395535:A:G:imp:v1	rs77878271	0.856405	17.8942	-0.0303093	2	8:82382052-82395535	8:81469817-81483300	8:81891183-83121208
FABP5:Q01469:OID21043:v1	8:82193208:C:T:imp:v1	rs116967130	0.547597	106.311	-0.0776149	2	8:82193208-82193282	8:81280973-81281047	8:81693282-82693282
FABP5:Q01469:OID21043:v1	8:82196144:C:T:imp:v1	rs150855563	0.916299	16.7894	-0.0317092	2	8:82167611-82196144	8:81255376-81283909	8:81693282-82693282
FABP5:Q01469:OID21043:v1	8:106581528:A:T:imp:v1	rs6993770	0.378273	19.8755	-0.0344355	10	8:106572270-106592539	8:105560042-105580311	8:106081528-107081528
FABP6:P51161:OID20076:v1	5:159659262:G:A:imp:v1	rs116237330	0.999993	23.25	-0.0376352	1	5:159659262-159659262	5:160232255-160232255	5:159159273-160159273
FABP6:P51161:OID20076:v1	5:159659273:C:T:imp:v1	rs1130435	1	172.737	-0.100164	1	5:159659273-159659273	5:160232266-160232266	5:159159273-160159273
FABP6:P51161:OID20076:v1	6:32341353:G:A:imp:v1	rs9268402	0.246333	17.3022	-0.0324825	43	6:32340106-32381041	6:32372329-32413264	6:30344281-33798018
FABP6:P51161:OID20076:v1	6:32367697:C:G:imp:v1	rs116522341	0.999292	47.96	0.0531788	1	6:32367697-32367697	6:32399920-32399920	6:30344281-33798018
FABP6:P51161:OID20076:v1	6:32606701:A:G:imp:v1	rs28636516	0.733102	26.6825	-0.0400362	2	6:32569435-32606701	6:32601658-32638924	6:30344281-33798018
FABP6:P51161:OID20076:v1	6:33029233:C:CT:imp:v1	rs5875434	0.927244	205.563	-0.10873	2	6:33029233-33077271	6:33061456-33109494	6:30344281-33798018
FABP6:P51161:OID20076:v1	8:71584992:T:C:imp:v1	rs144570580	0.376164	21.9705	0.0363187	6	8:71566093-71960041	8:70653858-71047806	8:70885703-72129810
FABP6:P51161:OID20076:v1	8:71600238:C:A:imp:v1	rs62530768	0.0635589	9.67635	0.0243677	295	8:70971040-72004115	8:70058805-71091880	8:70885703-72129810
FABP6:P51161:OID20076:v1	8:71849484:A:G:imp:v1	rs10089583	0.052165	452.341	-0.1602	80	8:71583926-71849484	8:70671691-70937249	8:70885703-72129810
FABP6:P51161:OID20076:v1	8:71875271:G:C:imp:v1	rs540934714	0.989097	16.7154	0.0318944	1	8:71875271-71875271	8:70963036-70963036	8:70885703-72129810
FABP6:P51161:OID20076:v1	19:49213531:A:T:imp:v1	rs28894750	0.116717	45.9856	-0.0524832	27	19:49206108-49248730	19:48702851-48745473	19:48718060-49718060
FABP9:Q0Z7S8:OID20501:v1	1:8207579:G:C:imp:v1	rs80293268	0.975144	23.9074	-0.0375127	1	1:8207579-8207579	1:8147519-8147519	1:7707579-8707579
FABP9:Q0Z7S8:OID20501:v1	1:17588689:T:A:imp:v1	rs142129409	0.835498	61.7231	0.0590593	2	1:17588689-17591301	1:17262194-17264806	1:17103472-18103472
FABP9:Q0Z7S8:OID20501:v1	1:17597423:C:T:imp:v1	rs144080386	0.999581	36.8603	0.045962	1	1:17597423-17597423	1:17270928-17270928	1:17103472-18103472
FABP9:Q0Z7S8:OID20501:v1	1:17603472:G:T:imp:v1	rs72646785	0.663529	141.812	0.0888744	3	1:17600822-17603472	1:17274327-17276977	1:17103472-18103472
FABP9:Q0Z7S8:OID20501:v1	1:152083325:A:T:imp:v1	rs11803731	0.531019	820.599	0.208331	2	1:152083325-152088844	1:152110849-152116368	1:150647749-153690590
FABP9:Q0Z7S8:OID20501:v1	1:152884246:G:T:imp:v1	rs12407682	0.0499357	14.715	0.0289797	47	1:152879091-152923124	1:152906615-152950648	1:150647749-153690590
FABP9:Q0Z7S8:OID20501:v1	1:153184335:C:T:imp:v1	rs12740666	0.0473677	97.7838	-0.0725612	29	1:153182115-153190590	1:153209639-153218114	1:150647749-153690590
FABP9:Q0Z7S8:OID20501:v1	3:138177315:T:C:imp:v1	rs774006	0.175077	52.9433	0.055056	7	3:138177119-138177764	3:138458277-138458922	3:137677132-138683646
FABP9:Q0Z7S8:OID20501:v1	3:138240420:G:A:imp:v1	rs530374163	0.228832	18.3613	0.0330133	8	3:138159967-138340593	3:138441125-138621751	3:137677132-138683646
FABP9:Q0Z7S8:OID20501:v1	3:149340813:A:G:imp:v1	rs1344815	0.727179	17.5488	-0.0323524	4	3:149337069-149355017	3:149619282-149637230	3:148840813-149840813
FABP9:Q0Z7S8:OID20501:v1	3:181511951:C:G:imp:v1	rs1345417	0.607213	45.9706	0.0514068	3	3:181511951-181520166	3:181794163-181802378	3:181011951-182011951
FABP9:Q0Z7S8:OID20501:v1	3:189957369:C:T:imp:v1	rs57866025	0.108935	18.8895	0.0334536	64	3:189951972-190018145	3:190234183-190300356	3:189457369-190457369
FABP9:Q0Z7S8:OID20501:v1	5:139533563:A:G:imp:v1	rs2436396	0.594443	27.3682	-0.0400383	2	5:139532538-139533563	5:140152953-140153978	5:139033563-140350545
FABP9:Q0Z7S8:OID20501:v1	6:31109798:TATC:T:imp:v1	6:31109798_TATC_T	0.0396156	17.8323	0.0325863	48	6:31107338-31139040	6:31139561-31171263	6:29971636-32185605
FABP9:Q0Z7S8:OID20501:v1	8:82370500:CTT:C:imp:v1	8:82370500_CTT_C	0.979114	23.0494	-0.0366947	1	8:82370500-82370500	8:81458265-81458265	8:81912691-82912691
FABP9:Q0Z7S8:OID20501:v1	8:82373616:G:C:imp:v1	rs62513549	0.543913	36.1803	0.0455961	2	8:82373488-82373616	8:81461253-81461381	8:81912691-82912691
FABP9:Q0Z7S8:OID20501:v1	8:82412691:G:T:imp:v1	rs28497692	0.999428	64.9971	-0.0606356	1	8:82412691-82412691	8:81500456-81500456	8:81912691-82912691
FABP9:Q0Z7S8:OID20501:v1	8:82412993:C:A:imp:v1	rs1304403	0.0796	31.7671	0.0428019	29	8:82390717-82414690	8:81478482-81502455	8:81912691-82912691
FABP9:Q0Z7S8:OID20501:v1	8:82522091:C:T:imp:v1	rs2955030	0.166668	17.8754	0.0324345	29	8:82522091-82643798	8:81609856-81731563	8:81912691-82912691
FABP9:Q0Z7S8:OID20501:v1	8:117333242:T:TG:imp:v1	rs5894326	0.122923	45.758	-0.0512936	23	8:117304011-117333242	8:116291776-116321004	8:116814217-117814217
FABP9:Q0Z7S8:OID20501:v1	10:54334653:G:C:imp:v1	rs7905367	0.99808	37.8309	0.0467992	1	10:54334653-54334653	10:52574893-52574893	10:53834653-54834653
FABP9:Q0Z7S8:OID20501:v1	12:52895887:A:ATTC:imp:v1	rs71450799	0.0645468	12.8904	-0.0278529	27	12:52895301-52913517	12:52501517-52519733	12:52447327-53447327
FABP9:Q0Z7S8:OID20501:v1	12:52947327:G:A:imp:v1	rs3809185	0.892237	91.8883	-0.0719972	2	12:52938320-52947327	12:52544536-52553543	12:52447327-53447327
FABP9:Q0Z7S8:OID20501:v1	12:52963057:C:G:imp:v1	rs11170174	0.999875	25.4833	-0.0385873	1	12:52963057-52963057	12:52569273-52569273	12:52447327-53447327
FABP9:Q0Z7S8:OID20501:v1	12:54175873:T:G:imp:v1	rs3847785	0.18919	48.3877	-0.0526438	8	12:54174044-54184920	12:53780260-53791136	12:53694706-54721562
FABP9:Q0Z7S8:OID20501:v1	12:54206256:TTTC:T:imp:v1	12:54206256_TTTC_T	0.449868	60.5539	0.0587139	77	12:54198842-54237888	12:53805058-53844104	12:53694706-54721562
FABP9:Q0Z7S8:OID20501:v1	12:54332733:C:CTTA:imp:v1	rs535209331	1	26.1843	0.0391183	1	12:54332733-54332733	12:53938949-53938949	12:53694706-54721562
FABP9:Q0Z7S8:OID20501:v1	12:91138912:T:G:imp:v1	rs7971732	0.0316253	20.7878	0.0350777	41	12:91115402-91180019	12:90721625-90786242	12:90627845-91627845
FABP9:Q0Z7S8:OID20501:v1	17:3427581:C:T:imp:v1	rs150743616	1	50.649	0.0538719	1	17:3427581-3427581	17:3524287-3524287	17:2927581-3927581
FABP9:Q0Z7S8:OID20501:v1	17:3449283:CAAAAA:C:imp:v1	17:3449283_CAAAAA_C	0.199951	23.6147	-0.0372161	22	17:3445901-3450692	17:3542607-3547398	17:2927581-3927581
FABP9:Q0Z7S8:OID20501:v1	17:37940808:C:T:imp:v1	rs11658993	0.0735828	19.6844	0.0331869	81	17:37905107-38122200	17:39748854-39965947	17:37079383-38902966
FABP9:Q0Z7S8:OID20501:v1	17:38091228:C:G:imp:v1	rs8065244	0.104837	64.648	0.0590661	16	17:38091228-38120827	17:39934975-39964574	17:37079383-38902966
FABP9:Q0Z7S8:OID20501:v1	17:38125346:C:G:imp:v1	rs3894193	0.998773	755.824	-0.199401	1	17:38125346-38125346	17:39969093-39969093	17:37079383-38902966
FABP9:Q0Z7S8:OID20501:v1	17:38164793:T:C:imp:v1	rs146183840	0.44937	21.6615	-0.0347768	4	17:37738312-38164793	17:39582059-40008540	17:37079383-38902966
FABP9:Q0Z7S8:OID20501:v1	17:38169259:G:T:imp:v1	rs113903075	0.52566	64.7594	-0.0591188	2	17:38169259-38169265	17:40013006-40013012	17:37079383-38902966
FABP9:Q0Z7S8:OID20501:v1	18:60926161:A:C:imp:v1	rs12457893	0.476778	38.536	-0.0472034	4	18:60925401-60937383	18:63258168-63270150	18:60426161-61426161
FABP9:Q0Z7S8:OID20501:v1	19:39687121:A:T:imp:v1	rs867348	1	57.9379	-0.0575433	1	19:39687121-39687121	19:39196481-39196481	19:39187121-40187121
FADD:Q13158:OID20151:v1	7:106373646:C:T:imp:v1	rs342298	0.141997	20.6819	-0.0351564	21	7:106332921-106373718	7:106692475-106733272	7:105873646-106873646
FADD:Q13158:OID20151:v1	10:64916030:AT:A:imp:v1	10:64916030_AT_A	0.0221251	24.3452	0.0380138	137	10:64904071-65332065	10:63144311-63572305	10:64761243-65828518
FADD:Q13158:OID20151:v1	11:69957917:A:G:imp:v1	rs9666157	0.998292	32.3255	0.0434759	1	11:69957917-69957917	11:70111811-70111811	11:69545922-70545922
FADD:Q13158:OID20151:v1	11:70045922:G:A:imp:v1	rs10898847	0.445393	54.4066	0.0559683	4	11:70045336-70049253	11:70199230-70203147	11:69545922-70545922
FADD:Q13158:OID20151:v1	11:70056510:G:A:imp:v1	rs76348249	0.977447	12.8948	0.028019	1	11:70056510-70056510	11:70210404-70210404	11:69545922-70545922
FADD:Q13158:OID20151:v1	11:70310556:C:G:imp:v1	rs61885872	0.508708	15.5595	-0.0305805	9	11:70292617-70326807	11:70446511-70480702	11:69545922-70545922
FADD:Q13158:OID20151:v1	12:54712308:G:A:imp:v1	rs10876550	0.31184	32.4261	0.0436394	7	12:54711574-54729872	12:54317790-54336088	12:54217508-55217508
FAM3B:P58499:OID21372:v1	6:30083708:C:T:imp:v1	rs2523978	0.0485096	27.1445	-0.0403663	155	6:29549653-30374211	6:29581876-30406434	6:25786226-30584593
FAM3B:P58499:OID21372:v1	6:32652281:T:C:imp:v1	rs2856694	0.38575	75.6886	-0.0664023	4	6:32611449-32652281	6:32643672-32684504	6:31330066-33146184
FAM3B:P58499:OID21372:v1	9:136141870:C:T:imp:v1	rs2519093	0.377952	66.4426	-0.0623161	7	9:136138765-136155000	9:133263362-133279427	9:135641870-136641870
FAM3B:P58499:OID21372:v1	12:102092989:C:A:imp:v1	rs2559851	0.102051	24.8177	0.0386754	28	12:102086446-102093459	12:101692668-101699681	12:101593459-102593459
FAM3B:P58499:OID21372:v1	12:121396497:C:CT:imp:v1	rs548921462	0.663502	21.1926	-0.035853	16	12:121356075-121406370	12:120918272-120968567	12:120896497-121896497
FAM3B:P58499:OID21372:v1	17:9795771:T:A:imp:v1	rs79348078	0.032055	21.5813	0.0361853	69	17:9772011-9799162	17:9868694-9895845	17:9293839-10293839
FAM3B:P58499:OID21372:v1	19:5840926:C:A:imp:v1	rs10409772	0.999932	83.8461	0.0689014	1	19:5840926-5840926	19:5840915-5840915	19:5340619-6340619
FAM3B:P58499:OID21372:v1	19:5846225:A:G:imp:v1	rs4807816	0.274024	17.1963	-0.0319661	9	19:5830922-5846229	19:5830911-5846218	19:5340619-6340619
FAM3B:P58499:OID21372:v1	19:5848000:T:C:imp:v1	rs2608894	1	293.677	-0.127961	1	19:5848000-5848000	19:5847989-5847989	19:5340619-6340619
FAM3B:P58499:OID21372:v1	19:49206985:G:A:imp:v1	rs602662	0.862194	557.702	0.175935	2	19:49206985-49207255	19:48703728-48703998	19:48706985-49706985
FAM3B:P58499:OID21372:v1	21:42689283:T:C:imp:v1	rs12627105	0.999898	35.192	0.0402923	1	21:42689283-42689283	21:41317356-41317356	21:42162094-43162094
FAM3B:P58499:OID21372:v1	21:42689637:G:T:imp:v1	rs66817580	1	1908.56	0.2902	1	21:42689637-42689637	21:41317710-41317710	21:42162094-43162094
FAM3B:P58499:OID21372:v1	21:42694870:G:A:imp:v1	rs2838012	1	678.935	-0.173316	1	21:42694870-42694870	21:41322943-41322943	21:42162094-43162094
FAM3B:P58499:OID21372:v1	21:42709764:G:A:imp:v1	rs117471715	0.999941	154.655	-0.083163	1	21:42709764-42709764	21:41337837-41337837	21:42162094-43162094
FAM3B:P58499:OID21372:v1	21:42717662:T:C:imp:v1	rs417708	0.466272	227.11	0.100575	4	21:42713371-42717662	21:41341444-41345735	21:42162094-43162094
FAM3B:P58499:OID21372:v1	21:42718262:C:T:imp:v1	rs57529409	1	2330.65	-0.32064	1	21:42718262-42718262	21:41346335-41346335	21:42162094-43162094
FAM3B:P58499:OID21372:v1	21:42720579:G:A:imp:v1	rs111988437	0.544674	65.2894	-0.0544221	2	21:42720217-42720579	21:41348290-41348652	21:42162094-43162094
FAM3B:P58499:OID21372:v1	21:42799640:A:AC:imp:v1	rs34451317	0.126569	13.7303	-0.0256021	42	21:42792485-42819205	21:41420558-41447278	21:42162094-43162094
FAM3C:Q92520:OID20233:v1	7:121036166:T:A:imp:v1	rs138090420	0.715265	65.4517	0.0595185	3	7:120958556-121036166	7:121318502-121396112	7:120459830-121580192
FAM3C:Q92520:OID20233:v1	7:121048244:A:G:imp:v1	rs2707458	0.201355	19.8362	-0.0333791	11	7:121048244-121061302	7:121408190-121421248	7:120459830-121580192
FAM3C:Q92520:OID20233:v1	7:121064030:C:CTTTG:imp:v1	rs111757889	0.0356584	31.0992	-0.0414402	84	7:121055757-121090178	7:121415703-121450124	7:120459830-121580192
FAM3C:Q92520:OID20233:v1	16:20361950:C:T:imp:v1	rs36060036	0.108066	28.122	-0.0396132	26	16:20353027-20367690	16:20341705-20356368	16:19861950-20861950
FAM3C:Q92520:OID20233:v1	17:74645554:T:TATAAG:imp:v1	rs151204724	0.0533819	34.2942	0.0436062	36	17:74641603-74652502	17:76645521-76656420	17:74145554-75145554
FAP:Q12884:OID20330:v1	1:66016205:G:A:imp:v1	rs1751479	0.137912	31.4498	-0.0424463	12	1:65993556-66020219	1:65527873-65554536	1:65516205-66516205
FAP:Q12884:OID20330:v1	2:163054299:A:C:imp:v1	rs76713183	0.969004	81.7787	-0.0665909	1	2:163054299-163054299	2:162197789-162197789	2:161365827-164480332
FAP:Q12884:OID20330:v1	2:163071161:C:G:imp:v1	rs4664454	0.266997	437.629	0.152635	11	2:163055068-163078195	2:162198558-162221685	2:161365827-164480332
FAP:Q12884:OID20330:v1	2:163075627:A:G:imp:v1	rs78722278	1	34.1951	0.0435438	1	2:163075627-163075627	2:162219117-162219117	2:161365827-164480332
FAP:Q12884:OID20330:v1	6:29910034:G:A:imp:v1	rs2735114	0.399893	27.8578	0.0398548	5	6:29910034-29916391	6:29942257-29948614	6:25417423-33023963
FAP:Q12884:OID20330:v1	6:29910703:G:T:imp:v1	rs41541222	0.726815	28.5142	-0.040307	2	6:29910698-29910703	6:29942921-29942926	6:25417423-33023963
FAP:Q12884:OID20330:v1	6:31325822:G:A:imp:v1	rs9266252	0.348886	96.4732	0.072987	11	6:31242089-31328542	6:31274312-31360765	6:25417423-33023963
FAP:Q12884:OID20330:v1	11:326384:G:C:imp:v1	rs74044565	0.4439	17.1065	0.0316992	4	11:326384-331996	11:326384-331996	11:0-826384
FAP:Q12884:OID20330:v1	15:50995132:A:C:imp:v1	rs12908546	0.0570378	101.488	0.0747209	30	15:50991048-51030748	15:50698851-50738551	15:50495132-51676232
FAP:Q12884:OID20330:v1	15:51000662:T:C:imp:v1	rs113375306	0.727983	48.2985	0.0519507	3	15:50987025-51000662	15:50694828-50708465	15:50495132-51676232
FAP:Q12884:OID20330:v1	15:51014367:A:T:imp:v1	rs116939379	0.617434	39.6578	0.0472075	3	15:51014367-51053674	15:50722170-50761477	15:50495132-51676232
FAP:Q12884:OID20330:v1	15:51045616:G:A:imp:v1	rs8042462	0.0547604	38.8458	-0.0467297	41	15:50990309-51049558	15:50698112-50757361	15:50495132-51676232
FAP:Q12884:OID20330:v1	15:51255026:G:A:imp:v1	rs79490108	0.196091	11.2235	-0.0256998	56	15:51129759-51532647	15:50837562-51240450	15:50495132-51676232
FAP:Q12884:OID20330:v1	17:67068776:CA:C:imp:v1	17:67068776_CA_C	0.0498062	29.5845	0.0410248	31	17:67068222-67125840	17:69072081-69129699	17:66582962-67668868
FAP:Q12884:OID20330:v1	17:67081278:A:G:imp:v1	rs77542162	1	94.5368	0.0722644	1	17:67081278-67081278	17:69085137-69085137	17:66582962-67668868
FAP:Q12884:OID20330:v1	17:67082962:C:G:imp:v1	rs740516	0.99998	40.2019	-0.0475934	1	17:67082962-67082962	17:69086821-69086821	17:66582962-67668868
FAP:Q12884:OID20330:v1	19:33889593:A:G:imp:v1	rs7256564	0.441534	17.3475	-0.0319085	9	19:33887405-33899065	19:33396499-33408159	19:33389593-34389593
FAS:P25445:OID20316:v1	6:32590453:C:G:imp:v1	rs113705304	0.0840829	97.8054	0.0698449	20	6:32590453-32626007	6:32622676-32658230	6:26408472-33090453
FAS:P25445:OID20316:v1	6:32633683:C:T:imp:v1	rs9274474	0.0558477	19.0063	0.031512	48	6:32627784-32635998	6:32660007-32668221	6:26408472-33090453
FAS:P25445:OID20316:v1	10:90696214:T:G:imp:v1	rs2028493	0.351172	42.5164	0.044838	5	10:90683124-90716837	10:88923367-88957080	10:89935278-91282922
FAS:P25445:OID20316:v1	10:90738947:A:T:imp:v1	rs17447140	1	39.2412	0.0431331	1	10:90738947-90738947	10:88979190-88979190	10:89935278-91282922
FAS:P25445:OID20316:v1	10:90742066:A:G:imp:v1	rs17375284	1	25.8665	-0.0352739	1	10:90742066-90742066	10:88982309-88982309	10:89935278-91282922
FAS:P25445:OID20316:v1	10:90748602:G:A:imp:v1	rs36206197	0.235999	158.718	0.0855419	6	10:90742624-90756163	10:88982867-88996406	10:89935278-91282922
FAS:P25445:OID20316:v1	10:90751380:G:C:imp:v1	rs4064	0.461998	33.6387	-0.0400301	3	10:90751380-90755600	10:88991623-88995843	10:89935278-91282922
FAS:P25445:OID20316:v1	10:90768680:G:A:imp:v1	rs28362318	1	116.67	-0.0734907	1	10:90768680-90768680	10:89008923-89008923	10:89935278-91282922
FAS:P25445:OID20316:v1	10:90768965:A:G:imp:v1	rs7911226	0.548476	785.475	-0.189262	2	10:90768965-90769998	10:89009208-89010241	10:89935278-91282922
FAS:P25445:OID20316:v1	10:90771767:G:A:imp:v1	rs56006128	1	55.7414	-0.0511606	1	10:90771767-90771767	10:89012010-89012010	10:89935278-91282922
FAS:P25445:OID20316:v1	10:90777338:G:A:imp:v1	rs9658791	0.0841578	69.595	-0.05702	15	10:90766596-90782323	10:89006839-89022566	10:89935278-91282922
FAS:P25445:OID20316:v1	10:90783935:G:C:imp:v1	rs7089946	0.999804	220.381	-0.100626	1	10:90783935-90783935	10:89024178-89024178	10:89935278-91282922
FAS:P25445:OID20316:v1	10:90789422:A:T:imp:v1	rs12354466	0.327948	31.0639	0.0385003	14	10:90789422-90813052	10:89029665-89053295	10:89935278-91282922
FAS:P25445:OID20316:v1	10:90884091:A:C:imp:v1	rs7073158	0.0379004	15.4214	0.0275217	58	10:90822131-90901662	10:89062374-89141905	10:89935278-91282922
FAS:P25445:OID20316:v1	19:807442:G:C:imp:v1	rs123698	0.658104	20.3843	0.032681	3	19:795457-815086	19:795457-815086	19:307442-1307442
FAS:P25445:OID20316:v1	22:44340904:C:T:imp:v1	rs2294915	0.345733	25.0512	0.0360747	5	22:44324727-44379565	22:43928847-43983685	22:43824727-44824727
FASLG:P48023:OID20665:v1	1:172672473:T:A:imp:v1	rs79419452	0.573516	50.673	-0.0516847	3	1:172672473-172684613	1:172703333-172715473	1:172172473-173172473
FASLG:P48023:OID20665:v1	2:27752463:G:A:imp:v1	rs11127048	0.639023	23.3919	-0.0356015	5	2:27730940-27752463	2:27508073-27529596	2:27252463-28532309
FASLG:P48023:OID20665:v1	2:68619082:A:G:imp:v1	rs11895938	0.0539974	23.246	-0.0354975	30	2:68587588-68636923	2:68360456-68409791	2:68119082-69119082
FASLG:P48023:OID20665:v1	3:47013552:T:TA:imp:v1	rs11453645	0.153765	370.907	-0.136928	26	3:46993127-47027833	3:46951637-46986343	3:45931005-52793947
FASLG:P48023:OID20665:v1	3:47097985:G:A:imp:v1	rs62246406	0.173803	79.6544	0.0640245	10	3:47045846-47255349	3:47004356-47213859	3:45931005-52793947
FASLG:P48023:OID20665:v1	4:142612879:A:G:imp:v1	rs13111860	0.0959436	15.7574	-0.0294718	18	4:142525028-142653648	4:141603875-141732495	4:142112879-143112879
FASLG:P48023:OID20665:v1	6:28785085:C:T:imp:v1	rs3118362	0.1298	14.6608	-0.0283011	356	6:27122444-30711805	6:27154665-30744028	6:27001055-32185605
FASLG:P48023:OID20665:v1	6:29918917:C:T:imp:v1	rs9260408	0.0381669	16.4022	-0.0299424	151	6:29877773-29923580	6:29909996-29955803	6:27001055-32185605
FASLG:P48023:OID20665:v1	6:31166297:A:G:imp:v1	rs9404980	0.0131794	11.2046	0.0249412	404	6:31106177-31318177	6:31138400-31350400	6:27001055-32185605
FASLG:P48023:OID20665:v1	6:31324506:C:T:imp:v1	rs1050388	0.949334	18.4576	-0.0317489	2	6:31324506-31327064	6:31356729-31359287	6:27001055-32185605
FASLG:P48023:OID20665:v1	8:38855747:G:C:imp:v1	rs117343599	0.930189	27.201	-0.0382872	2	8:38855747-38947274	8:38998228-39089755	8:38355747-39791590
FASLG:P48023:OID20665:v1	9:16900695:A:G:imp:v1	rs28498684	0.129031	26.6683	0.0379151	17	9:16848790-16903366	9:16848792-16903368	9:16387366-17387366
FASLG:P48023:OID20665:v1	10:6008958:C:T:imp:v1	rs8177683	0.166296	61.1513	0.056633	8	10:6008958-6016892	10:5966995-5974929	10:5515119-6515119
FASLG:P48023:OID20665:v1	10:6019180:G:A:imp:v1	rs2274035	0.284144	23.3168	0.0354994	5	10:6007549-6020020	10:5965586-5978057	10:5515119-6515119
FASLG:P48023:OID20665:v1	10:8467155:G:C:imp:v1	rs2646421	0.333192	20.3015	0.0332628	22	10:8461131-8481266	10:8419168-8439303	10:7967155-8967155
FASLG:P48023:OID20665:v1	10:90580330:G:A:imp:v1	rs1661281	0.51551	15.5707	-0.0282723	3	10:90576816-90738091	10:88817059-88978334	10:89519535-91253222
FASLG:P48023:OID20665:v1	10:90607415:CT:C:imp:v1	10:90607415_CT_C	0.0724986	11.2136	0.0241756	26	10:90590746-90619477	10:88830989-88859720	10:89519535-91253222
FASLG:P48023:OID20665:v1	10:90738947:A:T:imp:v1	rs17447140	1	68.6193	0.0578759	1	10:90738947-90738947	10:88979190-88979190	10:89519535-91253222
FASLG:P48023:OID20665:v1	10:90747169:C:A:imp:v1	rs4934434	0.313707	289.653	0.117767	4	10:90743434-90748338	10:88983677-88988581	10:89519535-91253222
FASLG:P48023:OID20665:v1	10:90750600:A:G:imp:v1	rs5030766	0.606279	51.255	-0.0501889	3	10:90750600-90756576	10:88990843-88996819	10:89519535-91253222
FASLG:P48023:OID20665:v1	10:90750909:C:T:imp:v1	rs12775501	0.545345	236.8	0.106569	5	10:90750909-90754487	10:88991152-88994730	10:89519535-91253222
FASLG:P48023:OID20665:v1	10:90767347:C:T:imp:v1	rs2296602	0.10337	193.199	0.0963515	18	10:90767347-90785260	10:89007590-89025503	10:89519535-91253222
FASLG:P48023:OID20665:v1	10:90768680:G:A:imp:v1	rs28362318	0.998939	17.2457	0.0296989	1	10:90768680-90768680	10:89008923-89008923	10:89519535-91253222
FASLG:P48023:OID20665:v1	10:90770852:C:T:imp:v1	rs1571020	0.104824	22.9719	0.0340464	13	10:90766646-90779318	10:89006889-89019561	10:89519535-91253222
FASLG:P48023:OID20665:v1	10:94441992:AG:A:imp:v1	rs745932882	0.782093	114.404	0.0769322	3	10:94429467-94441992	10:92669710-92682235	10:93941992-94941992
FASLG:P48023:OID20665:v1	11:126187769:A:G:imp:v1	rs686305	0.486092	79.7075	-0.0644165	4	11:126176376-126188466	11:126306481-126318571	11:125264306-126676376
FASLG:P48023:OID20665:v1	11:126257779:G:A:imp:v1	rs11220465	0.806317	16.5192	-0.0300678	3	11:126257779-126264155	11:126387884-126394260	11:125264306-126676376
FASLG:P48023:OID20665:v1	11:128105510:A:G:imp:v1	rs513365	0.182964	46.8265	-0.0497665	19	11:128053274-128106450	11:128183379-128236555	11:127605510-128605510
FASLG:P48023:OID20665:v1	12:10597207:C:T:imp:v1	rs11053802	0.209052	42.5303	-0.047496	13	12:10555448-10598538	12:10402849-10445939	12:10097207-11097207
FASLG:P48023:OID20665:v1	12:111884608:T:C:imp:v1	rs3184504	0.535922	274.474	-0.117984	5	12:111884608-111932800	12:111446804-111494996	12:110229434-113472654
FASLG:P48023:OID20665:v1	12:112716771:T:G:imp:v1	rs540913886	0.143	12.6764	0.0263493	21	12:111808379-112860313	12:111370575-112422509	12:110229434-113472654
FASLG:P48023:OID20665:v1	14:99786241:A:G:imp:v1	rs748988	0.310312	32.8063	0.0418934	8	14:99785010-99789267	14:99318673-99322930	14:99286241-100286241
FASLG:P48023:OID20665:v1	17:7069412:G:A:imp:v1	rs186021206	0.999457	87.1815	0.0673283	1	17:7069412-7069412	17:7166093-7166093	17:6569412-7569412
FASLG:P48023:OID20665:v1	17:7080316:C:T:imp:v1	rs55714927	0.359482	15.2412	0.0289161	15	17:7063650-7089652	17:7160331-7186333	17:6569412-7569412
FASLG:P48023:OID20665:v1	17:33748939:G:A:imp:v1	rs2671817	0.350426	17.7616	0.0310023	14	17:33696096-33759685	17:35369077-35432666	17:33297371-34297371
FASLG:P48023:OID20665:v1	17:33776355:C:T:imp:v1	rs8066300	0.334684	63.7012	-0.0575382	7	17:33775713-33794704	17:35448694-35467685	17:33297371-34297371
FASLG:P48023:OID20665:v1	17:33794709:C:T:imp:v1	rs34787927	0.0969566	17.5788	0.030871	20	17:33794709-33805825	17:35467690-35478806	17:33297371-34297371
FASLG:P48023:OID20665:v1	17:33814758:T:C:imp:v1	rs4796089	0.977236	77.1038	0.0631793	1	17:33814758-33814758	17:35487739-35487739	17:33297371-34297371
FASLG:P48023:OID20665:v1	17:38071086:C:CTT:imp:v1	rs150597688	0.149852	28.3902	0.0390696	35	17:37929816-38082807	17:39773563-39926554	17:37396201-38571086
FASLG:P48023:OID20665:v1	17:79219500:AATG:A:imp:v1	17:79219500_AATG_A	0.27709	32.8327	0.0419139	8	17:79217478-79268562	17:81243678-81294762	17:78718714-79718714
FASLG:P48023:OID20665:v1	20:32923871:G:A:imp:v1	rs1205340	0.115395	45.6475	0.0491412	147	20:32911606-33115833	20:34323800-34528028	20:32423871-33940862
FASLG:P48023:OID20665:v1	21:15273828:G:A:imp:v1	rs34919296	0.501909	37.3505	-0.0445941	2	21:15273817-15273828	21:13901496-13901507	21:14773817-15773817
FASLG:P48023:OID20665:v1	21:15354541:A:G:imp:v1	rs1297043	0.275432	14.1005	0.0279123	12	21:15348170-15359133	21:13975849-13986812	21:14773817-15773817
FASLG:P48023:OID20665:v1	22:29130012:T:C:imp:v1	rs738722	0.251844	21.0551	0.033848	12	22:29096361-29131788	22:28700373-28735800	22:28200176-29630012
FASLG:P48023:OID20665:v1	22:39824450:C:T:imp:v1	rs739141	0.322252	34.4415	-0.0428693	31	22:39784845-39829736	22:39388840-39433731	22:39324450-40324450
FBP1:P09467:OID20227:v1	9:97288457:A:G:imp:v1	rs2772017	0.0456199	13.8172	-0.02778	64	9:97275465-97383554	9:94513183-94621272	9:95374320-98872780
FBP1:P09467:OID20227:v1	9:97359479:A:G:imp:v1	rs499206	0.240406	1058.56	0.233812	5	9:97358065-97360610	9:94595783-94598328	9:95374320-98872780
FBP1:P09467:OID20227:v1	9:97382669:G:A:imp:v1	rs141270413	0.911122	258.269	0.115895	2	9:97382669-97395171	9:94620387-94632889	9:95374320-98872780
FBP1:P09467:OID20227:v1	10:101924418:T:C:imp:v1	rs10883451	0.307327	25.0514	-0.0382153	16	10:101912064-102027407	10:100152307-100267650	10:101424418-102424418
FBP1:P09467:OID20227:v1	12:7627311:A:G:imp:v1	rs145920606	0.189228	32.1184	0.0430422	7	12:7614940-7629825	12:7462344-7477229	12:7127311-8127311
FBP1:P09467:OID20227:v1	12:7670392:G:A:imp:v1	rs7977164	0.942913	13.0771	-0.0280087	2	12:7637769-7670392	12:7485173-7517796	12:7127311-8127311
FBP1:P09467:OID20227:v1	12:7733226:G:A:imp:v1	rs7302455	0.0657205	12.8164	0.0275776	181	12:7725583-7785706	12:7572987-7633110	12:7127311-8127311
FBP1:P09467:OID20227:v1	19:54759666:T:C:imp:v1	rs10405357	0.546664	49.0904	-0.052893	2	19:54759361-54759666	19:54255498-54255803	19:54259666-55259666
FBP1:P09467:OID20227:v1	22:44324727:C:G:imp:v1	rs738409	0.312207	32.3611	0.0432353	4	22:44324727-44340904	22:43928847-43945024	22:43824727-44824727
FCAR:P24071:OID20564:v1	1:25291697:C:T:imp:v1	rs188468174	1	152.362	-0.0939641	1	1:25291697-25291697	1:24965206-24965206	1:24201515-25825831
FCAR:P24071:OID20564:v1	1:161185058:G:T:imp:v1	rs2070901	0.540437	23.4693	0.0378624	3	1:161159147-161187665	1:161189357-161217875	1:160685058-161685058
FCAR:P24071:OID20564:v1	3:50080920:C:CA:imp:v1	rs11434039	0.0225604	18.106	-0.0333946	225	3:49855398-50176259	3:49817965-50138826	3:48675064-51138544
FCAR:P24071:OID20564:v1	3:186628757:C:T:imp:v1	rs56259362	0.626358	14.8853	-0.03044	6	3:186621458-186638219	3:186903669-186920430	3:186279607-187279607
FCAR:P24071:OID20564:v1	3:186759188:G:A:imp:v1	rs79473458	0.067068	12.0047	0.0274719	37	3:186713374-186780913	3:186995586-187063125	3:186279607-187279607
FCAR:P24071:OID20564:v1	6:31239296:G:C:imp:v1	rs9264666	0.715238	27.818	0.0410529	2	6:31239296-31240041	6:31271519-31272264	6:25182925-33557013
FCAR:P24071:OID20564:v1	6:143825104:G:T:imp:v1	rs11155297	0.99738	20.72	-0.0356855	1	6:143825104-143825104	6:143503967-143503967	6:143325104-144325104
FCAR:P24071:OID20564:v1	7:6502367:T:C:imp:v1	rs6796	0.9943	60.3886	0.059779	1	7:6502367-6502367	7:6462736-6462736	7:6002367-7002367
FCAR:P24071:OID20564:v1	11:61602003:C:G:imp:v1	rs174575	0.273435	19.66	0.0347834	26	11:61542006-61620734	11:61774534-61853262	11:61102003-62102003
FCAR:P24071:OID20564:v1	11:126179575:G:A:imp:v1	rs73017385	0.445975	41.277	0.0496587	19	11:126084496-126196175	11:126214601-126326280	11:125679575-126679575
FCAR:P24071:OID20564:v1	11:126241696:G:A:imp:v1	rs10893498	0.0880724	10.3109	-0.0255202	30	11:126232337-126270975	11:126362442-126401080	11:125679575-126679575
FCAR:P24071:OID20564:v1	12:111884608:T:C:imp:v1	rs3184504	0.629589	46.999	-0.0529062	5	12:111865049-112007756	12:111427245-111569952	12:111384608-113028429
FCAR:P24071:OID20564:v1	12:112989041:C:T:imp:v1	rs7315958	0.0193753	8.07927	0.0225581	320	12:112048359-112991692	12:111610555-112553888	12:111384608-113028429
FCAR:P24071:OID20564:v1	17:7063815:T:A:imp:v1	rs56093546	0.308425	31.0886	0.043229	10	17:7063650-7079593	17:7160331-7176274	17:6569412-7569412
FCAR:P24071:OID20564:v1	17:7069412:G:A:imp:v1	rs186021206	0.999979	83.5331	0.0699761	1	17:7069412-7069412	17:7166093-7166093	17:6569412-7569412
FCAR:P24071:OID20564:v1	17:37834808:G:A:imp:v1	rs72832915	0.678726	18.2024	-0.0334106	85	17:37834808-38064876	17:39678555-39908623	17:37396201-38650492
FCAR:P24071:OID20564:v1	17:38150604:C:T:imp:v1	rs4795412	0.0330821	39.9453	0.0488624	43	17:38145828-38175561	17:39989575-40019308	17:37396201-38650492
FCAR:P24071:OID20564:v1	17:57879610:A:G:imp:v1	rs2777895	0.0652595	18.1299	0.0334403	68	17:57801597-58036499	17:59724236-59959138	17:57411230-58411230
FCAR:P24071:OID20564:v1	19:55252385:T:G:imp:v1	rs1743325	0.453677	109.757	-0.0642691	5	19:55251825-55265415	19:54740379-54753963	19:54815307-55815307
FCAR:P24071:OID20564:v1	19:55346164:A:C:imp:v1	rs62122176	0.994564	164.706	0.0785184	1	19:55346164-55346164	19:54834709-54834709	19:54815307-55815307
FCAR:P24071:OID20564:v1	19:55371881:G:A:imp:v1	rs4806598	0.999996	72.9744	-0.0525972	1	19:55371881-55371881	19:54860426-54860426	19:54815307-55815307
FCAR:P24071:OID20564:v1	19:55384356:A:G:imp:v1	rs6509904	0.983853	34.4896	0.0365179	1	19:55384356-55384356	19:54872900-54872900	19:54815307-55815307
FCAR:P24071:OID20564:v1	19:55389661:C:A:imp:v1	rs78881402	0.999997	162.193	0.0779243	1	19:55389661-55389661	19:54878205-54878205	19:54815307-55815307
FCAR:P24071:OID20564:v1	19:55391374:C:G:imp:v1	rs12608573	1	4910.71	0.42581	1	19:55391374-55391374	19:54879918-54879918	19:54815307-55815307
FCAR:P24071:OID20564:v1	19:55398101:A:G:imp:v1	rs12972637	0.293059	178.663	-0.0817395	8	19:55397380-55398943	19:54885968-54887576	19:54815307-55815307
FCAR:P24071:OID20564:v1	19:55404250:C:T:imp:v1	rs73619932	0.248122	400.368	-0.121964	12	19:55402691-55410418	19:54891325-54899058	19:54815307-55815307
FCAR:P24071:OID20564:v1	19:55405622:G:A:imp:v1	rs4310985	0.848225	72.8129	-0.052539	2	19:55405622-55405632	19:54894258-54894268	19:54815307-55815307
FCAR:P24071:OID20564:v1	19:55407161:G:A:imp:v1	rs12462528	0.810947	1203.58	-0.211014	3	19:55407161-55407689	19:54895797-54896325	19:54815307-55815307
FCAR:P24071:OID20564:v1	19:55408229:C:T:imp:v1	rs62124569	0.722799	363.453	0.116239	4	19:55408229-55408818	19:54896865-54897454	19:54815307-55815307
FCAR:P24071:OID20564:v1	19:55408238:T:G:imp:v1	rs145155504	0.916524	599.633	-0.14911	2	19:55407778-55408238	19:54896414-54896874	19:54815307-55815307
FCAR:P24071:OID20564:v1	19:55422582:G:A:imp:v1	rs11084378	0.557992	22.6106	0.0297937	3	19:55422582-55423835	19:54911222-54912467	19:54815307-55815307
FCAR:P24071:OID20564:v1	19:55435532:C:T:imp:v1	rs558152	0.265949	23.5653	0.030392	5	19:55430574-55438082	19:54919206-54926714	19:54815307-55815307
FCER2:P06734:OID21133:v1	2:61068167:C:T:imp:v1	rs1432296	0.446722	19.2101	0.034105	33	2:61001242-61309708	2:60774107-61082573	2:60568167-61836038
FCER2:P06734:OID21133:v1	5:157945599:T:G:imp:v1	rs9313777	0.130684	13.525	-0.028812	22	5:157926656-157973344	5:158499648-158546336	5:157752438-158752438
FCER2:P06734:OID21133:v1	5:158252438:C:G:imp:v1	rs17056278	0.0926952	57.6088	-0.0579739	41	5:158247378-158346941	5:158820370-158919933	5:157752438-158752438
FCER2:P06734:OID21133:v1	6:31248432:A:G:imp:v1	rs2844606	0.506847	68.6947	-0.0631237	2	6:31248432-31248591	6:31280655-31280814	6:25417423-33082513
FCER2:P06734:OID21133:v1	6:32689834:C:G:imp:v1	rs9275784	0.0595864	20.1645	0.0347816	413	6:32487102-32721510	6:32519325-32753733	6:25417423-33082513
FCER2:P06734:OID21133:v1	6:44569262:C:G:imp:v1	rs12525039	0.104879	17.9076	-0.0330096	28	6:44548875-44596354	6:44581138-44628617	6:44095255-45095255
FCER2:P06734:OID21133:v1	6:116690849:C:T:imp:v1	rs9488914	0.996475	76.9547	0.0668027	1	6:116690849-116690849	6:116369686-116369686	6:116190849-117190849
FCER2:P06734:OID21133:v1	7:7877346:G:T:imp:v1	rs59082587	0.331519	21.3898	-0.0359551	6	7:7870602-7881420	7:7830971-7841789	7:7377346-8377346
FCER2:P06734:OID21133:v1	8:24188844:T:C:imp:v1	rs2278467	0.0361204	25.7016	-0.0392515	85	8:24136567-24206426	8:24279054-24348913	8:23627731-24688844
FCER2:P06734:OID21133:v1	8:130604272:AC:A:imp:v1	rs562240450	0.110573	21.265	-0.0358311	39	8:130595881-130621748	8:129583635-129609502	8:130104272-131104272
FCER2:P06734:OID21133:v1	10:63745689:A:G:imp:v1	rs7087507	0.202531	21.2152	0.0358	17	10:63702584-63753482	10:61942825-61993723	10:63236617-64236617
FCER2:P06734:OID21133:v1	10:98380137:T:C:imp:v1	rs12784975	0.759836	30.7099	-0.0427605	65	10:98275970-98380137	10:96516213-96620380	10:97880137-98880137
FCER2:P06734:OID21133:v1	12:111884608:T:C:imp:v1	rs3184504	0.276102	26.8258	-0.0400777	9	12:111826477-112007756	12:111388673-111569952	12:111326477-113218868
FCER2:P06734:OID21133:v1	13:108918086:C:G:imp:v1	rs113565526	0.0554961	12.0633	0.0273539	30	13:108859192-108929066	13:108206844-108276718	13:108460385-109460385
FCER2:P06734:OID21133:v1	13:108960385:T:A:imp:v1	rs374039502	0.66828	20.734	0.0354096	3	13:108960380-109003805	13:108308032-108351457	13:108460385-109460385
FCER2:P06734:OID21133:v1	16:85687148:A:G:imp:v1	rs28608870	0.145333	10.7766	-0.0258361	26	16:85683247-85722696	16:85649641-85689090	16:85516091-86516091
FCER2:P06734:OID21133:v1	16:85989464:T:C:imp:v1	rs11640143	0.782811	17.51	0.0326354	2	16:85989464-85995436	16:85955858-85961830	16:85516091-86516091
FCER2:P06734:OID21133:v1	16:86016091:G:A:imp:v1	rs9939427	0.260582	32.5298	0.0439345	8	16:86005838-86019087	16:85972232-85985481	16:85516091-86516091
FCER2:P06734:OID21133:v1	17:16852187:A:G:imp:v1	rs34557412	0.996936	22.5843	0.0369224	1	17:16852187-16852187	17:16948873-16948873	17:16018061-17352187
FCER2:P06734:OID21133:v1	17:38007321:T:G:imp:v1	rs35222145	0.99685	76.713	-0.0667071	1	17:38007321-38007321	17:39851068-39851068	17:37390871-38507321
FCER2:P06734:OID21133:v1	19:7751688:A:G:imp:v1	rs35805499	0.2077	39.0265	0.0450592	33	19:7751541-7753498	19:7686655-7688612	19:7258154-8258154
FCER2:P06734:OID21133:v1	19:7754194:C:T:imp:v1	rs8102872	1	144.129	-0.0854793	1	19:7754194-7754194	19:7689308-7689308	19:7258154-8258154
FCER2:P06734:OID21133:v1	19:7755795:G:C:imp:v1	rs72486373	0.526739	32.8634	-0.0414816	3	19:7752266-7756482	19:7687380-7691596	19:7258154-8258154
FCER2:P06734:OID21133:v1	19:7761812:A:G:imp:v1	rs2277989	0.691528	281.613	-0.119085	4	19:7759569-7761812	19:7694683-7696926	19:7258154-8258154
FCER2:P06734:OID21133:v1	19:7762380:TCCCCTGCAA:T:imp:v1	rs771870116	1	798.521	-0.199981	1	19:7762380-7762380	19:7697494-7697494	19:7258154-8258154
FCER2:P06734:OID21133:v1	19:7763703:A:G:imp:v1	rs2287866	1	57.2271	0.0543087	1	19:7763703-7763703	19:7698817-7698817	19:7258154-8258154
FCER2:P06734:OID21133:v1	19:7763917:G:A:imp:v1	rs10415518	1	45.5783	0.0486104	1	19:7763917-7763917	19:7699031-7699031	19:7258154-8258154
FCER2:P06734:OID21133:v1	19:7764436:G:T:imp:v1	rs12980031	1	1140.07	-0.238829	1	19:7764436-7764436	19:7699550-7699550	19:7258154-8258154
FCER2:P06734:OID21133:v1	19:7766706:A:C:imp:v1	rs572788686	0.999808	25.7443	-0.036883	1	19:7766706-7766706	19:7701820-7701820	19:7258154-8258154
FCER2:P06734:OID21133:v1	19:7767074:C:A:imp:v1	rs543972514	1	47.4017	-0.0495465	1	19:7767074-7767074	19:7702188-7702188	19:7258154-8258154
FCER2:P06734:OID21133:v1	19:7772173:G:C:imp:v1	rs4804774	1	120.982	-0.0784077	1	19:7772173-7772173	19:7707287-7707287	19:7258154-8258154
FCER2:P06734:OID21133:v1	20:44735854:A:G:imp:v1	rs6065926	0.162878	52.1153	-0.0552509	10	20:44730245-44747947	20:46101606-46119308	20:44236371-45236371
FCER2:P06734:OID21133:v1	22:42299817:T:C:imp:v1	rs74989989	0.0238313	23.5702	-0.0376198	68	22:42288545-42342870	22:41892541-41946866	22:40389859-42825017
FCER2:P06734:OID21133:v1	22:42322854:G:T:imp:v1	rs7287486	0.60344	13.5208	0.0287956	15	22:41941272-42322854	22:41545268-41926850	22:40389859-42825017
FCER2:P06734:OID21133:v1	22:42325017:G:A:imp:v1	rs75743846	0.997527	20.806	-0.0354526	1	22:42325017-42325017	22:41929013-41929013	22:40389859-42825017
FCER2:P06734:OID21133:v1	22:42361181:G:C:imp:v1	rs184244543	0.378954	12.6344	0.0279316	5	22:42321451-42600778	22:41925447-42204772	22:40389859-42825017
FCGR2A:P12318:OID20391:v1	1:161456982:G:C:imp:v1	rs142120486	0.98851	155.481	-0.0670953	1	1:161456982-161456982	1:161487192-161487192	1:158082376-162822182
FCGR2A:P12318:OID20391:v1	1:161460021:G:A:imp:v1	rs116285204	0.518102	91.4159	-0.0516474	2	1:161393130-161460021	1:161423340-161490231	1:158082376-162822182
FCGR2A:P12318:OID20391:v1	1:161479745:A:G:imp:v1	rs1801274	0.590519	263.773	-0.0871629	2	1:161478859-161479745	1:161509069-161509955	1:158082376-162822182
FCGR2A:P12318:OID20391:v1	1:161479959:T:C:imp:v1	rs572025603	0.999891	110.732	0.0567537	1	1:161479959-161479959	1:161510169-161510169	1:158082376-162822182
FCGR2A:P12318:OID20391:v1	1:161480649:A:G:imp:v1	rs11810143	1	15163.7	-0.657691	1	1:161480649-161480649	1:161510859-161510859	1:158082376-162822182
FCGR2A:P12318:OID20391:v1	1:161481561:C:T:imp:v1	rs10800357	1	525.271	0.122737	1	1:161481561-161481561	1:161511771-161511771	1:158082376-162822182
FCGR2A:P12318:OID20391:v1	1:161491914:C:T:imp:v1	rs7529235	0.602608	53.1396	0.0396007	4	1:161491914-161493892	1:161522124-161524102	1:158082376-162822182
FCGR2A:P12318:OID20391:v1	1:161599779:G:C:imp:v1	rs200688856	0.999963	52.9363	0.0395308	1	1:161599779-161599779	1:161629989-161629989	1:158082376-162822182
FCGR2A:P12318:OID20391:v1	1:161644663:T:C:imp:v1	rs12145586	0.984019	90.211	-0.0513119	1	1:161644663-161644663	1:161674873-161674873	1:158082376-162822182
FCGR2A:P12318:OID20391:v1	2:134966562:C:A:imp:v1	rs62165726	0.999894	18.0956	-0.0332843	1	2:134966562-134966562	2:134208991-134208991	2:134466562-135466562
FCGR2A:P12318:OID20391:v1	2:135061248:T:C:imp:v1	rs6430505	0.180875	15.6156	0.0309727	22	2:135038848-135070118	2:134281277-134312547	2:134466562-135466562
FCGR2A:P12318:OID20391:v1	8:9183102:A:AAGAAGAAAGGG:imp:v1	rs199922514	0.232301	18.4985	-0.0338696	5	8:9183102-9184231	8:9325592-9326721	8:8683102-9800914
FCGR2A:P12318:OID20391:v1	9:136155000:C:T:imp:v1	rs635634	0.0993858	15.9609	0.0313273	28	9:136138765-136155000	9:133263362-133279427	9:135645993-136645993
FCGR2A:P12318:OID20391:v1	11:126227095:G:A:imp:v1	rs181897168	0.947973	11.291	0.0265902	2	11:126154200-126227095	11:126284305-126357200	11:125732186-126732186
FCGR2A:P12318:OID20391:v1	11:126232186:G:A:imp:v1	rs75071241	0.261578	15.399	-0.0307975	8	11:126231779-126265154	11:126361884-126395259	11:125732186-126732186
FCGR2A:P12318:OID20391:v1	12:111932800:C:T:imp:v1	rs7137828	0.285841	25.0093	-0.0388548	8	12:111865049-112007756	12:111427245-111569952	12:111335752-113235274
FCGR2A:P12318:OID20391:v1	17:7069412:G:A:imp:v1	rs186021206	1	95.6252	0.0740112	1	17:7069412-7069412	17:7166093-7166093	17:6569412-7569412
FCGR2A:P12318:OID20391:v1	17:7079593:C:A:imp:v1	rs111072793	0.328024	76.8181	0.0664673	4	17:7074125-7080316	17:7170806-7176997	17:6569412-7569412
FCGR2A:P12318:OID20391:v1	17:7105556:T:A:imp:v1	rs577996183	0.982275	12.4677	0.0276663	1	17:7105556-7105556	17:7202237-7202237	17:6569412-7569412
FCGR2A:P12318:OID20391:v1	17:7106378:G:A:imp:v1	rs200489612	0.999998	40.6557	0.048735	1	17:7106378-7106378	17:7203059-7203059	17:6569412-7569412
FCGR2B:P31994:OID21215:v1	1:161479745:A:G:imp:v1	rs1801274	0.999983	2063.7	-0.324121	1	1:161479745-161479745	1:161509955-161509955	1:160435835-162203553
FCGR2B:P31994:OID21215:v1	1:161531340:G:A:imp:v1	rs115383270	0.437309	86.5296	0.0671069	4	1:161500712-161531340	1:161530922-161561550	1:160435835-162203553
FCGR2B:P31994:OID21215:v1	1:161538686:C:T:imp:v1	rs76169784	0.975338	24.9139	-0.036641	1	1:161538686-161538686	1:161568896-161568896	1:160435835-162203553
FCGR2B:P31994:OID21215:v1	1:161588494:C:T:imp:v1	rs141772609	0.315355	16.3088	0.0298897	11	1:161574420-161601801	1:161604630-161632011	1:160435835-162203553
FCGR2B:P31994:OID21215:v1	1:161642985:G:A:imp:v1	rs182968886	0.999969	152.383	-0.0886791	1	1:161642985-161642985	1:161673195-161673195	1:160435835-162203553
FCGR2B:P31994:OID21215:v1	1:161654693:A:G:imp:v1	rs1256287	0.408828	178.909	-0.0959993	4	1:161654693-161668723	1:161684903-161698933	1:160435835-162203553
FCGR2B:P31994:OID21215:v1	1:161658780:C:T:imp:v1	rs10917688	0.339447	86.6057	-0.0671378	3	1:161658490-161660696	1:161688700-161690906	1:160435835-162203553
FCGR2B:P31994:OID21215:v1	1:161937624:A:C:imp:v1	rs2490436	0.23935	11.5829	0.0253828	14	1:161565479-161940014	1:161595689-161970224	1:160435835-162203553
FCGR2B:P31994:OID21215:v1	4:145022433:GT:G:imp:v1	4:145022433_GT_G	0.00913084	9.1068	-0.0241895	838	4:144620896-145024799	4:143699743-144103646	4:144524940-145542250
FCGR2B:P31994:OID21215:v1	4:145040219:C:T:imp:v1	rs12505498	0.0354611	10.4675	0.02599	44	4:145033643-145087687	4:144112490-144166534	4:144524940-145542250
FCGR2B:P31994:OID21215:v1	9:136127956:A:C:imp:v1	rs34039247	0.583924	49.2889	0.0542224	6	9:136127481-136135552	9:133252094-133260148	9:135649229-136649229
FCGR2B:P31994:OID21215:v1	9:136144427:T:C:imp:v1	rs8176663	0.101924	354.2	-0.143316	11	9:136143372-136147160	9:133267960-133271745	9:135649229-136649229
FCGR2B:P31994:OID21215:v1	20:3672046:C:T:imp:v1	rs143489222	0.188545	13.8638	0.0295945	29	20:3672046-3688853	20:3691399-3708206	20:3199741-4199741
FCGR2B:P31994:OID21215:v1	20:3673643:G:A:imp:v1	rs146007898	0.983058	12.1779	0.0279205	1	20:3673643-3673643	20:3692996-3692996	20:3199741-4199741
FCGR2B:P31994:OID21215:v1	20:3699741:C:T:imp:v1	rs6115999	0.221974	35.5441	0.0465922	8	20:3692345-3707723	20:3711698-3727076	20:3199741-4199741
FCGR3B:O75015:OID20387:v1	1:156293055:CCATT:C:imp:v1	1:156293055_CCATT_C	0.0916601	49.3758	0.0536521	12	1:156245245-156314627	1:156275454-156344836	1:155793055-156793055
FCGR3B:O75015:OID20387:v1	1:161313196:A:G:imp:v1	rs749408216	0.99867	48.1017	0.0409531	1	1:161313196-161313196	1:161343406-161343406	1:160404767-162721597
FCGR3B:O75015:OID20387:v1	1:161501932:G:A:imp:v1	rs115264949	0.999774	41.4132	-0.0380798	1	1:161501932-161501932	1:161532142-161532142	1:160404767-162721597
FCGR3B:O75015:OID20387:v1	1:161507924:A:G:imp:v1	rs10800573	0.972522	136.454	-0.0682823	1	1:161507924-161507924	1:161538134-161538134	1:160404767-162721597
FCGR3B:O75015:OID20387:v1	1:161539519:G:A:imp:v1	rs533276421	0.995528	74.0453	-0.0505541	1	1:161539519-161539519	1:161569729-161569729	1:160404767-162721597
FCGR3B:O75015:OID20387:v1	1:161596032:T:C:imp:v1	rs114169903	0.925597	48.6492	0.0411774	2	1:161591933-161596032	1:161622143-161626242	1:160404767-162721597
FCGR3B:O75015:OID20387:v1	1:161599779:G:C:imp:v1	rs200688856	1	19227	-0.803836	1	1:161599779-161599779	1:161629989-161629989	1:160404767-162721597
FCGR3B:O75015:OID20387:v1	1:161616746:T:C:imp:v1	rs545672653	0.957059	84.7155	0.0540033	1	1:161616746-161616746	1:161646956-161646956	1:160404767-162721597
FCGR3B:O75015:OID20387:v1	1:161617341:C:T:imp:v1	rs1771577	1	1701.2	0.239326	1	1:161617341-161617341	1:161647551-161647551	1:160404767-162721597
FCGR3B:O75015:OID20387:v1	1:161671542:TA:T:imp:v1	1:161671542_TA_T	0.390422	35.6037	-0.0353813	8	1:161644955-161671542	1:161675165-161701752	1:160404767-162721597
FCGR3B:O75015:OID20387:v1	1:161762729:G:C:imp:v1	rs543201939	0.986622	37.8883	-0.0364718	1	1:161762729-161762729	1:161792939-161792939	1:160404767-162721597
FCGR3B:O75015:OID20387:v1	3:98491475:CATTCT:C:imp:v1	3:98491475_CATTCT_C	0.0304191	11.491	-0.0266217	69	3:98491475-98786038	3:98772631-99067194	3:98107464-99482377
FCGR3B:O75015:OID20387:v1	3:98756077:T:C:imp:v1	rs142647684	0.0492597	22.2232	0.0364508	85	3:98492491-98769089	3:98773647-99050245	3:98107464-99482377
FCGR3B:O75015:OID20387:v1	6:32658375:T:G:imp:v1	rs28371257	0.104018	18.157	-0.0330756	83	6:32584184-32677397	6:32616407-32709620	6:30924614-33134126
FCGR3B:O75015:OID20387:v1	7:6502367:T:C:imp:v1	rs6796	0.977424	23.9534	0.0378491	1	7:6502367-6502367	7:6462736-6462736	7:6002367-7002367
FCGR3B:O75015:OID20387:v1	7:50353851:C:T:imp:v1	rs7795319	0.324649	20.6475	-0.0352178	11	7:50325717-50355207	7:50286121-50315611	7:49853144-50853144
FCGR3B:O75015:OID20387:v1	11:126186312:G:C:imp:v1	rs73017399	0.312864	171.078	0.0979916	6	11:126179575-126192169	11:126309680-126322274	11:125686312-126686312
FCGR3B:O75015:OID20387:v1	11:126214031:GC:G:imp:v1	11:126214031_GC_G	0.167507	33.2494	-0.0439253	20	11:126156979-126214363	11:126287084-126344468	11:125686312-126686312
FCGR3B:O75015:OID20387:v1	11:126250774:T:C:imp:v1	rs10893500	0.0721621	33.5974	-0.0441585	20	11:126232337-126253877	11:126362442-126383982	11:125686312-126686312
FCGR3B:O75015:OID20387:v1	12:111932800:C:T:imp:v1	rs7137828	0.259154	37.3323	-0.0468453	8	12:111865049-112007756	12:111427245-111569952	12:111335752-113248767
FCGR3B:O75015:OID20387:v1	14:65801099:C:T:imp:v1	rs61989037	0.449044	37.3466	0.0467809	7	14:65794368-66068555	14:65327650-65601837	14:65360038-66360038
FCGR3B:O75015:OID20387:v1	14:65836585:A:G:imp:v1	rs59517039	0.0507662	9.60748	-0.0242955	138	14:65752471-66228090	14:65285753-65761372	14:65360038-66360038
FCGR3B:O75015:OID20387:v1	14:66223213:A:G:imp:v1	rs35206478	0.181476	33.7134	0.0445189	14	14:65825854-66250999	14:65359136-65784281	14:65360038-66360038
FCGR3B:O75015:OID20387:v1	14:106088356:G:T:imp:v1	rs182206784	0.124512	12.7983	-0.0279934	28	14:106070096-106089290	14:105603759-105622953	14:105625171-106625171
FCGR3B:O75015:OID20387:v1	14:106167239:A:G:imp:v1	rs12896746	0.185576	32.8397	-0.0440238	14	14:106114658-106167913	14:105648321-105701576	14:105625171-106625171
FCGR3B:O75015:OID20387:v1	15:101749641:T:C:imp:v1	rs36082322	0.127505	18.3977	0.0333342	16	15:101713668-101750459	15:101173463-101210254	15:101249641-102249641
FCGR3B:O75015:OID20387:v1	17:7069412:G:A:imp:v1	rs186021206	0.994751	34.0797	0.0447419	1	17:7069412-7069412	17:7166093-7166093	17:6569412-7569412
FCGR3B:O75015:OID20387:v1	17:7080316:C:T:imp:v1	rs55714927	0.236046	17.254	0.0322437	11	17:7063650-7080316	17:7160331-7176997	17:6569412-7569412
FCGR3B:O75015:OID20387:v1	17:7155075:G:GGGGGCA:imp:v1	rs545303153	0.992903	22.5576	0.0366844	1	17:7155075-7155075	17:7251756-7251756	17:6569412-7569412
FCGR3B:O75015:OID20387:v1	17:38149724:T:C:imp:v1	rs3785549	0.224672	68.2123	-0.0627794	19	17:38142677-38153554	17:39986424-39997301	17:37653554-38653554
FCGR3B:O75015:OID20387:v1	19:44153100:A:G:imp:v1	rs4760	1	390.295	-0.147221	1	19:44153100-44153100	19:43648948-43648948	19:43567828-44653100
FCN2:Q15485:OID20382:v1	1:11105542:C:T:imp:v1	rs41307788	0.873346	22.3776	-0.0368174	2	1:11105542-11356937	1:11045485-11296880	1:10606666-11606666
FCN2:Q15485:OID20382:v1	1:11106359:T:C:imp:v1	rs10779750	0.059521	11.3575	0.0265727	122	1:11060390-11318236	1:11000333-11258179	1:10606666-11606666
FCN2:Q15485:OID20382:v1	1:11106666:T:C:imp:v1	rs72550870	0.965306	48.2999	-0.053398	1	1:11106666-11106666	1:11046609-11046609	1:10606666-11606666
FCN2:Q15485:OID20382:v1	3:58183636:G:A:imp:v1	rs35677470	0.999009	42.5823	0.0502781	1	3:58183636-58183636	3:58197909-58197909	3:57208847-58683636
FCN2:Q15485:OID20382:v1	3:98406794:T:C:imp:v1	rs12493830	0.184193	18.1943	-0.0334018	8	3:98351078-98417481	3:98632234-98698637	3:97906933-98906933
FCN2:Q15485:OID20382:v1	5:96121370:T:TA:imp:v1	rs11386832	0.974298	101.392	0.0765896	1	5:96121370-96121370	5:96785666-96785666	5:95621370-96621370
FCN2:Q15485:OID20382:v1	5:96227278:C:T:imp:v1	rs1559359	0.0465055	18.7406	-0.0336783	149	5:96217692-96373750	5:96881988-97038046	5:95621370-96621370
FCN2:Q15485:OID20382:v1	6:7883468:C:T:imp:v1	rs111331197	0.999826	30.3658	0.0426964	1	6:7883468-7883468	6:7883235-7883235	6:7383468-8383468
FCN2:Q15485:OID20382:v1	6:31356598:C:T:imp:v1	rs2516501	0.677509	20.029	0.0349667	2	6:31356598-31359548	6:31388821-31391771	6:30263300-32309837
FCN2:Q15485:OID20382:v1	9:137672541:C:G:imp:v1	rs7861012	0.0765626	13.6894	-0.0239438	34	9:137651362-137679885	9:134759516-134788039	9:137239980-138239980
FCN2:Q15485:OID20382:v1	9:137751124:C:T:imp:v1	rs7871721	1	91.4595	0.060057	1	9:137751124-137751124	9:134859278-134859278	9:137239980-138239980
FCN2:Q15485:OID20382:v1	9:137752540:A:T:imp:v1	rs57136797	1	1700.62	-0.256285	1	9:137752540-137752540	9:134860694-134860694	9:137239980-138239980
FCN2:Q15485:OID20382:v1	9:137753667:T:A:imp:v1	rs11103551	0.982645	124.007	0.0697635	1	9:137753667-137753667	9:134861821-134861821	9:137239980-138239980
FCN2:Q15485:OID20382:v1	9:137772066:A:G:imp:v1	rs3124953	0.999973	125.849	-0.0702726	1	9:137772066-137772066	9:134880220-134880220	9:137239980-138239980
FCN2:Q15485:OID20382:v1	9:137774849:G:A:imp:v1	rs3124956	0.994154	1483.6	-0.239406	1	9:137774849-137774849	9:134883003-134883003	9:137239980-138239980
FCN2:Q15485:OID20382:v1	9:137779091:G:T:imp:v1	rs7851696	0.998188	988.938	-0.195556	1	9:137779091-137779091	9:134887245-134887245	9:137239980-138239980
FCN2:Q15485:OID20382:v1	9:137779251:G:A:imp:v1	rs76267164	1	751.246	-0.170517	1	9:137779251-137779251	9:134887405-134887405	9:137239980-138239980
FCN2:Q15485:OID20382:v1	9:137779900:A:G:imp:v1	rs7045964	0.625712	45.159	0.0425294	7	9:137764813-137783466	9:134872967-134891620	9:137239980-138239980
FCN2:Q15485:OID20382:v1	9:137780114:G:A:imp:v1	rs11103565	0.578921	33.0167	-0.0365423	3	9:137777371-137780114	9:134885525-134888268	9:137239980-138239980
FCN2:Q15485:OID20382:v1	9:137788551:T:C:imp:v1	rs11794783	0.626288	30.7966	-0.035331	3	9:137787938-137793163	9:134896092-134901317	9:137239980-138239980
FCN2:Q15485:OID20382:v1	11:61575807:CA:C:imp:v1	rs751229834	0.123777	16.2005	0.0315667	38	11:61543499-61606683	11:61776027-61839211	11:61049025-62049025
FCN2:Q15485:OID20382:v1	11:114386969:T:C:imp:v1	rs2061144	0.056063	839.328	-0.213103	83	11:114384590-114447883	11:114513868-114577161	11:113824108-115575628
FCN2:Q15485:OID20382:v1	11:114393652:C:T:imp:v1	rs10891692	0.171941	52.3142	0.0540235	23	11:114386830-114446104	11:114516108-114575382	11:113824108-115575628
FCN2:Q15485:OID20382:v1	11:114400991:G:C:imp:v1	rs45609739	0.656684	12.1685	0.0267812	4	11:114355803-114719701	11:114485081-114848979	11:113824108-115575628
FCN2:Q15485:OID20382:v1	12:576796:T:C:imp:v1	rs7295693	0.225835	19.954	0.0348846	17	12:573870-591300	12:464704-482134	12:90545-1090545
FCN2:Q15485:OID20382:v1	12:57815675:T:C:imp:v1	rs11614506	0.0845128	21.5351	-0.0361913	26	12:57679414-57844049	12:57285631-57450266	12:57214803-58214803
FCRL1:Q96LA6:OID20172:v1	1:157693368:G:C:imp:v1	rs2873407	0.516077	18.2891	0.0316774	3	1:157672259-157765932	1:157702469-157796142	1:156335588-158843264
FCRL1:Q96LA6:OID20172:v1	1:157735116:G:A:imp:v1	rs11810141	0.162976	44.7156	0.048729	15	1:157735116-157789258	1:157765326-157819468	1:156335588-158843264
FCRL1:Q96LA6:OID20172:v1	1:157767519:C:T:imp:v1	rs41273453	0.988066	44.3137	0.0485238	1	1:157767519-157767519	1:157797729-157797729	1:156335588-158843264
FCRL1:Q96LA6:OID20172:v1	1:157771880:C:T:imp:v1	rs4971154	0.860367	1869.14	-0.309308	2	1:157771880-157774897	1:157802090-157805107	1:156335588-158843264
FCRL1:Q96LA6:OID20172:v1	1:157787253:T:A:imp:v1	rs12131778	1	233.836	0.109898	1	1:157787253-157787253	1:157817463-157817463	1:156335588-158843264
FCRL1:Q96LA6:OID20172:v1	1:157789820:G:A:imp:v1	rs139157759	0.926888	21.5607	-0.0342768	2	1:157764983-157789820	1:157795193-157820030	1:156335588-158843264
FCRL1:Q96LA6:OID20172:v1	1:158021202:G:C:imp:v1	rs141827509	1	33.5693	-0.0424159	1	1:158021202-158021202	1:158051412-158051412	1:156335588-158843264
FCRL1:Q96LA6:OID20172:v1	2:111569362:A:G:imp:v1	rs72832840	0.0423694	11.0375	-0.02586	110	2:111458798-111584960	2:110701221-110827383	2:111307677-112307677
FCRL1:Q96LA6:OID20172:v1	2:111811665:C:T:imp:v1	rs4848370	0.326743	15.2823	-0.0302885	8	2:111807677-111851499	2:111050100-111093922	2:111307677-112307677
FCRL1:Q96LA6:OID20172:v1	3:128325763:G:A:imp:v1	rs34762068	0.248839	20.3169	0.0346937	17	3:128323424-128394310	3:128604581-128675467	3:127825763-128825763
FCRL1:Q96LA6:OID20172:v1	3:186731157:A:T:imp:v1	rs10212190	0.193245	38.0609	-0.0469465	10	3:186731157-186738900	3:187013369-187021112	3:186235690-187235690
FCRL1:Q96LA6:OID20172:v1	4:141020165:G:A:imp:v1	rs10002742	0.841817	16.7848	-0.0316985	3	4:141020165-141025562	4:140099011-140104408	4:140520165-141520165
FCRL1:Q96LA6:OID20172:v1	4:153001219:G:A:imp:v1	rs17361097	0.480518	28.1304	0.040587	3	4:153000346-153002784	4:152079194-152081632	4:152501219-153501219
FCRL1:Q96LA6:OID20172:v1	5:88115892:TTA:T:imp:v1	5:88115892_TTA_T	0.0883729	29.5067	0.0415268	20	5:88108453-88144520	5:88812636-88848703	5:87072058-88615892
FCRL1:Q96LA6:OID20172:v1	5:143188976:G:A:imp:v1	rs180798958	0.73304	23.6813	-0.0373614	3	5:143188976-143274202	5:143809411-143894637	5:142688976-144641970
FCRL1:Q96LA6:OID20172:v1	5:157939414:C:A:imp:v1	rs6888349	0.140619	18.0893	-0.032762	23	5:157926656-157980099	5:158499648-158553091	5:157765308-158765308
FCRL1:Q96LA6:OID20172:v1	5:158265308:G:A:imp:v1	rs112824187	0.180292	62.0443	-0.0594776	8	5:158247378-158265308	5:158820370-158838300	5:157765308-158765308
FCRL1:Q96LA6:OID20172:v1	6:10534811:G:C:imp:v1	rs6911448	0.832924	84.2097	0.0690737	3	6:10533463-10539289	6:10533230-10539056	6:10039289-11039289
FCRL1:Q96LA6:OID20172:v1	6:29692433:T:C:imp:v1	rs1632952	0.0321399	20.8656	-0.0350425	300	6:29604683-30061361	6:29636906-30093584	6:26500563-33094818
FCRL1:Q96LA6:OID20172:v1	6:31269874:C:G:imp:v1	rs1960278	0.061148	26.3851	-0.0392796	46	6:31177372-31311533	6:31209595-31343756	6:26500563-33094818
FCRL1:Q96LA6:OID20172:v1	6:32689146:C:G:imp:v1	rs9275754	0.0228506	16.2787	0.0310963	437	6:32548734-32721510	6:32580957-32753733	6:26500563-33094818
FCRL1:Q96LA6:OID20172:v1	6:44595255:C:T:imp:v1	rs658228	0.096957	16.7115	0.0316089	33	6:44546869-44596354	6:44579132-44628617	6:44095255-45095255
FCRL1:Q96LA6:OID20172:v1	7:50189183:G:A:imp:v1	rs116968179	0.988084	19.3031	-0.0338784	1	7:50189183-50189183	7:50149587-50149587	7:49824463-50911987
FCRL1:Q96LA6:OID20172:v1	7:50366147:T:C:imp:v1	rs73348118	0.514788	17.045	-0.0319305	2	7:50366147-50411987	7:50326551-50344289	7:49824463-50911987
FCRL1:Q96LA6:OID20172:v1	8:130597362:C:CATT:imp:v1	rs10692222	0.251969	46.6821	-0.0518296	12	8:130595881-130620585	8:129583635-129608339	8:130095881-131095881
FCRL1:Q96LA6:OID20172:v1	9:136155000:C:T:imp:v1	rs635634	0.182753	21.6332	0.0357816	7	9:136138765-136155000	9:133263362-133279427	9:135638765-136638765
FCRL1:Q96LA6:OID20172:v1	10:63725942:G:A:imp:v1	rs4245597	0.244434	113.244	-0.0798454	8	10:63719739-63745689	10:61959980-61985930	10:62923027-64225942
FCRL1:Q96LA6:OID20172:v1	10:98380137:T:C:imp:v1	rs12784975	0.973781	31.8724	-0.0430948	1	10:98380137-98380137	10:96620380-96620380	10:97880137-98880137
FCRL1:Q96LA6:OID20172:v1	12:29509450:C:T:imp:v1	rs1035606	0.101176	18.1683	0.0329109	19	12:29437861-29534209	12:29284928-29381276	12:29009450-30009450
FCRL1:Q96LA6:OID20172:v1	13:28604007:T:C:imp:v1	rs76428106	0.999991	51.0636	0.0541	1	13:28604007-28604007	13:28029870-28029870	13:28104007-29104007
FCRL1:Q96LA6:OID20172:v1	13:28648069:C:A:imp:v1	rs12583420	0.111932	25.4877	0.0386317	22	13:28612886-28659434	13:28038749-28085297	13:28104007-29104007
FCRL1:Q96LA6:OID20172:v1	13:108879707:T:C:imp:v1	rs12583055	0.228276	18.5117	0.0331125	9	13:108869355-108900121	13:108217007-108247773	13:108460385-109460385
FCRL1:Q96LA6:OID20172:v1	13:108918867:G:A:imp:v1	rs11839228	0.420082	28.4221	-0.0406803	5	13:108914496-108918867	13:108262148-108266519	13:108460385-109460385
FCRL1:Q96LA6:OID20172:v1	13:108960380:TGCTG:T:imp:v1	13:108960380_TGCTG_T	0.557732	53.8111	0.0554434	2	13:108960380-108960385	13:108308032-108308037	13:108460385-109460385
FCRL1:Q96LA6:OID20172:v1	13:108997987:C:G:imp:v1	rs7984090	0.366251	13.136	0.028109	9	13:108955119-108997987	13:108302771-108345639	13:108460385-109460385
FCRL1:Q96LA6:OID20172:v1	16:85989464:T:C:imp:v1	rs11640143	0.934879	15.5871	0.0305314	2	16:85989464-85995436	16:85955858-85961830	16:85516401-86516401
FCRL1:Q96LA6:OID20172:v1	16:86016328:C:T:imp:v1	rs11642657	0.999999	27.3091	0.03993	1	16:86016328-86016328	16:85982722-85982722	16:85516401-86516401
FCRL1:Q96LA6:OID20172:v1	16:86016401:C:G:imp:v1	rs9927316	0.639747	67.0362	0.0617397	4	16:86016026-86019087	16:85982420-85985481	16:85516401-86516401
FCRL1:Q96LA6:OID20172:v1	17:7069412:G:A:imp:v1	rs186021206	1	102.377	0.0758602	1	17:7069412-7069412	17:7166093-7166093	17:6569412-7569412
FCRL1:Q96LA6:OID20172:v1	17:7080316:C:T:imp:v1	rs55714927	0.480433	46.1696	0.0513694	10	17:7063650-7080316	17:7160331-7176997	17:6569412-7569412
FCRL1:Q96LA6:OID20172:v1	17:7469607:G:A:imp:v1	rs72827565	0.109126	10.6843	0.0254589	16	17:7462555-7536527	17:7559238-7633209	17:6569412-7569412
FCRL1:Q96LA6:OID20172:v1	17:16843729:G:T:imp:v1	rs72553883	0.96877	29.2691	0.0412267	1	17:16843729-16843729	17:16940415-16940415	17:15154774-17859829
FCRL1:Q96LA6:OID20172:v1	17:16852187:A:G:imp:v1	rs34557412	1	119.427	0.081876	1	17:16852187-16852187	17:16948873-16948873	17:15154774-17859829
FCRL1:Q96LA6:OID20172:v1	17:38007321:T:G:imp:v1	rs35222145	0.997509	60.1603	-0.0586193	1	17:38007321-38007321	17:39851068-39851068	17:37507321-38507321
FCRL1:Q96LA6:OID20172:v1	17:67081278:A:G:imp:v1	rs77542162	0.677923	22.1137	0.0361561	2	17:67081278-67276383	17:69085137-69280242	17:66581278-67668868
FCRL1:Q96LA6:OID20172:v1	19:33742626:C:T:imp:v1	rs73926277	0.270283	42.519	0.0495393	6	19:33741951-33752658	19:33251045-33261752	19:33242626-34242626
FCRL1:Q96LA6:OID20172:v1	19:33784657:T:C:imp:v1	rs73024215	0.189693	9.79382	0.024472	16	19:33744816-33929629	19:33253910-33438723	19:33242626-34242626
FCRL1:Q96LA6:OID20172:v1	20:44736371:TA:T:imp:v1	20:44736371_TA_T	0.114549	18.6689	-0.0333423	15	20:44673546-44747947	20:46044907-46119308	20:44173546-45173546
FCRL1:Q96LA6:OID20172:v1	22:42307763:C:T:imp:v1	rs6002536	0.0980636	57.4022	-0.0572691	49	22:42288545-42323913	22:41892541-41927909	22:41412491-42791856
FCRL1:Q96LA6:OID20172:v1	22:42325017:G:A:imp:v1	rs75743846	0.984004	16.8081	-0.0316789	1	22:42325017-42325017	22:41929013-41929013	22:41412491-42791856
FCRL1:Q96LA6:OID20172:v1	22:42361181:G:C:imp:v1	rs184244543	0.768327	21.2069	0.0353837	2	22:42321451-42361181	22:41925447-41965177	22:41412491-42791856
FCRL2:Q96LA5:OID20639:v1	1:25291697:C:T:imp:v1	rs188468174	0.999999	39.1454	-0.0477577	1	1:25291697-25291697	1:24965206-24965206	1:24678622-25825831
FCRL2:Q96LA5:OID20639:v1	1:157472879:C:T:imp:v1	rs6696030	0.326308	13.7188	0.0252099	4	1:157472879-157477128	1:157503089-157507338	1:156386777-159293725
FCRL2:Q96LA5:OID20639:v1	1:157513770:GA:G:imp:v1	1:157513770_GA_G	0.491098	54.5831	0.0489792	59	1:157513770-157540032	1:157543980-157570242	1:156386777-159293725
FCRL2:Q96LA5:OID20639:v1	1:157738374:G:C:imp:v1	rs74608430	1	862.669	-0.191874	1	1:157738374-157738374	1:157768584-157768584	1:156386777-159293725
FCRL2:Q96LA5:OID20639:v1	1:157739631:C:T:imp:v1	rs56360917	0.73129	13.7867	0.0252538	3	1:157654458-157739631	1:157684668-157769841	1:156386777-159293725
FCRL2:Q96LA5:OID20639:v1	1:157739860:G:A:imp:v1	rs56044169	0.969357	65.192	-0.053433	1	1:157739860-157739860	1:157770070-157770070	1:156386777-159293725
FCRL2:Q96LA5:OID20639:v1	1:157741801:A:G:imp:v1	rs12728877	0.613909	354.053	0.123174	2	1:157735116-157741801	1:157765326-157772011	1:156386777-159293725
FCRL2:Q96LA5:OID20639:v1	1:157744004:A:G:imp:v1	rs12568320	0.938945	4249.41	0.425257	2	1:157741318-157744004	1:157771528-157774214	1:156386777-159293725
FCRL2:Q96LA5:OID20639:v1	1:157756671:A:G:imp:v1	rs149205214	0.233947	108.528	0.0686143	7	1:157736931-157771028	1:157767141-157801238	1:156386777-159293725
FCRL2:Q96LA5:OID20639:v1	2:111508262:A:G:imp:v1	rs56202720	0.0169231	10.0035	-0.0248428	114	2:111458798-111584960	2:110701221-110827383	2:110746204-112090770
FCRL2:Q96LA5:OID20639:v1	3:169614863:T:C:imp:v1	rs7643493	0.0500071	23.4115	0.0372632	61	3:169611035-169669413	3:169893247-169951625	3:169160863-170160863
FCRL2:Q96LA5:OID20639:v1	3:186735690:A:C:imp:v1	rs5001409	0.32023	41.5218	-0.0491237	11	3:186732679-186741511	3:187014891-187023723	3:186235690-187235690
FCRL2:Q96LA5:OID20639:v1	6:10531244:G:A:imp:v1	rs9295574	0.460071	37.4171	0.0467158	5	6:10521054-10534062	6:10520821-10533829	6:10031244-11031244
FCRL2:Q96LA5:OID20639:v1	6:29861795:A:T:imp:v1	rs3115595	0.0484311	35.632	-0.0449548	109	6:29801035-29923806	6:29833258-29956029	6:24684591-33884699
FCRL2:Q96LA5:OID20639:v1	6:29884644:T:C:imp:v1	rs114619738	0.307415	445.875	0.155989	10	6:29795139-29911510	6:29827362-29943733	6:24684591-33884699
FCRL2:Q96LA5:OID20639:v1	6:31211403:G:A:imp:v1	rs55893378	0.0635201	15.4972	-0.0301252	53	6:30942121-32068885	6:30974344-32101108	6:24684591-33884699
FCRL2:Q96LA5:OID20639:v1	6:31237858:T:C:imp:v1	rs34794906	0.655516	30.6196	0.0417889	3	6:31237703-31238155	6:31269926-31270378	6:24684591-33884699
FCRL2:Q96LA5:OID20639:v1	6:31405598:C:T:imp:v1	rs113310853	0.0552366	38.0911	0.0464407	39	6:31275707-31409313	6:31307930-31441536	6:24684591-33884699
FCRL2:Q96LA5:OID20639:v1	6:170582139:T:A:imp:v1	rs12213174	0.407481	14.1205	-0.0292843	6	6:170568621-170587454	6:170259533-170278366	6:170082139-171082139
FCRL2:Q96LA5:OID20639:v1	7:150953959:GACT:G:imp:v1	rs778224678	0.320461	39.3013	0.0478335	19	7:150913745-150954562	7:151216659-151257476	7:150453959-151453959
FCRL2:Q96LA5:OID20639:v1	9:37002142:A:G:imp:v1	rs12554596	0.964796	33.0186	-0.0439795	1	9:37002142-37002142	9:37002145-37002145	9:36502142-37502142
FCRL2:Q96LA5:OID20639:v1	11:65559266:A:G:imp:v1	rs10791824	0.857583	37.3266	0.0466678	2	11:65551957-65559266	11:65784486-65791795	11:65059266-66059266
FCRL2:Q96LA5:OID20639:v1	12:111910219:A:G:imp:v1	rs10774625	0.265827	23.1418	-0.03706	9	12:111826477-112059557	12:111388673-111621753	12:111335752-113235274
FCRL2:Q96LA5:OID20639:v1	13:108888011:C:A:imp:v1	rs17564220	0.141352	30.7686	0.0422983	11	13:108869355-108903401	13:108217007-108251053	13:108460385-109460385
FCRL2:Q96LA5:OID20639:v1	13:108915663:T:C:imp:v1	rs111573701	0.432767	57.5697	-0.0573337	6	13:108914496-108918867	13:108262148-108266519	13:108460385-109460385
FCRL2:Q96LA5:OID20639:v1	13:108935689:A:G:imp:v1	rs16972222	0.0719492	9.57055	0.0242191	20	13:108935447-108950618	13:108283099-108298270	13:108460385-109460385
FCRL2:Q96LA5:OID20639:v1	13:108960385:T:A:imp:v1	rs374039502	0.90317	87.8869	0.0705337	2	13:108960380-108960385	13:108308032-108308037	13:108460385-109460385
FCRL2:Q96LA5:OID20639:v1	13:108989698:G:A:imp:v1	rs766106	0.683464	23.5736	-0.0372042	3	13:108989698-108997987	13:108337350-108345639	13:108460385-109460385
FCRL2:Q96LA5:OID20639:v1	17:7069412:G:A:imp:v1	rs186021206	0.999932	72.4313	0.0643541	1	17:7069412-7069412	17:7166093-7166093	17:6569412-7569412
FCRL2:Q96LA5:OID20639:v1	17:7080316:C:T:imp:v1	rs55714927	0.145477	20.4441	0.0348576	12	17:7063650-7082057	17:7160331-7178738	17:6569412-7569412
FCRL2:Q96LA5:OID20639:v1	17:16843729:G:T:imp:v1	rs72553883	0.936479	53.9787	0.0554708	2	17:16843195-16843729	17:16939881-16940415	17:15154774-17859829
FCRL2:Q96LA5:OID20639:v1	17:16851342:C:T:imp:v1	rs11656532	0.215188	25.7539	0.0387539	9	17:16845458-16857425	17:16942144-16954111	17:15154774-17859829
FCRL2:Q96LA5:OID20639:v1	17:16852187:A:G:imp:v1	rs34557412	1	196.796	0.104788	1	17:16852187-16852187	17:16948873-16948873	17:15154774-17859829
FCRL2:Q96LA5:OID20639:v1	17:43933834:G:T:imp:v1	rs78993847	0.00246529	20.2308	-0.034706	2850	17:43572419-44625866	17:45495053-46548500	17:43399058-44874453
FCRL2:Q96LA5:OID20639:v1	17:66816527:A:G:imp:v1	rs894593	0.0636745	16.3702	0.0308576	39	17:66815068-66901788	17:68818927-68905647	17:66323805-67668868
FCRL2:Q96LA5:OID20639:v1	17:66823805:G:A:imp:v1	rs112001035	0.999013	276.197	0.122649	1	17:66823805-66823805	17:68827664-68827664	17:66323805-67668868
FCRL2:Q96LA5:OID20639:v1	17:66871791:C:T:imp:v1	rs141023860	0.936232	12.8994	0.0275755	2	17:66701048-66871791	17:68704907-68875650	17:66323805-67668868
FCRL2:Q96LA5:OID20639:v1	17:66871837:C:T:imp:v1	rs35403175	0.0347312	19.1005	0.0332206	54	17:66816077-66871837	17:68819936-68875696	17:66323805-67668868
FCRL2:Q96LA5:OID20639:v1	17:66878099:C:T:imp:v1	rs34987539	0.797962	24.7604	0.0376362	2	17:66849851-66878099	17:68853710-68881958	17:66323805-67668868
FCRL2:Q96LA5:OID20639:v1	17:66886412:C:T:imp:v1	rs35241984	0.675769	138.71	-0.087223	2	17:66886329-66886412	17:68890188-68890271	17:66323805-67668868
FCRL2:Q96LA5:OID20639:v1	17:66902302:G:T:imp:v1	rs140010342	0.999995	21.9746	0.0355507	1	17:66902302-66902302	17:68906161-68906161	17:66323805-67668868
FCRL2:Q96LA5:OID20639:v1	17:66914289:G:C:imp:v1	rs144777539	0.994583	13.9309	0.0286163	1	17:66914289-66914289	17:68918148-68918148	17:66323805-67668868
FCRL2:Q96LA5:OID20639:v1	17:66926621:C:A:imp:v1	rs4147974	0.991895	42.2388	-0.048715	1	17:66926621-66926621	17:68930480-68930480	17:66323805-67668868
FCRL2:Q96LA5:OID20639:v1	19:3369572:T:G:imp:v1	rs11085015	0.99507	50.6899	0.0541227	1	19:3369572-3369572	19:3369574-3369574	19:2869572-3869572
FCRL2:Q96LA5:OID20639:v1	22:42308080:G:A:imp:v1	rs6002537	0.169521	39.1927	-0.0477565	51	22:42288545-42335411	22:41892541-41939407	22:41412491-42791856
FCRL2:Q96LA5:OID20639:v1	22:42574836:G:A:imp:v1	rs190796415	0.259281	11.4813	0.0265253	7	22:41870451-42637421	22:41474447-42241415	22:41412491-42791856
FCRL3:Q96P31:OID20443:v1	1:157667647:G:A:imp:v1	rs71630672	0.999137	16.8832	-0.0231233	1	1:157667647-157667647	1:157697857-157697857	1:156335875-159152353
FCRL3:Q96P31:OID20443:v1	1:157669278:C:T:imp:v1	rs3761959	0.999963	16123.4	0.687967	1	1:157669278-157669278	1:157699488-157699488	1:156335875-159152353
FCRL3:Q96P31:OID20443:v1	1:157676219:C:T:imp:v1	rs61800636	1	343.761	0.100844	1	1:157676219-157676219	1:157706429-157706429	1:156335875-159152353
FCRL3:Q96P31:OID20443:v1	1:157732091:A:C:imp:v1	rs79853736	0.173807	52.7853	0.0400405	18	1:157718325-157751356	1:157748535-157781566	1:156335875-159152353
FCRL3:Q96P31:OID20443:v1	2:111813085:A:C:imp:v1	rs875063	0.370845	11.8058	-0.0273752	18	2:111795509-111845422	2:111037932-111087845	2:111307677-112307677
FCRL3:Q96P31:OID20443:v1	12:111907431:A:AC:imp:v1	rs35350651	0.270404	20.188	-0.0354155	9	12:111826477-111973358	12:111388673-111535554	12:111335752-113248767
FCRL3:Q96P31:OID20443:v1	17:7063898:G:A:imp:v1	rs56115403	0.176273	12.9194	0.0285927	10	17:7063650-7080316	17:7160331-7176997	17:6569412-7569412
FCRL3:Q96P31:OID20443:v1	17:7069412:G:A:imp:v1	rs186021206	1	62.1794	0.0609598	1	17:7069412-7069412	17:7166093-7166093	17:6569412-7569412
FCRL3:Q96P31:OID20443:v1	17:16852187:A:G:imp:v1	rs34557412	0.999947	38.2661	0.0481828	1	17:16852187-16852187	17:16948873-16948873	17:16018061-17352187
FCRL5:Q96RD9:OID21111:v1	1:25291010:A:T:imp:v1	rs6672420	0.0869163	12.5496	-0.0268533	48	1:25291010-25305172	1:24964519-24978681	1:24791697-25791697
FCRL5:Q96RD9:OID21111:v1	1:25291697:C:T:imp:v1	rs188468174	1	141.355	-0.0871138	1	1:25291697-25291697	1:24965206-24965206	1:24791697-25791697
FCRL5:Q96RD9:OID21111:v1	1:157472879:C:T:imp:v1	rs6696030	0.353117	18.9959	0.0304651	4	1:157472879-157477128	1:157503089-157507338	1:156726497-159283078
FCRL5:Q96RD9:OID21111:v1	1:157480665:C:A:imp:v1	rs28571769	0.780709	97.8498	-0.0674991	2	1:157480665-157481493	1:157510875-157511703	1:156726497-159283078
FCRL5:Q96RD9:OID21111:v1	1:157504466:T:C:imp:v1	rs141517034	1	48.6422	-0.0479491	1	1:157504466-157504466	1:157534676-157534676	1:156726497-159283078
FCRL5:Q96RD9:OID21111:v1	1:157505827:A:T:imp:v1	rs111369009	0.0736823	20.5252	0.0315886	52	1:157486336-157525382	1:157516546-157555592	1:156726497-159283078
FCRL5:Q96RD9:OID21111:v1	1:157508660:A:G:imp:v1	rs2012425	0.428778	1221.12	-0.236196	3	1:157508660-157513716	1:157538870-157543926	1:156726497-159283078
FCRL5:Q96RD9:OID21111:v1	1:157515554:G:A:imp:v1	rs6694673	0.404187	1302.92	-0.243961	9	1:157515358-157523904	1:157545568-157554114	1:156726497-159283078
FCRL5:Q96RD9:OID21111:v1	1:157526702:G:C:imp:v1	rs139260172	0.742271	38.0153	-0.0425368	2	1:157509005-157526702	1:157539215-157556912	1:156726497-159283078
FCRL5:Q96RD9:OID21111:v1	1:157535159:C:A:imp:v1	rs16838818	0.154913	25.8486	-0.0353082	9	1:157513803-157538786	1:157544013-157568996	1:156726497-159283078
FCRL5:Q96RD9:OID21111:v1	1:161623025:G:C:imp:v1	rs61804164	0.395246	21.8137	-0.0351268	44	1:161529191-161674108	1:161559401-161704318	1:161123025-162123025
FCRL5:Q96RD9:OID21111:v1	6:226284:C:G:imp:v1	rs2235874	0.760858	11.6487	0.0260284	12	6:217062-237215	6:217062-237215	6:0-911448
FCRL5:Q96RD9:OID21111:v1	6:263937:G:A:imp:v1	rs139199587	0.23889	16.6715	-0.0309073	5	6:260783-267616	6:260783-267616	6:0-911448
FCRL5:Q96RD9:OID21111:v1	6:411448:ATG:A:imp:v1	6:411448_ATG_A	0.756045	15.5396	-0.0298624	10	6:383546-424263	6:383546-424263	6:0-911448
FCRL5:Q96RD9:OID21111:v1	6:31316281:C:T:imp:v1	rs9265986	0.209084	27.5335	-0.0392963	5	6:31315959-31316288	6:31348182-31348511	6:26175866-33130178
FCRL5:Q96RD9:OID21111:v1	6:32574014:A:C:imp:v1	rs2647073	0.0496226	26.5167	-0.0385488	160	6:32339840-32667596	6:32372063-32699819	6:26175866-33130178
FCRL5:Q96RD9:OID21111:v1	7:50307710:T:C:imp:v1	rs876036	0.130418	11.113	-0.0254964	15	7:50258234-50318308	7:50218638-50278712	7:49851604-50851604
FCRL5:Q96RD9:OID21111:v1	7:50355207:G:C:imp:v1	rs6421315	0.196993	22.6975	-0.0358442	8	7:50348745-50355207	7:50309149-50315611	7:49851604-50851604
FCRL5:Q96RD9:OID21111:v1	11:128408650:TACACACACACAC:T:imp:v1	11:128408650_TACACACACACAC_T	0.275095	20.2014	0.0339034	8	11:128401358-128410836	11:128531463-128540941	11:127908650-128908650
FCRL5:Q96RD9:OID21111:v1	12:111884608:T:C:imp:v1	rs3184504	0.225664	28.2061	-0.0397909	10	12:111826477-112059557	12:111388673-111621753	12:111299974-113218868
FCRL5:Q96RD9:OID21111:v1	13:28604007:T:C:imp:v1	rs76428106	0.999645	21.897	0.0352501	1	13:28604007-28604007	13:28029870-28029870	13:28104007-29104007
FCRL5:Q96RD9:OID21111:v1	14:103234713:T:G:imp:v1	rs8010152	0.502651	12.2001	-0.0266273	6	14:103230758-103237259	14:102764421-102770922	14:102746470-103746470
FCRL5:Q96RD9:OID21111:v1	14:103251452:T:G:imp:v1	rs12880641	0.0803379	26.1602	-0.0383495	32	14:103246470-103290221	14:102780133-102823884	14:102746470-103746470
FCRL5:Q96RD9:OID21111:v1	14:106188045:C:T:imp:v1	rs11624491	0.500452	220.887	0.108365	7	14:106188045-106214467	14:105721708-105748130	14:105647862-107098937
FCRL5:Q96RD9:OID21111:v1	17:7452542:C:T:imp:v1	rs77711855	0.447338	25.7106	-0.0379312	18	17:7439786-7469591	17:7536469-7566274	17:6962969-7962969
FCRL5:Q96RD9:OID21111:v1	17:7462014:C:T:imp:v1	rs187256434	0.513551	11.7497	-0.0261312	3	17:7462014-7697298	17:7558697-7793980	17:6962969-7962969
FCRL5:Q96RD9:OID21111:v1	17:7462250:G:A:imp:v1	rs181623923	0.723371	47.6297	-0.0511516	2	17:7448978-7462250	17:7545661-7558933	17:6962969-7962969
FCRL5:Q96RD9:OID21111:v1	17:7462969:A:G:imp:v1	rs3803800	1	63.2368	-0.0587363	1	17:7462969-7462969	17:7559652-7559652	17:6962969-7962969
FCRL5:Q96RD9:OID21111:v1	17:7478402:C:G:imp:v1	rs78414518	0.397655	17.0494	-0.0311629	8	17:7478402-7580052	17:7575084-7676734	17:6962969-7962969
FCRL5:Q96RD9:OID21111:v1	17:16842991:G:A:imp:v1	rs34562254	0.9249	83.8753	0.0674811	2	17:16842991-16848750	17:16939677-16945436	17:16018061-17342991
FCRL5:Q96RD9:OID21111:v1	17:16852187:A:G:imp:v1	rs34557412	0.891855	20.4448	-0.0340273	2	17:16686286-16852187	17:16782972-16948873	17:16018061-17342991
FCRL5:Q96RD9:OID21111:v1	17:44262581:A:C:imp:v1	17:44262581_A_C	0.0123155	16.5435	-0.0306648	2888	17:43572419-44862347	17:45495053-46784981	17:43399058-44874453
FCRL5:Q96RD9:OID21111:v1	19:16666101:G:C:imp:v1	rs2287869	0.123218	15.5225	-0.0298556	50	19:16449517-16745915	19:16338706-16635104	19:16199813-17199813
FCRL5:Q96RD9:OID21111:v1	22:30453797:AT:A:imp:v1	22:30453797_AT_A	0.112575	30.1148	-0.0410698	20	22:30269907-30577771	22:29873918-30181782	22:29898045-30933171
FCRL6:Q6DN72:OID20529:v1	1:159772229:G:A:imp:v1	rs138762761	0.999997	27.5507	-0.0337145	1	1:159772229-159772229	1:159802439-159802439	1:158616935-160896793
FCRL6:Q6DN72:OID20529:v1	1:159772291:G:A:imp:v1	rs145368576	1	123.288	-0.0700215	1	1:159772291-159772291	1:159802501-159802501	1:158616935-160896793
FCRL6:Q6DN72:OID20529:v1	1:159778148:G:A:imp:v1	rs147917646	1	51.1224	-0.0454797	1	1:159778148-159778148	1:159808358-159808358	1:158616935-160896793
FCRL6:Q6DN72:OID20529:v1	1:159778798:C:T:imp:v1	rs145922130	1	81.0621	-0.0569751	1	1:159778798-159778798	1:159809008-159809008	1:158616935-160896793
FCRL6:Q6DN72:OID20529:v1	1:159778983:T:C:imp:v1	rs12083967	0.804959	2084.43	-0.285553	2	1:159778572-159778983	1:159808782-159809193	1:158616935-160896793
FCRL6:Q6DN72:OID20529:v1	1:159785425:A:G:imp:v1	rs4443889	0.763116	1690.43	-0.257198	3	1:159784896-159790333	1:159815106-159820543	1:158616935-160896793
FCRL6:Q6DN72:OID20529:v1	1:159789662:G:A:imp:v1	rs11590202	0.719885	257.73	0.100832	4	1:159784357-159789662	1:159814567-159819872	1:158616935-160896793
FCRL6:Q6DN72:OID20529:v1	1:159796430:G:A:imp:v1	rs75087057	0.999892	144.701	-0.0757776	1	1:159796430-159796430	1:159826640-159826640	1:158616935-160896793
FCRL6:Q6DN72:OID20529:v1	1:159797664:A:G:imp:v1	rs2501342	1	209.02	-0.0908898	1	1:159797664-159797664	1:159827874-159827874	1:158616935-160896793
FCRL6:Q6DN72:OID20529:v1	5:131827065:A:G:imp:v1	rs2549006	0.0302007	11.6723	0.0267954	53	5:131814264-131835395	5:132478572-132499703	5:129813764-132327065
FCRL6:Q6DN72:OID20529:v1	6:31067184:G:A:imp:v1	rs9263519	0.0333531	26.9715	-0.0395448	83	6:31063328-31079076	6:31095551-31111299	6:28226546-33068292
FCRL6:Q6DN72:OID20529:v1	6:31158113:A:T:imp:v1	rs184225324	0.0984819	34.7811	-0.0447011	86	6:31116245-31214471	6:31148468-31246694	6:28226546-33068292
FCRL6:Q6DN72:OID20529:v1	6:31237858:T:C:imp:v1	rs34794906	0.600206	117.058	0.0809341	3	6:31237703-31238155	6:31269926-31270378	6:28226546-33068292
FCRL6:Q6DN72:OID20529:v1	6:32367997:T:A:imp:v1	rs3817964	0.346467	21.0539	-0.0351304	4	6:32367697-32376517	6:32399920-32408740	6:28226546-33068292
FCRL6:Q6DN72:OID20529:v1	6:32397662:C:A:imp:v1	rs144717024	0.602174	14.5776	-0.0294708	3	6:32247045-32397662	6:32279268-32429885	6:28226546-33068292
FCRL6:Q6DN72:OID20529:v1	6:32453854:C:T:imp:v1	rs7754731	0.502322	23.3608	0.0369322	2	6:32453612-32453854	6:32485835-32486077	6:28226546-33068292
FCRL6:Q6DN72:OID20529:v1	6:32568292:A:G:imp:v1	rs9270747	0.924042	109.761	0.0784094	3	6:32568292-32602872	6:32600515-32635095	6:28226546-33068292
FCRL6:Q6DN72:OID20529:v1	11:128059202:TATAA:T:imp:v1	rs756658243	0.152086	40.8778	-0.0488477	17	11:128053274-128082395	11:128183379-128212500	11:127559202-128559202
FCRL6:Q6DN72:OID20529:v1	12:111932800:C:T:imp:v1	rs7137828	0.285607	52.8412	-0.0553233	8	12:111833788-112007756	12:111395984-111569952	12:111335752-113248767
FCRL6:Q6DN72:OID20529:v1	17:7069412:G:A:imp:v1	rs186021206	0.974794	20.9033	0.0353883	1	17:7069412-7069412	17:7166093-7166093	17:6569412-7569412
FCRL6:Q6DN72:OID20529:v1	17:33803592:G:A:imp:v1	rs58745116	0.985356	50.4325	-0.0540246	1	17:33803592-33803592	17:35476573-35476573	17:33303592-34303592
FCRL6:Q6DN72:OID20529:v1	17:33814490:A:ACC:imp:v1	rs570622363	0.826868	17.632	0.0325421	3	17:33805956-33814758	17:35478937-35487739	17:33303592-34303592
FCRL6:Q6DN72:OID20529:v1	17:79218714:C:T:imp:v1	rs2659005	0.200304	11.6691	0.0267777	20	17:79184231-79273485	17:81210431-81299685	17:78719500-79719500
FCRLB:Q6BAA4:OID21193:v1	1:25291697:C:T:imp:v1	rs188468174	0.999979	42.6384	-0.0500647	1	1:25291697-25291697	1:24965206-24965206	1:24678622-25825831
FCRLB:Q6BAA4:OID21193:v1	1:161586981:C:T:imp:v1	rs143989790	0.889048	183.545	0.0787361	3	1:161586981-161593122	1:161617191-161623332	1:160178761-162742651
FCRLB:Q6BAA4:OID21193:v1	1:161668464:G:A:imp:v1	rs4656330	0.33794	678.721	-0.150747	6	1:161654948-161668464	1:161685158-161698674	1:160178761-162742651
FCRLB:Q6BAA4:OID21193:v1	1:161685760:GA:G:imp:v1	1:161685760_GA_G	1	2061.73	-0.262368	1	1:161685760-161685760	1:161715970-161715970	1:160178761-162742651
FCRLB:Q6BAA4:OID21193:v1	1:161685899:C:T:imp:v1	rs10799917	1	564.388	0.137517	1	1:161685899-161685899	1:161716109-161716109	1:160178761-162742651
FCRLB:Q6BAA4:OID21193:v1	1:161688764:G:C:imp:v1	rs61801180	0.948146	5541.71	0.429927	2	1:161688739-161688764	1:161718949-161718974	1:160178761-162742651
FCRLB:Q6BAA4:OID21193:v1	1:161692025:G:A:imp:v1	rs4996823	0.623773	1805.6	-0.245557	2	1:161692025-161692036	1:161722235-161722246	1:160178761-162742651
FCRLB:Q6BAA4:OID21193:v1	1:161692154:T:C:imp:v1	rs11590932	1	253.002	-0.0923018	1	1:161692154-161692154	1:161722364-161722364	1:160178761-162742651
FCRLB:Q6BAA4:OID21193:v1	1:161693199:C:T:imp:v1	rs35002732	1	679.783	-0.150864	1	1:161693199-161693199	1:161723409-161723409	1:160178761-162742651
FCRLB:Q6BAA4:OID21193:v1	1:161696381:C:G:imp:v1	rs114727710	0.959885	59.3936	-0.0452032	1	1:161696381-161696381	1:161726591-161726591	1:160178761-162742651
FCRLB:Q6BAA4:OID21193:v1	1:161869244:A:G:imp:v1	rs149779887	0.984161	30.8946	-0.032913	1	1:161869244-161869244	1:161899454-161899454	1:160178761-162742651
FCRLB:Q6BAA4:OID21193:v1	1:161910349:C:CTTTTTTT:imp:v1	rs538229094	0.777203	34.0066	0.0344613	28	1:161898417-161931915	1:161928627-161962125	1:160178761-162742651
FCRLB:Q6BAA4:OID21193:v1	4:187161120:G:T:imp:v1	rs71640036	0.0754729	31.2357	-0.0430625	33	4:187142011-187174683	4:186220857-186253529	4:186669167-187669167
FCRLB:Q6BAA4:OID21193:v1	7:50357966:G:C:imp:v1	rs7802443	0.226646	27.9385	0.0408088	10	7:50348745-50361683	7:50309149-50322087	7:49852695-50852695
FCRLB:Q6BAA4:OID21193:v1	7:150922306:T:C:imp:v1	rs73169662	0.180882	34.9719	0.045472	23	7:150906453-150954562	7:151209367-151257476	7:150422306-151422306
FCRLB:Q6BAA4:OID21193:v1	11:59954738:G:GA:imp:v1	rs571485007	0.0456664	13.2719	-0.0285103	152	11:59874451-60041296	11:60106978-60273823	11:59440599-60440599
FCRLB:Q6BAA4:OID21193:v1	17:7069412:G:A:imp:v1	rs186021206	0.965548	17.9139	0.0329988	1	17:7069412-7069412	17:7166093-7166093	17:6569412-7569412
FEN1:P39748:OID21192:v1	19:54324995:G:T:imp:v1	rs4632248	0.308057	22.9185	0.0367665	7	19:54319624-54327869	19:53816370-53824615	19:53827869-54827869
FES:P07332:OID21207:v1	15:91302818:CCTTT:C:imp:v1	rs555080151	0.0783983	9.33099	-0.0242035	163	15:91286491-91375627	15:90743260-90832397	15:90929042-91929042
FES:P07332:OID21207:v1	15:91427692:G:A:imp:v1	rs138682554	0.841945	26.4656	-0.0401299	3	15:91427481-91432707	15:90884251-90889477	15:90929042-91929042
FES:P07332:OID21207:v1	15:91428521:CT:C:imp:v1	rs764429222	0.200553	134.504	-0.0887197	11	15:91418297-91437388	15:90875067-90894158	15:90929042-91929042
FES:P07332:OID21207:v1	15:91435516:C:G:imp:v1	rs11638635	0.320424	18.3738	0.0336628	14	15:91430617-91441729	15:90887387-90898499	15:90929042-91929042
FETUB:Q9UGM5:OID20404:v1	2:169834370:G:A:imp:v1	rs72623176	0.122572	12.9313	-0.0275631	42	2:169834370-169890428	2:168977860-169033918	2:169433741-170433741
FETUB:Q9UGM5:OID20404:v1	2:169933741:G:A:imp:v1	rs1862069	0.434092	13.7782	-0.0284696	14	2:169828853-169935434	2:168972343-169078924	2:169433741-170433741
FETUB:Q9UGM5:OID20404:v1	3:186343259:C:T:imp:v1	rs142934623	1	32.8173	-0.0385066	1	3:186343259-186343259	3:186625470-186625470	3:182962972-186860255
FETUB:Q9UGM5:OID20404:v1	3:186352173:A:C:imp:v1	rs189419706	1	86.6153	-0.0617878	1	3:186352173-186352173	3:186634384-186634384	3:182962972-186860255
FETUB:Q9UGM5:OID20404:v1	3:186358346:T:C:imp:v1	rs34522046	1	44.4137	-0.0445857	1	3:186358346-186358346	3:186640557-186640557	3:182962972-186860255
FETUB:Q9UGM5:OID20404:v1	3:186358366:A:C:imp:v1	rs1047115	1	68.3213	0.0550049	1	3:186358366-186358366	3:186640577-186640577	3:182962972-186860255
FETUB:Q9UGM5:OID20404:v1	3:186358434:TGA:T:imp:v1	Affx-52364630	1	264.11	-0.107143	1	3:186358434-186358434	3:186640645-186640645	3:182962972-186860255
FETUB:Q9UGM5:OID20404:v1	3:186359810:T:G:imp:v1	rs41268617	0.997585	304.934	0.115063	1	3:186359810-186359810	3:186642021-186642021	3:182962972-186860255
FETUB:Q9UGM5:OID20404:v1	3:186360255:T:A:imp:v1	rs114780909	1	1823.52	-0.280409	1	3:186360255-186360255	3:186642466-186642466	3:182962972-186860255
FETUB:Q9UGM5:OID20404:v1	3:186360372:A:T:imp:v1	rs181938596	1	1329.36	0.239493	1	3:186360372-186360372	3:186642583-186642583	3:182962972-186860255
FETUB:Q9UGM5:OID20404:v1	3:186370350:A:G:imp:v1	rs7999	0.198321	62.2025	0.0525335	12	3:186359162-186384187	3:186641373-186666398	3:182962972-186860255
FETUB:Q9UGM5:OID20404:v1	3:186378542:C:T:imp:v1	rs11717058	0.99992	109.593	0.0693646	1	3:186378542-186378542	3:186660753-186660753	3:182962972-186860255
FETUB:Q9UGM5:OID20404:v1	3:186436918:C:T:imp:v1	rs5029975	0.0993684	100.399	0.0664359	18	3:186433574-186436918	3:186715785-186719129	3:182962972-186860255
FETUB:Q9UGM5:OID20404:v1	3:186448928:T:C:imp:v1	rs5030103	0.999874	35.9851	-0.0402607	1	3:186448928-186448928	3:186731139-186731139	3:182962972-186860255
FETUB:Q9UGM5:OID20404:v1	8:126500031:C:G:imp:v1	rs28601761	1	137.396	-0.0866815	1	8:126500031-126500031	8:125487789-125487789	8:126000031-127000031
FETUB:Q9UGM5:OID20404:v1	8:126508025:C:T:imp:v1	rs6987904	0.391707	17.7757	-0.0320494	7	8:126476697-126508025	8:125464455-125495783	8:126000031-127000031
FETUB:Q9UGM5:OID20404:v1	10:65174698:G:GA:imp:v1	rs11438680	0.101464	62.246	0.0588819	85	10:64927823-65274927	10:63168063-63515167	10:64674698-65674698
FETUB:Q9UGM5:OID20404:v1	15:44027885:T:C:imp:v1	rs139974673	0.467081	71.0023	-0.0627886	5	15:43726625-44028047	15:43434427-43735849	15:42438962-44947434
FGF19:O95750:OID20715:v1	4:39432027:T:C:imp:v1	rs59532474	0.225935	17.1553	0.0322274	13	4:39428057-39432966	4:39426437-39431346	4:38961973-39961973
FGF19:O95750:OID20715:v1	4:39460490:C:G:imp:v1	rs2276890	0.108836	57.2141	0.05767	17	4:39446337-39478946	4:39444717-39477326	4:38961973-39961973
FGF19:O95750:OID20715:v1	8:59393273:A:G:imp:v1	rs4738684	0.328407	64.3761	0.0611212	5	8:59377357-59398461	8:58464798-58485902	8:58893273-59893273
FGF19:O95750:OID20715:v1	9:136131461:G:A:imp:v1	rs8176741	0.166375	57.7387	0.057987	12	9:136128000-136142185	9:133252613-133266772	9:135631461-136631461
FGF19:O95750:OID20715:v1	19:5840619:C:T:imp:v1	rs708686	0.997335	40.3315	0.0487327	1	19:5840619-5840619	19:5840608-5840608	19:5340619-6340619
FGF19:O95750:OID20715:v1	19:49206417:A:G:imp:v1	rs492602	0.537717	471.727	-0.161703	5	19:49206108-49206674	19:48702851-48703417	19:48706417-49706417
FGF2:P09038:OID20503:v1	1:199010721:C:T:imp:v1	rs1434282	0.34422	30.1921	0.0424463	9	1:198990494-199012478	1:199021365-199043349	1:198510721-199510721
FGF2:P09038:OID20503:v1	3:56849749:T:C:imp:v1	rs1354034	0.986843	22.2611	0.0366907	1	3:56849749-56849749	3:56815721-56815721	3:56349749-57349749
FGF2:P09038:OID20503:v1	4:123662339:T:G:imp:v1	rs6833709	0.541389	31.7089	0.0380672	2	4:123656408-123662339	4:122735253-122741184	4:122152913-125962953
FGF2:P09038:OID20503:v1	4:123748616:C:G:imp:v1	rs2922979	1	5298.21	-0.48015	1	4:123748616-123748616	4:122827461-122827461	4:122152913-125962953
FGF2:P09038:OID20503:v1	8:106581528:A:T:imp:v1	rs6993770	0.999544	111.628	-0.0801728	1	8:106581528-106581528	8:105569300-105569300	8:105895903-107081528
FGF2:P09038:OID20503:v1	9:100677166:T:C:imp:v1	rs3780420	0.0659101	25.1421	0.0388678	34	9:100677166-100720053	9:97914884-97957771	9:100177166-101177166
FGF2:P09038:OID20503:v1	16:88559245:T:C:imp:v1	rs34416903	0.591294	21.8547	0.0363321	10	16:88556880-88583385	16:88490472-88516977	16:88059245-89059245
FGF21:Q9NSA1:OID21402:v1	2:27730940:T:C:imp:v1	rs1260326	0.999998	161.468	-0.0951758	1	2:27730940-27730940	2:27508073-27508073	2:26961477-28499324
FGF21:Q9NSA1:OID21402:v1	2:211540507:C:A:imp:v1	rs1047891	0.975596	31.72	-0.0430904	1	2:211540507-211540507	2:210675783-210675783	2:211040507-212040507
FGF21:Q9NSA1:OID21402:v1	7:73026151:A:T:imp:v1	rs13234378	0.130961	113.475	-0.0800512	12	7:73012042-73034929	7:73597712-73620599	7:72512042-73512042
FGF21:Q9NSA1:OID21402:v1	7:73040644:A:G:imp:v1	rs73137074	0.363035	12.951	-0.027972	5	7:73017645-73040833	7:73603315-73626503	7:72512042-73512042
FGF21:Q9NSA1:OID21402:v1	7:97993362:T:A:imp:v1	rs3779195	0.0784051	29.3548	-0.0415003	22	7:97915635-98033492	7:98286323-98404180	7:97493362-98493362
FGF21:Q9NSA1:OID21402:v1	8:126506694:G:A:imp:v1	rs112875651	0.593323	29.5571	-0.0416332	6	8:126476873-126506694	8:125464631-125494452	8:126006694-127006694
FGF21:Q9NSA1:OID21402:v1	17:45771933:G:C:imp:v1	rs62074055	0.286656	26.6303	-0.0395853	62	17:45425115-45786452	17:47347749-47709086	17:45271933-46271933
FGF21:Q9NSA1:OID21402:v1	19:49258560:G:C:imp:v1	rs41308762	0.585545	16.2035	0.0310447	6	19:49229231-49259375	19:48725974-48756118	19:48760677-49760677
FGF21:Q9NSA1:OID21402:v1	19:49260677:A:C:imp:v1	rs838131	1	164.492	-0.0959248	1	19:49260677-49260677	19:48757420-48757420	19:48760677-49760677
FGF21:Q9NSA1:OID21402:v1	19:49262381:AAAAT:A:imp:v1	19:49262381_AAAAT_A	0.999801	21.5222	0.035584	1	19:49262381-49262381	19:48759124-48759124	19:48760677-49760677
FGF21:Q9NSA1:OID21402:v1	19:49272686:C:G:imp:v1	rs78841906	0.981625	12.465	-0.0274394	1	19:49272686-49272686	19:48769429-48769429	19:48760677-49760677
FGF23:Q9GZV9:OID21411:v1	2:190452957:T:G:imp:v1	rs17199004	0.101249	37.1814	0.0461804	14	2:190451801-190466451	2:189587075-189601725	2:189952957-190952957
FGF23:Q9GZV9:OID21411:v1	5:176812181:G:A:imp:v1	rs79117479	0.214117	9.68736	-0.0241525	20	5:176786398-176812181	5:177359397-177385180	5:176322512-177322512
FGF23:Q9GZV9:OID21411:v1	5:176822512:G:T:imp:v1	rs6862195	0.157628	47.0371	-0.0517367	9	5:176815124-176822512	5:177388123-177395511	5:176322512-177322512
FGF23:Q9GZV9:OID21411:v1	9:136145907:G:GA:imp:v1	rs34357864	0.111544	60.3334	0.058404	13	9:136143372-136147160	9:133267960-133271745	9:135645907-136645907
FGF23:Q9GZV9:OID21411:v1	12:4479549:G:A:imp:v1	rs7955866	0.994618	46.3755	-0.0512349	1	12:4479549-4479549	12:4370383-4370383	12:3991909-4991909
FGF23:Q9GZV9:OID21411:v1	12:4491909:G:C:imp:v1	rs6489536	0.996845	65.3326	0.0605549	1	12:4491909-4491909	12:4382743-4382743	12:3991909-4991909
FGF23:Q9GZV9:OID21411:v1	13:33509079:A:T:imp:v1	rs6561643	0.999996	44.1692	0.0501658	1	13:33509079-33509079	13:32934941-32934941	13:33009079-34009079
FGF23:Q9GZV9:OID21411:v1	13:33593270:T:C:imp:v1	rs2283368	0.975372	14.5569	0.0294392	1	13:33593270-33593270	13:33019132-33019132	13:33009079-34009079
FGF23:Q9GZV9:OID21411:v1	20:52737955:G:C:imp:v1	rs2585441	0.942229	13.9595	0.0287926	2	20:52737227-52737955	20:54120688-54121416	20:52231402-53231402
FGF23:Q9GZV9:OID21411:v1	20:52742047:C:T:imp:v1	rs35194449	0.278254	48.7032	-0.0525023	4	20:52742047-52742590	20:54125508-54126051	20:52231402-53231402
FGF23:Q9GZV9:OID21411:v1	20:52790786:T:G:imp:v1	rs2762943	0.935661	30.6113	0.0419216	2	20:52788925-52790786	20:54172386-54174247	20:52231402-53231402
FGF5:P12034:OID20490:v1	4:81146897:T:C:imp:v1	rs13135796	0.210458	72.521	0.0524313	6	4:81143952-81149980	4:80222798-80228826	4:79156845-82772046
FGF5:P12034:OID20490:v1	4:81182554:T:C:imp:v1	rs12509595	0.999998	5160.7	0.436467	1	4:81182554-81182554	4:80261400-80261400	4:79156845-82772046
FGF5:P12034:OID20490:v1	4:81186879:T:A:imp:v1	rs33989035	1	55.6917	-0.0460841	1	4:81186879-81186879	4:80265725-80265725	4:79156845-82772046
FGF5:P12034:OID20490:v1	4:81194251:C:T:imp:v1	rs10213506	0.424578	538.428	-0.141316	3	4:81190135-81196528	4:80268981-80275374	4:79156845-82772046
FGF5:P12034:OID20490:v1	4:81199966:G:A:imp:v1	rs1458046	0.507113	58.2099	-0.0470844	6	4:81192258-81206377	4:80271104-80285223	4:79156845-82772046
FGF5:P12034:OID20490:v1	4:81215256:G:GT:imp:v1	rs5859718	0.86616	21.7574	-0.0292383	12	4:81215256-81374995	4:80294102-80453841	4:79156845-82772046
FGF5:P12034:OID20490:v1	4:81240174:T:A:imp:v1	rs115717817	0.812698	18.3019	0.0269176	4	4:81240174-81350568	4:80319020-80429414	4:79156845-82772046
FGF5:P12034:OID20490:v1	4:81677078:T:C:imp:v1	rs575604429	0.629743	44.2362	-0.041195	2	4:81196158-81677078	4:80275004-80755924	4:79156845-82772046
FGF5:P12034:OID20490:v1	4:81763677:T:A:imp:v1	rs11729590	0.0905433	12.1129	0.022042	78	4:81459842-81768583	4:80538688-80847429	4:79156845-82772046
FGF5:P12034:OID20490:v1	14:94847262:T:A:imp:v1	rs17580	0.950851	24.1849	0.0361779	1	14:94847262-94847262	14:94380925-94380925	14:94347262-95347262
FGFBP1:Q14512:OID21507:v1	1:109817192:A:G:imp:v1	rs7528419	0.596566	75.83	-0.0642456	4	1:109817192-109818530	1:109274570-109275908	1:109317192-110317192
FGFBP1:Q14512:OID21507:v1	1:152285861:G:A:imp:v1	rs61816761	0.963741	24.3433	0.0370425	1	1:152285861-152285861	1:152313385-152313385	1:151062876-153166983
FGFBP1:Q14512:OID21507:v1	2:21263900:G:A:imp:v1	rs1367117	0.328466	23.7799	0.0366437	5	2:21239884-21267461	2:21017012-21044589	2:20766774-21766774
FGFBP1:Q14512:OID21507:v1	2:27730940:T:C:imp:v1	rs1260326	0.241164	22.0906	0.0353671	9	2:27598097-27752463	2:27375230-27529596	2:27230940-28443050
FGFBP1:Q14512:OID21507:v1	3:187501571:T:G:imp:v1	rs6800909	0.347305	25.669	0.0379812	22	3:187488517-187512467	3:187770729-187794679	3:187001571-188001571
FGFBP1:Q14512:OID21507:v1	4:15786523:A:T:imp:v1	rs7659350	0.132864	47.5287	0.0506134	14	4:15760136-15792183	4:15758513-15790560	4:15260689-16739556
FGFBP1:Q14512:OID21507:v1	4:15874898:G:A:imp:v1	rs116539566	0.208451	14.675	-0.028743	11	4:15860795-15911306	4:15859172-15909683	4:15260689-16739556
FGFBP1:Q14512:OID21507:v1	4:15892159:G:A:imp:v1	rs4364259	1	149.033	-0.0886693	1	4:15892159-15892159	4:15890536-15890536	4:15260689-16739556
FGFBP1:Q14512:OID21507:v1	4:15906436:G:A:imp:v1	rs73118457	0.133986	91.217	-0.0696209	12	4:15898889-15910758	4:15897266-15909135	4:15260689-16739556
FGFBP1:Q14512:OID21507:v1	4:15915304:G:A:imp:v1	rs56082606	0.138093	13.5095	-0.0276579	9	4:15915304-15922123	4:15913681-15920500	4:15260689-16739556
FGFBP1:Q14512:OID21507:v1	4:15927144:C:T:imp:v1	rs2531145	0.954069	77.6242	-0.0643217	1	4:15927144-15927144	4:15925521-15925521	4:15260689-16739556
FGFBP1:Q14512:OID21507:v1	4:15941383:G:C:imp:v1	rs2246196	0.248579	19.4556	-0.0328887	7	4:15932672-15941383	4:15931049-15939760	4:15260689-16739556
FGFBP1:Q14512:OID21507:v1	4:15950609:G:A:imp:v1	rs16892666	0.731051	76.3838	-0.0638153	2	4:15949551-15950609	4:15947928-15948986	4:15260689-16739556
FGFBP1:Q14512:OID21507:v1	4:15961555:G:A:imp:v1	rs4698431	0.238334	23.0187	0.0356558	5	4:15958701-15964863	4:15957078-15963240	4:15260689-16739556
FGFBP1:Q14512:OID21507:v1	4:16268428:A:G:imp:v1	rs188998237	0.999768	19.9785	0.0333293	1	4:16268428-16268428	4:16266805-16266805	4:15260689-16739556
FGFBP1:Q14512:OID21507:v1	6:31380198:C:T:imp:v1	rs61738275	0.122947	21.5955	0.034965	120	6:31346554-31409857	6:31378777-31442080	6:30907896-32667651
FGFBP1:Q14512:OID21507:v1	6:148921951:C:G:imp:v1	rs66717685	0.192094	17.6226	0.0316765	79	6:148921688-149024119	6:148600552-148702983	6:148421951-149421951
FGFBP1:Q14512:OID21507:v1	12:111844956:C:T:imp:v1	rs540639423	0.364125	11.604	-0.025986	8	12:111644921-112816664	12:111207117-112378860	12:111359712-113248767
FGFBP1:Q14512:OID21507:v1	12:111884608:T:C:imp:v1	rs3184504	0.425228	35.3933	0.0443532	5	12:111865049-112007756	12:111427245-111569952	12:111359712-113248767
FGFBP1:Q14512:OID21507:v1	15:58683366:A:G:imp:v1	rs1532085	0.216029	22.8168	-0.0358801	14	15:58673449-58687603	15:58381250-58395404	15:58223479-59223479
FGFBP1:Q14512:OID21507:v1	15:58723479:T:C:imp:v1	rs1077834	0.238438	27.2348	0.0390808	8	15:58722590-58727325	15:58430391-58435126	15:58223479-59223479
FGFBP1:Q14512:OID21507:v1	17:67081278:A:G:imp:v1	rs77542162	0.996768	24.3751	0.0370965	1	17:67081278-67081278	17:69085137-69085137	17:66581278-67668868
FGFBP1:Q14512:OID21507:v1	19:11191201:A:AG:imp:v1	rs151113958	0.0560132	26.3797	-0.0384894	45	19:11187324-11202306	19:11076648-11091630	19:10691201-11691201
FGFBP1:Q14512:OID21507:v1	19:45395909:C:G:imp:v1	rs34404554	0.159572	11.4205	0.025623	16	19:45386467-45428234	19:44883210-44924977	19:44913233-46018119
FGFBP1:Q14512:OID21507:v1	19:45413233:G:T:imp:v1	rs1065853	0.983654	235.394	-0.111713	1	19:45413233-45413233	19:44909976-44909976	19:44913233-46018119
FGFBP1:Q14512:OID21507:v1	19:45439163:C:G:imp:v1	rs35136575	0.999922	21.7664	-0.0348927	1	19:45439163-45439163	19:44935906-44935906	19:44913233-46018119
FGFBP1:Q14512:OID21507:v1	22:31533796:G:C:imp:v1	rs2072193	0.521478	39.4078	0.0467315	2	22:31533796-31535872	22:31137810-31139886	22:31035872-32552082
FGFR2:P21802:OID21478:v1	1:16510894:C:T:imp:v1	rs36086195	0.270884	33.0858	0.0417881	22	1:16504694-16516585	1:16178199-16190090	1:16010894-17010894
FGFR2:P21802:OID21478:v1	7:73020676:G:A:imp:v1	rs6968170	0.0453364	23.4744	-0.0354113	62	7:72970268-73042085	7:73555938-73627755	7:72520676-73520676
FGFR2:P21802:OID21478:v1	8:59371725:T:C:imp:v1	rs7826120	0.191734	19.7682	0.0326046	21	8:59325595-59388565	8:58413036-58476006	8:58871725-59871725
FGFR2:P21802:OID21478:v1	8:59406223:A:G:imp:v1	rs6997473	0.0843047	14.0062	0.0276612	27	8:59256985-59531468	8:58344426-58618909	8:58871725-59871725
FGFR2:P21802:OID21478:v1	8:126477978:G:C:imp:v1	rs2001945	0.228795	30.44	-0.0401584	5	8:126476873-126506694	8:125464631-125494452	8:126006694-127006694
FGFR2:P21802:OID21478:v1	9:136141646:CAA:C:imp:v1	9:136141646_CAA_C	0.270113	22.7665	0.0348976	16	9:136141646-136149500	9:133266234-133274084	9:135649229-136649229
FGFR2:P21802:OID21478:v1	10:122859270:G:A:imp:v1	rs80235628	0.903283	21.4066	-0.0336074	21	10:122840277-122870496	10:121080764-121110982	10:122727732-123811698
FGFR2:P21802:OID21478:v1	10:122872265:G:A:imp:v1	rs11199776	0.141069	9.4893	0.0227127	34	10:122834572-122887635	10:121075059-121128121	10:122727732-123811698
FGFR2:P21802:OID21478:v1	10:123214438:C:T:imp:v1	rs11199973	0.415569	29.6196	-0.0392921	4	10:123199092-123214477	10:121439578-121454963	10:122727732-123811698
FGFR2:P21802:OID21478:v1	10:123298158:T:C:imp:v1	rs1047100	0.648425	18.4963	-0.031343	3	10:123296319-123303868	10:121536805-121544354	10:122727732-123811698
FGFR2:P21802:OID21478:v1	10:123318185:A:G:imp:v1	rs3096763	0.313564	50.0197	-0.050655	4	10:123317731-123319911	10:121558217-121560397	10:122727732-123811698
FGFR2:P21802:OID21478:v1	10:123325158:G:A:imp:v1	rs56226109	1	41.0009	0.0459915	1	10:123325158-123325158	10:121565644-121565644	10:122727732-123811698
FGFR2:P21802:OID21478:v1	10:123325397:G:C:imp:v1	rs2981452	0.500291	56.3068	-0.0536664	2	10:123325397-123325538	10:121565883-121566024	10:122727732-123811698
FGFR2:P21802:OID21478:v1	10:123359965:AG:A:imp:v1	10:123359965_AG_A	0.554039	31.0524	-0.0401911	5	10:123358273-123362675	10:121598759-121603161	10:122727732-123811698
FGFR2:P21802:OID21478:v1	16:68218735:AAC:A:imp:v1	16:68218735_AAC_A	0.0375507	20.886	0.0334723	159	16:68016185-68286427	16:67982282-68252524	16:67035519-68733122
FGFR2:P21802:OID21478:v1	17:7069412:G:A:imp:v1	rs186021206	0.999917	53.9335	0.0529291	1	17:7069412-7069412	17:7166093-7166093	17:6569412-7569412
FGFR2:P21802:OID21478:v1	17:7080316:C:T:imp:v1	rs55714927	0.247286	22.2551	0.0344773	11	17:7063650-7080316	17:7160331-7176997	17:6569412-7569412
FGR:P09769:OID20828:v1	1:27958339:C:T:imp:v1	rs34806307	1	42.9061	0.0490386	1	1:27958339-27958339	1:27631828-27631828	1:27460792-28460792
FGR:P09769:OID20828:v1	1:27960792:G:A:imp:v1	rs3737803	0.81202	72.3755	-0.0632809	2	1:27960792-27960832	1:27634281-27634321	1:27460792-28460792
FHIT:P49789:OID20872:v1	3:56849749:T:C:imp:v1	rs1354034	0.999702	34.0588	0.045041	1	3:56849749-56849749	3:56815721-56815721	3:56349749-57349749
FHIT:P49789:OID20872:v1	3:59969336:G:A:imp:v1	rs13070475	0.999369	51.6375	0.054833	1	3:59969336-59969336	3:59983610-59983610	3:59469336-61507258
FHIT:P49789:OID20872:v1	3:59984201:G:A:imp:v1	rs3821485	0.21705	11.9476	-0.0270689	30	3:59928217-59993724	3:59942491-60007998	3:59469336-61507258
FHIT:P49789:OID20872:v1	3:60876109:C:T:imp:v1	rs9870642	0.0335682	50.1417	0.0540451	69	3:60848746-60876648	3:60863074-60890976	3:59469336-61507258
FHIT:P49789:OID20872:v1	3:60937393:ACT:A:imp:v1	3:60937393_ACT_A	0.536163	19.2873	-0.0340651	6	3:60937157-60967456	3:60951485-60981784	3:59469336-61507258
FHIT:P49789:OID20872:v1	3:61087825:T:G:imp:v1	rs7645096	0.248859	39.5045	-0.0481349	6	3:61077969-61094800	3:61092296-61109127	3:59469336-61507258
FHIT:P49789:OID20872:v1	3:61237105:C:T:imp:v1	rs149190320	0.757037	22.2852	-0.0365246	2	3:61178926-61237105	3:61193252-61251431	3:59469336-61507258
FIS1:Q9Y3D6:OID20722:v1	3:56849749:T:C:imp:v1	rs1354034	0.999285	29.5515	0.0417966	1	3:56849749-56849749	3:56815721-56815721	3:56349749-57349749
FIS1:Q9Y3D6:OID20722:v1	7:100870125:T:C:imp:v1	rs76238898	0.218146	236.495	-0.115111	21	7:100863945-100895468	7:101220664-101252187	7:98919747-101374354
FIS1:Q9Y3D6:OID20722:v1	7:106372219:C:G:imp:v1	rs342293	0.0805025	21.2513	-0.0356543	35	7:106322020-106373718	7:106681574-106733272	7:105872219-106872219
FIS1:Q9Y3D6:OID20722:v1	10:65104500:A:G:imp:v1	rs7896518	0.0802563	26.1615	0.0393638	149	10:64901792-65353755	10:63142032-63593995	10:64448684-65457443
FIS1:Q9Y3D6:OID20722:v1	11:267568:G:A:imp:v1	rs73396521	0.0661495	19.1557	0.0339424	24	11:249131-270715	11:249131-270715	11:0-767568
FKBP1B:P68106:OID20618:v1	2:24259188:C:G:imp:v1	rs872169	0.269428	311.466	-0.131093	8	2:24259188-24272645	2:24036318-24049775	2:23743499-25540280
FKBP1B:P68106:OID20618:v1	2:24272657:C:T:imp:v1	rs111634163	0.265856	115.401	0.0802119	32	2:24259352-24297527	2:24036482-24074657	2:23743499-25540280
FKBP1B:P68106:OID20618:v1	3:56849749:T:C:imp:v1	rs1354034	1	52.826	0.055395	1	3:56849749-56849749	3:56815721-56815721	3:56349749-57349749
FKBP1B:P68106:OID20618:v1	7:106373718:C:T:imp:v1	rs342299	0.114785	35.7511	-0.0458495	15	7:106332921-106373718	7:106692475-106733272	7:105873718-106873718
FKBP1B:P68106:OID20618:v1	10:65331859:A:G:imp:v1	rs3847326	0.0645479	42.4248	-0.0498006	80	10:64904071-65350279	10:63144311-63590519	10:64761091-65831859
FKBP1B:P68106:OID20618:v1	11:180258:T:C:imp:v1	rs11502185	0.438941	24.0102	0.037808	48	11:179321-274181	11:179321-274181	11:0-680258
FKBP1B:P68106:OID20618:v1	17:27845774:C:T:imp:v1	rs200309755	0.2499	33.9094	0.0446534	111	17:27719019-27884078	17:29392001-29557060	17:27345774-28345774
FKBP4:Q02790:OID20960:v1	3:56849749:T:C:imp:v1	rs1354034	1	58.0525	0.0581543	1	3:56849749-56849749	3:56815721-56815721	3:56349749-57349749
FKBP4:Q02790:OID20960:v1	7:106373646:C:T:imp:v1	rs342298	0.155749	27.933	-0.0408154	10	7:106367604-106373718	7:106727158-106733272	7:105873646-106873646
FKBP4:Q02790:OID20960:v1	8:106581528:A:T:imp:v1	rs6993770	0.603005	26.0012	-0.0394172	8	8:106581528-106593207	8:105569300-105580979	8:106081528-107081528
FKBP4:Q02790:OID20960:v1	11:180231:A:G:imp:v1	rs201265508	0.118847	24.0203	0.0379337	50	11:132427-270715	11:132427-270715	11:0-680231
FKBP4:Q02790:OID20960:v1	12:2841673:A:T:imp:v1	rs7309877	0.959868	11.5392	-0.0267544	1	12:2841673-2841673	12:2732507-2732507	12:2403648-3403648
FKBP4:Q02790:OID20960:v1	12:2903648:T:C:imp:v1	rs3814251	0.107858	21.6935	-0.0361218	16	12:2894146-2932477	12:2784980-2823311	12:2403648-3403648
FKBP4:Q02790:OID20960:v1	12:54712308:G:A:imp:v1	rs10876550	0.308402	29.0059	0.041562	5	12:54692061-54717508	12:54298277-54323724	12:54217508-55217508
FKBP4:Q02790:OID20960:v1	12:111818487:T:A:imp:v1	rs10849941	0.0471348	11.2681	0.0263428	113	12:111818487-112024384	12:111380683-111586580	12:111299974-113235274
FKBP4:Q02790:OID20960:v1	12:111826477:A:AAATT:imp:v1	rs111338191	0.198039	50.517	-0.054358	8	12:111826477-112007756	12:111388673-111569952	12:111299974-113235274
FKBP4:Q02790:OID20960:v1	12:111936993:G:A:imp:v1	rs551014092	0.191813	11.5193	0.0267152	10	12:111885310-112860313	12:111447506-112422509	12:111299974-113235274
FKBP5:Q13451:OID20937:v1	3:56849749:T:C:imp:v1	rs1354034	0.998097	24.9264	0.0384614	1	3:56849749-56849749	3:56815721-56815721	3:56349749-57349749
FKBP5:Q13451:OID20937:v1	5:131652529:A:C:imp:v1	rs11950562	0.0774682	25.7595	-0.0390598	26	5:131638324-131826413	5:132302631-132490721	5:129573666-132320997
FKBP5:Q13451:OID20937:v1	6:35688619:T:C:imp:v1	rs2817032	0.810848	279.417	0.124426	2	6:35688619-35691640	6:35720842-35723863	6:34049225-36201273
FKBP5:Q13451:OID20937:v1	6:35711671:G:A:imp:v1	rs2766544	0.255987	18.7801	0.0332311	10	6:35697810-35724118	6:35730033-35756341	6:34049225-36201273
FKBP5:Q13451:OID20937:v1	7:106372219:C:G:imp:v1	rs342293	0.104584	24.4383	-0.0380739	30	7:106326828-106373718	7:106686382-106733272	7:105872219-106872219
FKBP5:Q13451:OID20937:v1	10:64916030:AT:A:imp:v1	10:64916030_AT_A	0.0366734	23.9919	0.0377187	141	10:64904071-65340897	10:63144311-63581137	10:64434548-65474912
FKBP7:Q9Y680:OID20846:v1	2:179333450:T:C:imp:v1	rs7575643	0.180385	28.4855	0.0418182	25	2:179285938-179344002	2:178421211-178479275	2:178843146-179843146
FKBP7:Q9Y680:OID20846:v1	2:179343146:CTTTT:C:imp:v1	Affx-52361541	0.981847	61.6157	-0.0608521	1	2:179343146-179343146	2:178478419-178478419	2:178843146-179843146
FLI1:Q01543:OID21239:v1	3:56849749:T:C:imp:v1	rs1354034	0.999531	28.4252	0.0415503	1	3:56849749-56849749	3:56815721-56815721	3:56349749-57349749
FLI1:Q01543:OID21239:v1	8:106581528:A:T:imp:v1	rs6993770	0.965558	36.7823	-0.0470452	1	8:106581528-106581528	8:105569300-105569300	8:106081528-107081528
FLI1:Q01543:OID21239:v1	10:65321147:C:A:imp:v1	rs12245149	0.034535	23.9062	-0.0382021	144	10:64904071-65340897	10:63144311-63581137	10:64764692-65821147
FLRT2:O43155:OID20946:v1	1:82265905:G:A:imp:v1	rs3748770	0.539262	476.519	0.162684	2	1:82264317-82265905	1:81798632-81800220	1:81765905-83294629
FLRT2:O43155:OID20946:v1	1:82405167:A:G:imp:v1	rs115699835	0.486089	21.1562	0.0352506	31	1:82377764-82444364	1:81912080-81978680	1:81765905-83294629
FLRT2:O43155:OID20946:v1	2:27730940:T:C:imp:v1	rs1260326	0.794205	21.8522	0.0363436	2	2:27598097-27730940	2:27375230-27508073	2:27230940-28443050
FLRT2:O43155:OID20946:v1	3:98416900:G:T:imp:v1	rs10935473	0.319935	31.9182	-0.0435855	7	3:98380726-98417481	3:98661882-98698637	3:97916900-98916900
FLRT2:O43155:OID20946:v1	5:166834397:C:A:imp:v1	rs13355678	0.0790483	23.1567	0.0373608	22	5:166806029-166839285	5:167379024-167412280	5:166331694-167331694
FLRT2:O43155:OID20946:v1	8:9183596:A:G:imp:v1	rs4841132	0.730268	43.0225	-0.0503594	5	8:9183102-9184231	8:9325592-9326721	8:8683596-9800914
FLRT2:O43155:OID20946:v1	9:136182475:A:G:imp:v1	rs75444660	0.152267	18.3585	0.0333819	37	9:136103153-136184526	9:133227766-133317691	9:135628000-136628000
FLRT2:O43155:OID20946:v1	10:64943999:AT:A:imp:v1	10:64943999_AT_A	0.211916	25.0819	0.0387619	93	10:64904071-65280994	10:63144311-63521234	10:64443999-65474912
FLRT2:O43155:OID20946:v1	12:57577915:C:T:imp:v1	rs141826184	0.955474	27.3817	0.0405005	1	12:57577915-57577915	12:57184132-57184132	12:57077915-58357086
FLRT2:O43155:OID20946:v1	14:84494300:A:G:imp:v1	rs72701041	0.766046	18.3503	-0.0304709	48	14:84453720-84510406	14:83987376-84044062	14:82127315-87148155
FLRT2:O43155:OID20946:v1	14:85699685:C:T:imp:v1	rs12879844	0.969365	49.085	-0.0490245	1	14:85699685-85699685	14:85233341-85233341	14:82127315-87148155
FLRT2:O43155:OID20946:v1	14:85706912:ATATATG:A:imp:v1	14:85706912_ATATATG_A	0.634125	34.1143	-0.0410856	3	14:85701912-85706912	14:85235568-85240568	14:82127315-87148155
FLRT2:O43155:OID20946:v1	14:85813280:G:T:imp:v1	rs12897069	0.194574	431.652	-0.14323	14	14:85796564-85818122	14:85330220-85351778	14:82127315-87148155
FLRT2:O43155:OID20946:v1	14:85935413:G:A:imp:v1	rs8004888	0.999517	34.1444	0.0411117	1	14:85935413-85935413	14:85469069-85469069	14:82127315-87148155
FLRT2:O43155:OID20946:v1	14:86046612:A:C:imp:v1	rs4325487	0.291408	37.9731	-0.0432732	7	14:86025428-86047029	14:85559084-85580685	14:82127315-87148155
FLRT2:O43155:OID20946:v1	14:86089315:G:A:imp:v1	rs17646457	0.893945	2731.86	-0.35938	2	14:86087012-86089315	14:85620668-85622971	14:82127315-87148155
FLRT2:O43155:OID20946:v1	14:86201471:G:A:imp:v1	rs148117530	0.0578686	13.2311	-0.0260792	43	14:86122230-86231442	14:85655886-85765098	14:82127315-87148155
FLRT2:O43155:OID20946:v1	17:67081278:A:G:imp:v1	rs77542162	0.999892	39.2306	0.0481677	1	17:67081278-67081278	17:69085137-69085137	17:66581278-67668868
FLRT2:O43155:OID20946:v1	20:14670653:CAT:C:imp:v1	20:14670653_CAT_C	0.545778	149.878	0.091862	4	20:14670653-14677788	20:14690007-14697142	20:13396379-15178135
FLRT2:O43155:OID20946:v1	20:14682334:G:A:imp:v1	rs6135228	0.193906	145.379	-0.0904905	7	20:14671213-14683029	20:14690567-14702383	20:13396379-15178135
FLRT2:O43155:OID20946:v1	22:44324727:C:G:imp:v1	rs738409	0.159836	17.1367	0.0323094	52	22:44324727-44379565	22:43928847-43983685	22:43824855-44824855
FLT1:P17948:OID21301:v1	3:159554958:T:G:imp:v1	rs13088856	0.431739	31.8576	0.043464	4	3:159550129-159562497	3:159832340-159844708	3:159054958-160054958
FLT1:P17948:OID21301:v1	4:103188709:C:T:imp:v1	rs13107325	0.897566	22.9891	0.0371514	2	4:103112470-103188709	4:102191313-102267552	4:102456330-103688709
FLT1:P17948:OID21301:v1	6:43693094:G:T:imp:v1	rs11965885	0.838126	16.2272	0.030372	5	6:43687567-43704417	6:43719830-43736680	6:43419695-44419695
FLT1:P17948:OID21301:v1	6:43747248:C:T:imp:v1	rs3025006	0.664831	27.8179	-0.0393313	2	6:43747248-43747450	6:43779511-43779713	6:43419695-44419695
FLT1:P17948:OID21301:v1	6:43923702:T:C:imp:v1	rs73422216	0.489949	36.0272	0.0445537	6	6:43922502-43928500	6:43954765-43960763	6:43419695-44419695
FLT1:P17948:OID21301:v1	6:43928511:G:T:imp:v1	rs4320361	0.528751	1195.54	0.251295	4	6:43924763-43928511	6:43957026-43960774	6:43419695-44419695
FLT1:P17948:OID21301:v1	6:43943223:A:AAAG:imp:v1	rs369839242	0.0733189	8.89166	0.0227677	31	6:43938931-43946193	6:43971194-43978456	6:43419695-44419695
FLT1:P17948:OID21301:v1	8:10606672:T:C:imp:v1	rs79220982	0.396153	23.6508	0.0376423	10	8:10573698-10693690	8:10716188-10836180	8:10106672-11106672
FLT1:P17948:OID21301:v1	8:106581528:A:T:imp:v1	rs6993770	0.78689	75.6701	0.066136	2	8:106581528-106590705	8:105569300-105578477	8:106081528-107081528
FLT1:P17948:OID21301:v1	9:2622134:C:T:imp:v1	rs34881325	0.960729	30.1309	0.0422919	1	9:2622134-2622134	9:2622134-2622134	9:2122134-3122134
FLT1:P17948:OID21301:v1	9:2694914:T:C:imp:v1	rs11789392	0.337036	14.4981	0.0297662	8	9:2687795-2695208	9:2687795-2695208	9:2122134-3122134
FLT1:P17948:OID21301:v1	9:136131461:G:A:imp:v1	rs8176741	0.277259	32.3657	0.0435369	13	9:136128000-136142185	9:133252613-133266772	9:135641870-136641870
FLT1:P17948:OID21301:v1	9:136141870:C:T:imp:v1	rs2519093	0.303869	170.509	-0.0982408	7	9:136141870-136155000	9:133266456-133279427	9:135641870-136641870
FLT1:P17948:OID21301:v1	13:28896935:T:G:imp:v1	rs35832528	0.998881	17.582	-0.0326314	1	13:28896935-28896935	13:28322798-28322798	13:28486016-29486016
FLT1:P17948:OID21301:v1	13:28986016:C:G:imp:v1	rs552252905	0.643968	42.8505	-0.0500829	2	13:28986016-29041046	13:28411879-28466909	13:28486016-29486016
FLT1:P17948:OID21301:v1	13:29035853:TC:T:imp:v1	13:29035853_TC_T	0.0934581	11.7267	-0.0268134	49	13:28964403-29047964	13:28390266-28473827	13:28486016-29486016
FLT1:P17948:OID21301:v1	13:29240507:G:A:imp:v1	rs4769629	0.0698885	9.17452	-0.0239469	27	13:29225479-29240507	13:28651342-28666370	13:28486016-29486016
FLT1:P17948:OID21301:v1	17:7080316:C:T:imp:v1	rs55714927	0.47634	18.43	0.0333702	8	17:7063650-7080316	17:7160331-7176997	17:6606378-7606378
FLT1:P17948:OID21301:v1	17:7106378:G:A:imp:v1	rs200489612	0.999216	40.64	0.0488629	1	17:7106378-7106378	17:7203059-7203059	17:6606378-7606378
FLT3:P36888:OID21272:v1	5:1286516:C:A:imp:v1	rs2736100	0.689477	22.2106	-0.0368662	2	5:1277577-1286516	5:1277462-1286401	5:786516-1786516
FLT3:P36888:OID21272:v1	6:90973159:C:A:imp:v1	rs1847472	0.0367871	26.5713	-0.0401659	46	6:90886824-91012867	6:90177105-90303148	6:90455995-91455995
FLT3:P36888:OID21272:v1	12:111910219:A:G:imp:v1	rs10774625	0.200284	33.9233	-0.0451865	9	12:111826477-112007756	12:111388673-111569952	12:111335752-113235274
FLT3:P36888:OID21272:v1	12:121207147:C:T:imp:v1	rs12579868	0.026646	45.7813	-0.0522328	88	12:121194053-121346795	12:120756250-120908992	12:120707147-121707147
FLT3:P36888:OID21272:v1	13:28604007:T:C:imp:v1	rs76428106	1	57.1244	-0.0580699	1	13:28604007-28604007	13:28029870-28029870	13:28137838-29137838
FLT3:P36888:OID21272:v1	13:28637838:A:G:imp:v1	rs9554228	0.340432	75.2131	-0.0664257	12	13:28594996-28637838	13:28020859-28063701	13:28137838-29137838
FLT3:P36888:OID21272:v1	17:7069412:G:A:imp:v1	rs186021206	0.999991	73.3446	0.0656458	1	17:7069412-7069412	17:7166093-7166093	17:6569412-7569412
FLT3:P36888:OID21272:v1	17:7080316:C:T:imp:v1	rs55714927	0.699338	29.742	0.0423095	9	17:7063650-7080316	17:7160331-7176997	17:6569412-7569412
FLT3LG:P49771:OID20661:v1	2:65593439:A:AAACAACAACAAC:imp:v1	rs6146790	0.0693945	16.7464	0.0305345	37	2:65557287-65635872	2:65330153-65408738	2:65115428-66115428
FLT3LG:P49771:OID20661:v1	2:65614613:T:C:imp:v1	rs1039764	0.0708159	45.8787	-0.0496501	35	2:65601598-65664350	2:65374464-65437216	2:65115428-66115428
FLT3LG:P49771:OID20661:v1	3:128074452:TA:T:imp:v1	rs754041879	0.876439	13.4268	-0.0273949	7	3:128074452-128183590	3:128355609-128464747	3:127621575-130027313
FLT3LG:P49771:OID20661:v1	3:128149392:C:A:imp:v1	rs4857886	0.999165	18.9848	0.0323381	1	3:128149392-128149392	3:128430549-128430549	3:127621575-130027313
FLT3LG:P49771:OID20661:v1	3:128303038:T:C:imp:v1	rs184300375	0.308869	10.9938	-0.0248813	9	3:128303038-129027748	3:128584195-129308905	3:127621575-130027313
FLT3LG:P49771:OID20661:v1	3:128323904:C:T:imp:v1	rs116026278	0.501096	43.8311	-0.0483783	3	3:128323904-128336411	3:128605061-128617568	3:127621575-130027313
FLT3LG:P49771:OID20661:v1	3:128371173:T:C:imp:v1	rs144008598	0.0654463	13.2269	0.0272249	19	3:128324638-128373260	3:128605795-128654417	3:127621575-130027313
FLT3LG:P49771:OID20661:v1	3:128383097:A:G:imp:v1	rs2001703	0.119702	81.0889	-0.0653271	36	3:128336517-128383097	3:128617674-128664254	3:127621575-130027313
FLT3LG:P49771:OID20661:v1	3:141125186:A:G:imp:v1	rs1344674	0.103933	26.1631	-0.0378871	25	3:141073675-141142691	3:141354833-141423849	3:140625186-141625186
FLT3LG:P49771:OID20661:v1	4:55408875:A:T:imp:v1	rs218264	0.500434	22.7967	-0.0354641	24	4:55394172-55408999	4:54528005-54542832	4:54908999-55908999
FLT3LG:P49771:OID20661:v1	4:105864529:ACT:A:imp:v1	4:105864529_ACT_A	0.945661	128.902	-0.0822612	2	4:105806108-105864529	4:104884951-104943372	4:105364529-106364529
FLT3LG:P49771:OID20661:v1	4:106094427:G:A:imp:v1	rs2903385	0.0298893	10.8052	-0.0247283	95	4:106094427-106360854	4:105173270-105439697	4:105364529-106364529
FLT3LG:P49771:OID20661:v1	5:1104938:C:T:imp:v1	rs35188965	0.882489	20.3888	0.0334912	6	5:1104938-1113500	5:1104823-1113385	5:785974-1785974
FLT3LG:P49771:OID20661:v1	5:1285974:C:A:imp:v1	rs7705526	0.998687	74.3432	-0.062703	1	5:1285974-1285974	5:1285859-1285859	5:785974-1785974
FLT3LG:P49771:OID20661:v1	5:1287194:G:A:imp:v1	rs2853677	0.999976	34.3529	0.0430583	1	5:1287194-1287194	5:1287079-1287079	5:785974-1785974
FLT3LG:P49771:OID20661:v1	6:90855329:G:A:imp:v1	rs62408205	0.0957987	38.6393	0.0457233	43	6:90850164-91012867	6:90140445-90303148	6:90512867-91512867
FLT3LG:P49771:OID20661:v1	6:109617086:C:T:imp:v1	rs9487052	0.0571915	38.3506	0.0455599	69	6:109561918-109634599	6:109240715-109313396	6:109117086-110183933
FLT3LG:P49771:OID20661:v1	6:109779326:G:GA:imp:v1	rs34496161	0.0205999	8.30574	0.0217923	284	6:109202271-110099501	6:108881068-109778298	6:109117086-110183933
FLT3LG:P49771:OID20661:v1	7:92237426:G:A:imp:v1	rs42032	0.322436	24.6689	-0.0368471	12	7:92233759-92286918	7:92604445-92657604	7:91737426-92737426
FLT3LG:P49771:OID20661:v1	11:77919768:G:A:imp:v1	rs2256187	0.0313284	18.4257	-0.0319974	189	11:77909014-78030917	11:78197968-78319871	11:77419768-78419768
FLT3LG:P49771:OID20661:v1	11:108055198:C:CAA:imp:v1	rs368848598	0.0470015	19.9439	-0.033239	45	11:108044995-108344081	11:108174268-108473354	11:107638003-108638003
FLT3LG:P49771:OID20661:v1	11:108138003:T:C:imp:v1	rs1800056	0.786788	27.7283	-0.0389483	3	11:108138003-108326327	11:108267276-108455600	11:107638003-108638003
FLT3LG:P49771:OID20661:v1	11:114009255:A:C:imp:v1	rs4936290	0.739128	35.5786	0.0439469	6	11:113981241-114009255	11:114110519-114138533	11:113509255-114509255
FLT3LG:P49771:OID20661:v1	12:111932800:C:T:imp:v1	rs7137828	0.194737	25.0954	0.03716	11	12:111826477-112200150	12:111388673-111762346	12:111359712-113235274
FLT3LG:P49771:OID20661:v1	13:28576916:A:G:imp:v1	rs181654932	0.999936	17.7058	0.0304848	1	13:28576916-28576916	13:28002779-28002779	13:28104007-29104007
FLT3LG:P49771:OID20661:v1	13:28604007:T:C:imp:v1	rs76428106	1	1008.24	0.22206	1	13:28604007-28604007	13:28029870-28029870	13:28104007-29104007
FLT3LG:P49771:OID20661:v1	13:28618586:CA:C:imp:v1	13:28618586_CA_C	0.58472	147.766	0.0855449	4	13:28612886-28637838	13:28038749-28063701	13:28104007-29104007
FLT3LG:P49771:OID20661:v1	13:28626716:C:T:imp:v1	rs146030737	0.973637	34.4077	0.0419294	1	13:28626716-28626716	13:28052579-28052579	13:28104007-29104007
FLT3LG:P49771:OID20661:v1	13:28674797:G:A:imp:v1	rs117145034	0.99985	57.1766	0.0536635	1	13:28674797-28674797	13:28100660-28100660	13:28104007-29104007
FLT3LG:P49771:OID20661:v1	14:101181189:G:A:imp:v1	rs72698721	0.135706	17.7817	0.0315029	16	14:101167563-101181189	14:100701226-100714852	14:100676090-101676090
FLT3LG:P49771:OID20661:v1	15:38581610:CT:C:imp:v1	15:38581610_CT_C	0.121022	24.0023	0.036363	17	15:38548002-38657934	15:38255801-38365733	15:38156254-39156254
FLT3LG:P49771:OID20661:v1	17:7571752:T:G:imp:v1	rs78378222	0.999521	20.8939	-0.0340446	1	17:7571752-7571752	17:7668434-7668434	17:7071752-8071752
FLT3LG:P49771:OID20661:v1	18:42014479:T:C:imp:v1	rs11082383	0.0460711	21.1494	-0.0342177	41	18:41984948-42107662	18:44404983-44527697	18:41517901-42517901
FLT3LG:P49771:OID20661:v1	18:42151261:C:T:imp:v1	rs8088824	0.0323882	12.1549	-0.0262414	102	18:41970661-42262869	18:44390696-44682904	18:41517901-42517901
FLT3LG:P49771:OID20661:v1	18:60920854:C:T:imp:v1	rs17758695	1	36.7488	0.0446396	1	18:60920854-60920854	18:63253621-63253621	18:60420854-61420854
FLT3LG:P49771:OID20661:v1	18:60921775:A:G:imp:v1	rs7230110	0.306016	13.9116	0.0279911	9	18:60882075-60921890	18:63214842-63254657	18:60420854-61420854
FLT3LG:P49771:OID20661:v1	19:45755368:G:T:imp:v1	rs117955557	0.10438	23.8263	0.0362376	17	19:45741333-45766729	19:45238075-45263471	19:45255368-46255368
FLT3LG:P49771:OID20661:v1	21:36350830:A:G:imp:v1	rs2834711	0.187233	11.7528	-0.0258513	14	21:36340396-36351891	21:34968099-34979594	21:35908785-36908785
FLT3LG:P49771:OID20661:v1	21:36408785:G:A:imp:v1	rs58527026	0.172212	13.6104	0.0277146	15	21:36387806-36414780	21:35015509-35042483	21:35908785-36908785
FLT3LG:P49771:OID20661:v1	21:39875468:AT:A:imp:v1	21:39875468_AT_A	0.279752	16.298	-0.030227	8	21:39837386-39875468	21:38465463-38503544	21:39375468-40375468
FLT3LG:P49771:OID20661:v1	22:28761148:C:T:imp:v1	rs62237617	0.853825	25.5234	-0.0374694	2	22:28761148-29450193	22:28365160-29054205	22:28099659-29613520
FLT4:P35916:OID21491:v1	1:79393388:G:A:imp:v1	rs6660288	0.0512953	10.8507	-0.0259795	93	1:79351020-79488107	1:78885335-79022422	1:79059634-80059634
FLT4:P35916:OID21491:v1	1:79491931:T:C:imp:v1	rs12566291	0.153555	13.4033	0.0288058	12	1:79476143-79493936	1:79010458-79028251	1:79059634-80059634
FLT4:P35916:OID21491:v1	1:79562806:CATCT:C:imp:v1	rs6143293	0.0790859	36.9016	0.0468272	25	1:79520949-79562806	1:79055264-79097121	1:79059634-80059634
FLT4:P35916:OID21491:v1	3:98362921:C:T:imp:v1	rs139795780	0.125351	55.9054	-0.049688	34	3:98340262-98421570	3:98621418-98702726	3:89207708-100861828
FLT4:P35916:OID21491:v1	3:98416900:G:T:imp:v1	rs10935473	0.997338	5858.73	-0.500561	1	3:98416900-98416900	3:98698056-98698056	3:89207708-100861828
FLT4:P35916:OID21491:v1	3:98499298:G:T:imp:v1	rs9811449	0.0466317	21.0167	-0.0309518	44	3:98494660-98618383	3:98775816-98899539	3:89207708-100861828
FLT4:P35916:OID21491:v1	3:98534379:A:G:imp:v1	rs13083613	0.0182367	21.3455	0.0311819	121	3:98490449-98769089	3:98771605-99050245	3:89207708-100861828
FLT4:P35916:OID21491:v1	3:98576311:C:T:imp:v1	rs140620086	0.381413	52.9263	-0.0483722	42	3:98512417-98678173	3:98793573-98959329	3:89207708-100861828
FLT4:P35916:OID21491:v1	5:180030313:C:A:imp:v1	rs307821	0.971864	27.5499	0.0396619	1	5:180030313-180030313	5:180603313-180603313	5:179091987-180532500
FLT4:P35916:OID21491:v1	5:180037773:G:A:imp:v1	rs13160923	0.613948	98.7706	-0.0738612	2	5:180037773-180038979	5:180610773-180611979	5:179091987-180532500
FLT4:P35916:OID21491:v1	5:180045400:C:T:imp:v1	rs575699997	0.595285	18.1505	0.0324745	2	5:180030322-180045400	5:180603322-180618400	5:179091987-180532500
FLT4:P35916:OID21491:v1	5:180045911:G:A:imp:v1	rs34255532	0.86365	21.0438	-0.034849	2	5:180045911-180060674	5:180618911-180633674	5:179091987-180532500
FLT4:P35916:OID21491:v1	5:180046344:G:C:imp:v1	rs448012	0.999989	67.4337	-0.0612523	1	5:180046344-180046344	5:180619344-180619344	5:179091987-180532500
FLT4:P35916:OID21491:v1	5:180057293:T:C:imp:v1	rs34221241	1	507.29	-0.166074	1	5:180057293-180057293	5:180630293-180630293	5:179091987-180532500
FLT4:P35916:OID21491:v1	5:180059246:C:T:imp:v1	rs62407083	0.410975	35.0847	0.0445682	3	5:180059246-180061120	5:180632246-180634120	5:179091987-180532500
FLT4:P35916:OID21491:v1	5:180062170:A:G:imp:v1	rs540729859	0.987168	69.4812	-0.0621551	1	5:180062170-180062170	5:180635170-180635170	5:179091987-180532500
FLT4:P35916:OID21491:v1	5:180072322:C:T:imp:v1	rs62407089	1	58.1345	0.0569682	1	5:180072322-180072322	5:180645322-180645322	5:179091987-180532500
FLT4:P35916:OID21491:v1	6:32211218:A:G:imp:v1	rs9267947	0.937577	26.5952	-0.0399798	2	6:32191041-32211218	6:32223264-32243441	6:26408472-33596031
FLT4:P35916:OID21491:v1	9:33117954:C:T:imp:v1	rs60988380	0.191722	23.8734	0.0379483	48	9:33113322-33165305	9:33113324-33165307	9:32617954-33617954
FLT4:P35916:OID21491:v1	9:114766367:T:C:imp:v1	rs10981199	0.235171	23.0761	0.0373742	9	9:114756727-114766367	9:111994447-112004087	9:114266367-115266367
FLT4:P35916:OID21491:v1	9:136129115:A:T:imp:v1	rs10793962	0.111956	39.1652	0.0471138	13	9:136128000-136142185	9:133252613-133266772	9:135392770-136638765
FLT4:P35916:OID21491:v1	9:136149399:G:A:imp:v1	rs507666	0.631353	786.28	-0.207055	3	9:136141870-136151579	9:133266456-133276163	9:135392770-136638765
FLT4:P35916:OID21491:v1	11:61542006:GA:G:imp:v1	11:61542006_GA_G	0.258962	25.4688	0.0391594	33	11:61542006-61605499	11:61774534-61838027	11:61042006-62042006
FLT4:P35916:OID21491:v1	11:71850156:C:CTA:imp:v1	rs139130389	0.999999	48.6611	-0.0535854	1	11:71850156-71850156	11:72139110-72139110	11:71350156-72350156
FLT4:P35916:OID21491:v1	17:7069412:G:A:imp:v1	rs186021206	0.999999	47.5694	0.0529848	1	17:7069412-7069412	17:7166093-7166093	17:6569412-7569412
FLT4:P35916:OID21491:v1	17:59001198:C:G:imp:v1	rs9915606	0.0263745	14.3295	0.0297182	172	17:58898689-59232365	17:60821328-61155004	17:58647439-59696065
FLT4:P35916:OID21491:v1	21:42463087:C:G:imp:v1	rs8127612	0.0431423	34.4981	0.04528	31	21:42459501-42468699	21:41087574-41096772	21:42127220-43127220
FLT4:P35916:OID21491:v1	21:42615293:C:T:imp:v1	rs2252576	0.984873	37.0958	0.0469051	1	21:42615293-42615293	21:41243366-41243366	21:42127220-43127220
FLT4:P35916:OID21491:v1	21:42622657:G:C:imp:v1	rs960231	0.281013	25.7311	0.0393069	6	21:42622657-42629895	21:41250730-41257968	21:42127220-43127220
FLT4:P35916:OID21491:v1	22:29757090:C:T:imp:v1	rs4611747	0.975662	21.9237	0.0364827	1	22:29757090-29757090	22:29361101-29361101	22:29257090-30257090
FLT4:P35916:OID21491:v1	22:36539804:A:G:imp:v1	rs80576	0.175676	15.8818	0.0312556	13	22:36539804-36556823	22:36143756-36160775	22:36056823-37056823
FOLR1:P15328:OID21529:v1	1:155169355:G:T:imp:v1	rs423144	0.245254	30.8411	0.0409122	8	1:155151493-155174106	1:155179017-155204315	1:154669355-155876613
FOLR1:P15328:OID21529:v1	1:179526214:C:T:imp:v1	rs61747728	0.952069	23.9766	0.0362516	1	1:179526214-179526214	1:179557079-179557079	1:178629576-180298396
FOLR1:P15328:OID21529:v1	4:103188709:C:T:imp:v1	rs13107325	0.985897	26.3806	0.0379632	1	4:103188709-103188709	4:102267552-102267552	4:102456330-103688709
FOLR1:P15328:OID21529:v1	10:65048306:C:A:imp:v1	rs7080386	0.0590487	26.7852	0.0382139	99	10:64878118-65280994	10:63118358-63521234	10:64761091-65771488
FOLR1:P15328:OID21529:v1	11:71850156:C:CTA:imp:v1	rs139130389	0.980386	37.7295	-0.0448664	1	11:71850156-71850156	11:72139110-72139110	11:71247112-72378862
FOLR1:P15328:OID21529:v1	11:71900964:G:A:imp:v1	rs2071010	0.246956	85.9533	0.0670415	11	11:71893699-71922705	11:72182655-72211661	11:71247112-72378862
FOLR1:P15328:OID21529:v1	11:71901578:C:T:imp:v1	rs9282688	0.302671	27.964	-0.0388096	7	11:71901578-71927612	11:72190534-72216568	11:71247112-72378862
FOLR1:P15328:OID21529:v1	11:71906793:T:C:imp:v1	rs144637717	0.99911	44.858	-0.0487972	1	11:71906793-71906793	11:72195749-72195749	11:71247112-72378862
FOLR1:P15328:OID21529:v1	16:20366731:C:CT:imp:v1	rs777834943	0.509633	22.819	-0.03537	20	16:20353049-20367690	16:20341727-20356368	16:19866731-20866731
FOLR1:P15328:OID21529:v1	17:7063815:T:A:imp:v1	rs56093546	0.181936	39.4157	0.0459097	10	17:7063650-7080316	17:7160331-7176997	17:6569412-7569412
FOLR1:P15328:OID21529:v1	17:7069412:G:A:imp:v1	rs186021206	1	108.459	0.0753108	1	17:7069412-7069412	17:7166093-7166093	17:6569412-7569412
FOLR1:P15328:OID21529:v1	19:5832773:G:A:imp:v1	rs78060698	0.239812	38.5012	0.0454579	7	19:5821968-5835677	19:5821957-5835666	19:5332773-6332773
FOLR1:P15328:OID21529:v1	19:5848000:T:C:imp:v1	rs2608894	0.657206	27.4759	-0.0386244	2	19:5840619-5848000	19:5840608-5847989	19:5332773-6332773
FOLR1:P15328:OID21529:v1	19:49206462:C:T:imp:v1	rs681343	0.302871	86.2457	0.067332	6	19:49206108-49206674	19:48702851-48703417	19:48706462-49706462
FOLR1:P15328:OID21529:v1	19:49257739:A:C:imp:v1	rs838134	0.289273	11.0675	-0.0249924	6	19:49252151-49257739	19:48748894-48754482	19:48706462-49706462
FOLR2:P14207:OID21062:v1	1:110470764:G:A:imp:v1	rs333947	0.999187	28.8739	0.0401095	1	1:110470764-110470764	1:109928142-109928142	1:109970764-110970764
FOLR2:P14207:OID21062:v1	2:27730940:T:C:imp:v1	rs1260326	0.908493	25.5794	0.0378397	2	2:27598097-27730940	2:27375230-27508073	2:27230940-28443050
FOLR2:P14207:OID21062:v1	2:197619379:C:T:imp:v1	rs187600163	0.469723	15.4758	0.029719	4	2:197495916-197885482	2:196631192-197020758	2:197129531-198129531
FOLR2:P14207:OID21062:v1	2:197629531:TA:T:imp:v1	2:197629531_TA_T	0.250689	27.4932	-0.0391282	12	2:197627000-197794582	2:196762276-196929858	2:197129531-198129531
FOLR2:P14207:OID21062:v1	3:31045654:A:G:imp:v1	rs11918606	0.0652912	18.3796	0.0323009	23	3:31035522-31059113	3:30994030-31017621	3:30545654-31545654
FOLR2:P14207:OID21062:v1	3:98337517:C:T:imp:v1	rs7630058	0.0900626	16.8635	-0.0308688	69	3:98337517-98391040	3:98618673-98672196	3:98250862-99290222
FOLR2:P14207:OID21062:v1	3:98490449:G:C:imp:v1	rs56094988	0.0640463	50.6664	0.0525629	106	3:98490449-98769089	3:98771605-99050245	3:98250862-99290222
FOLR2:P14207:OID21062:v1	3:98499881:A:G:imp:v1	rs828603	0.122484	27.2063	0.0388842	27	3:98490754-98610773	3:98771910-98891929	3:98250862-99290222
FOLR2:P14207:OID21062:v1	6:10530937:C:G:imp:v1	rs498823	0.150362	9.79342	0.0238715	23	6:10517014-10535521	6:10516781-10535288	6:10035591-11035591
FOLR2:P14207:OID21062:v1	6:10535591:A:C:imp:v1	rs509227	0.351515	21.1181	0.0344793	11	6:10519890-10539289	6:10519657-10539056	6:10035591-11035591
FOLR2:P14207:OID21062:v1	6:32577633:G:C:imp:v1	rs535777	0.216833	48.9518	0.0516508	35	6:32577633-32679326	6:32609856-32711549	6:26133070-33640243
FOLR2:P14207:OID21062:v1	6:32594975:G:T:imp:v1	rs3129767	0.0251904	39.1906	0.0463421	672	6:32453558-32613573	6:32485781-32645796	6:26133070-33640243
FOLR2:P14207:OID21062:v1	7:17920253:G:C:imp:v1	rs17138358	0.252881	35.0563	-0.0440362	5	7:17911752-17920613	7:17872129-17880990	7:17420253-18420253
FOLR2:P14207:OID21062:v1	9:33117965:C:T:imp:v1	rs7865362	0.985528	57.4428	0.0559459	1	9:33117965-33117965	9:33117967-33117967	9:32617965-33617965
FOLR2:P14207:OID21062:v1	9:136141870:C:T:imp:v1	rs2519093	0.165006	17.3739	0.031448	8	9:136138765-136155000	9:133263362-133279427	9:135641870-136641870
FOLR2:P14207:OID21062:v1	10:102075479:G:A:imp:v1	rs603424	1	58.4998	-0.0564412	1	10:102075479-102075479	10:100315722-100315722	10:101575479-102575479
FOLR2:P14207:OID21062:v1	11:59928672:G:C:imp:v1	rs11605427	0.0487721	35.7524	-0.0442848	76	11:59857581-60023087	11:60090108-60255614	11:59652563-60652563
FOLR2:P14207:OID21062:v1	11:60147347:C:T:imp:v1	rs1838095	0.0932835	41.4962	0.0476082	25	11:60132647-60164302	11:60365174-60396829	11:59652563-60652563
FOLR2:P14207:OID21062:v1	11:60152584:G:A:imp:v1	rs950802	0.998679	52.8887	0.0535812	1	11:60152584-60152584	11:60385111-60385111	11:59652563-60652563
FOLR2:P14207:OID21062:v1	11:71917353:C:T:imp:v1	rs146893981	0.170178	109.711	0.0764951	12	11:71909089-71928920	11:72198045-72217876	11:71279081-72863244
FOLR2:P14207:OID21062:v1	11:71929010:G:A:imp:v1	rs536192362	1	94.7958	-0.0711922	1	11:71929010-71929010	11:72217966-72217966	11:71279081-72863244
FOLR2:P14207:OID21062:v1	12:7605102:A:G:imp:v1	rs79284771	0.433781	49.2672	0.051437	8	12:7600835-7627311	12:7448239-7474715	12:6959784-8137769
FOLR2:P14207:OID21062:v1	12:7637769:G:A:imp:v1	rs61729512	1	311.817	0.127645	1	12:7637769-7637769	12:7485173-7485173	12:6959784-8137769
FOLR2:P14207:OID21062:v1	12:7651138:A:T:imp:v1	rs10743940	0.134822	13.5758	0.0276643	14	12:7635038-7666733	12:7482442-7514137	12:6959784-8137769
FOLR2:P14207:OID21062:v1	12:7705732:C:A:imp:v1	rs4883279	0.100757	19.3415	-0.0327652	13	12:7689893-7714590	12:7537297-7561994	12:6959784-8137769
FOLR2:P14207:OID21062:v1	12:121265596:A:AT:imp:v1	rs539478034	0.0673429	19.9208	0.0335405	93	12:121187557-121374885	12:120749754-120937082	12:120821904-121821904
FOLR2:P14207:OID21062:v1	19:44153100:A:G:imp:v1	rs4760	1	105.181	0.0751549	1	19:44153100-44153100	19:43648948-43648948	19:43653100-44653100
FOLR2:P14207:OID21062:v1	19:54755133:T:C:imp:v1	rs12986064	0.9999	39.8233	-0.0466045	1	19:54755133-54755133	19:54251270-54251270	19:54259361-55259361
FOLR2:P14207:OID21062:v1	19:54759361:T:C:imp:v1	rs12975366	0.999637	77.7434	-0.0645815	1	19:54759361-54759361	19:54255498-54255498	19:54259361-55259361
FOLR2:P14207:OID21062:v1	19:54760381:G:A:imp:v1	rs149664511	0.819097	15.8952	-0.0299764	2	19:54760381-54762868	19:54256518-54259019	19:54259361-55259361
FOLR3:P41439:OID21485:v1	1:110470764:G:A:imp:v1	rs333947	0.99983	21.0473	0.0359184	1	1:110470764-110470764	1:109928142-109928142	1:109970764-110970764
FOLR3:P41439:OID21485:v1	2:197694388:G:A:imp:v1	rs112968873	0.0338353	13.1517	-0.0282425	122	2:197627428-197825753	2:196762704-196961029	2:197132969-198132969
FOLR3:P41439:OID21485:v1	2:197963958:T:A:imp:v1	rs546786710	0.192174	10.0914	0.0249596	11	2:197495916-198093695	2:196631192-197228971	2:197132969-198132969
FOLR3:P41439:OID21485:v1	3:31042743:T:A:imp:v1	rs6787379	0.0721248	11.7524	0.0268576	19	3:31034530-31056525	3:30993038-31015033	3:30552683-31552683
FOLR3:P41439:OID21485:v1	3:98490449:G:C:imp:v1	rs56094988	0.0540959	25.8208	0.0390333	117	3:98469550-98752035	3:98750706-99033191	3:97766379-100522436
FOLR3:P41439:OID21485:v1	3:98499428:TA:T:imp:v1	3:98499428_TA_T	0.0769793	16.3825	0.0313949	37	3:98490754-98691605	3:98771910-98972761	3:97766379-100522436
FOLR3:P41439:OID21485:v1	6:32552206:G:T:imp:v1	rs9269963	0.038333	47.2977	0.0523276	528	6:32367017-32622036	6:32399240-32654259	6:30901895-33640243
FOLR3:P41439:OID21485:v1	6:32662222:C:T:imp:v1	rs200419915	0.0350063	17.9551	-0.032798	69	6:32658867-32674329	6:32691090-32706552	6:30901895-33640243
FOLR3:P41439:OID21485:v1	7:17911038:C:T:imp:v1	rs10282707	0.203927	21.1301	-0.0354531	97	7:17811797-17971224	7:17772173-17931601	7:17420613-18420613
FOLR3:P41439:OID21485:v1	9:33117524:C:T:imp:v1	rs2031902	0.149752	21.2562	-0.0355723	28	9:33109996-33164677	9:33109998-33164679	9:32617524-33617524
FOLR3:P41439:OID21485:v1	10:102075479:G:A:imp:v1	rs603424	0.999982	19.6749	-0.0343259	1	10:102075479-102075479	10:100315722-100315722	10:101575479-102575479
FOLR3:P41439:OID21485:v1	11:59877967:C:T:imp:v1	rs4939311	0.0251542	11.0379	-0.0259667	139	11:59857581-60039917	11:60090108-60272444	11:59652584-60652584
FOLR3:P41439:OID21485:v1	11:60152584:G:A:imp:v1	rs950802	0.999129	51.1666	0.0543537	1	11:60152584-60152584	11:60385111-60385111	11:59652584-60652584
FOLR3:P41439:OID21485:v1	11:71844701:CTCCTTT:C:imp:v1	11:71844701_CTCCTTT_C	0.96552	202.109	-0.0809217	1	11:71844701-71844701	11:72133655-72133655	11:69396654-76381337
FOLR3:P41439:OID21485:v1	11:71850156:C:CTA:imp:v1	rs139130389	1	13926.6	0.667707	1	11:71850156-71850156	11:72139110-72139110	11:69396654-76381337
FOLR3:P41439:OID21485:v1	11:71894187:T:C:imp:v1	rs115101933	0.381034	71.2042	0.0483996	6	11:71879607-71899560	11:72168563-72188516	11:69396654-76381337
FOLR3:P41439:OID21485:v1	11:71904381:A:C:imp:v1	rs79958995	0.318705	27.6719	0.0305686	10	11:71887954-71957464	11:72176910-72246420	11:69396654-76381337
FOLR3:P41439:OID21485:v1	11:71929010:G:A:imp:v1	rs536192362	1	107.073	-0.0591357	1	11:71929010-71929010	11:72217966-72217966	11:69396654-76381337
FOLR3:P41439:OID21485:v1	11:72194330:G:T:imp:v1	rs181393590	0.937651	69.6611	0.0478856	2	11:72153513-72194330	11:72442469-72483286	11:69396654-76381337
FOLR3:P41439:OID21485:v1	11:72264978:G:A:imp:v1	rs568957557	0.999983	24.9061	-0.0290761	1	11:72264978-72264978	11:72553934-72553934	11:69396654-76381337
FOLR3:P41439:OID21485:v1	12:7627311:A:G:imp:v1	rs145920606	0.253037	21.5857	0.0357539	8	12:7605102-7629825	12:7452506-7477229	12:7137769-8137769
FOLR3:P41439:OID21485:v1	12:7637769:G:A:imp:v1	rs61729512	1	100.102	0.0753858	1	12:7637769-7637769	12:7485173-7485173	12:7137769-8137769
FOLR3:P41439:OID21485:v1	19:44153100:A:G:imp:v1	rs4760	1	40.2792	0.0484299	1	19:44153100-44153100	19:43648948-43648948	19:43653100-44653100
FOLR3:P41439:OID21485:v1	19:54759361:T:C:imp:v1	rs12975366	0.99997	77.0564	-0.066362	1	19:54759361-54759361	19:54255498-54255498	19:54259361-55259361
FOXO1:Q12778:OID20515:v1	7:106372219:C:G:imp:v1	rs342293	0.252293	64.088	-0.0605851	8	7:106367788-106373718	7:106727342-106733272	7:105873646-106873646
FOXO1:Q12778:OID20515:v1	9:99192919:A:C:imp:v1	rs10820606	0.999981	97.5492	-0.0743713	1	9:99192919-99192919	9:96430637-96430637	9:98692919-99818350
FOXO1:Q12778:OID20515:v1	12:54729872:T:C:imp:v1	rs4759076	0.367748	29.6039	0.0416472	4	12:54719689-54729872	12:54325905-54336088	12:54229872-55229872
FOXO1:Q12778:OID20515:v1	13:41132545:CT:C:imp:v1	13:41132545_CT_C	0.656293	16.9485	-0.031695	57	13:41132545-41244260	13:40558408-40670123	13:40684358-42185156
FOXO1:Q12778:OID20515:v1	13:41184358:A:T:imp:v1	rs17061453	0.46317	98.6943	0.0745998	4	13:41184358-41220072	13:40610221-40645935	13:40684358-42185156
FOXO1:Q12778:OID20515:v1	13:41185309:G:A:imp:v1	rs7331212	0.30989	50.655	-0.0538173	6	13:41151955-41245144	13:40577818-40671007	13:40684358-42185156
FOXO3:O43524:OID21271:v1	6:32606560:A:G:imp:v1	rs373801706	0.0322693	32.1464	0.0439372	134	6:32567283-32672214	6:32599506-32704437	6:31181419-33106742
FOXO3:O43524:OID21271:v1	6:32662270:G:A:imp:v1	rs576577741	0.0197283	17.7874	0.0330816	78	6:32658867-32674329	6:32691090-32706552	6:31181419-33106742
FRZB:Q92765:OID20968:v1	2:183699584:G:C:imp:v1	rs7775	0.525102	1598.37	-0.260866	2	2:183699364-183699584	2:182834637-182834857	2:180957804-188685480
FRZB:Q92765:OID20968:v1	2:183703239:C:T:imp:v1	rs112797950	0.919849	226.495	-0.0986449	2	2:183703056-183703239	2:182838328-182838511	2:180957804-188685480
FRZB:Q92765:OID20968:v1	2:183703336:G:A:imp:v1	rs288326	1	2104.59	0.299269	1	2:183703336-183703336	2:182838608-182838608	2:180957804-188685480
FRZB:Q92765:OID20968:v1	2:183711883:T:C:imp:v1	rs73037291	0.979109	45.6662	-0.0448996	1	2:183711883-183711883	2:182847155-182847155	2:180957804-188685480
FRZB:Q92765:OID20968:v1	2:183732967:G:C:imp:v1	rs35100533	1	272.615	0.108139	1	2:183732967-183732967	2:182868239-182868239	2:180957804-188685480
FRZB:Q92765:OID20968:v1	2:183748368:A:G:imp:v1	rs12693328	0.601256	169.61	0.0854878	3	2:183739038-183748368	2:182874310-182883640	2:180957804-188685480
FRZB:Q92765:OID20968:v1	2:183751319:G:A:imp:v1	rs13035906	0.508254	21.721	-0.0313591	4	2:183751319-183912438	2:182886591-183047710	2:180957804-188685480
FRZB:Q92765:OID20968:v1	2:183785598:G:A:imp:v1	rs4427983	0.999809	1440.28	0.247655	1	2:183785598-183785598	2:182920870-182920870	2:180957804-188685480
FRZB:Q92765:OID20968:v1	2:183987073:G:T:imp:v1	rs774784614	0.53454	23.1529	0.0323449	2	2:183855086-183987073	2:182990358-183122345	2:180957804-188685480
FRZB:Q92765:OID20968:v1	3:12520369:T:TA:imp:v1	rs11452310	0.254506	21.6268	0.0358059	27	3:12504290-12538595	3:12462791-12497096	3:12020369-13020369
FRZB:Q92765:OID20968:v1	6:31457484:C:T:imp:v1	rs150971914	0.253924	25.6167	0.0386527	15	6:31440712-31900754	6:31472935-31932977	6:26706602-33956364
FRZB:Q92765:OID20968:v1	6:32072211:A:C:imp:v1	rs518287	0.270313	23.7262	0.0372723	5	6:31941891-32072211	6:31974114-32104434	6:26706602-33956364
FRZB:Q92765:OID20968:v1	6:32652281:T:C:imp:v1	rs2856694	0.740054	109.87	-0.0786051	2	6:32611449-32652281	6:32643672-32684504	6:26706602-33956364
FRZB:Q92765:OID20968:v1	6:32668846:G:T:imp:v1	rs9275383	0.0329528	16.1177	-0.0309507	77	6:32554404-32681530	6:32586627-32713753	6:26706602-33956364
FRZB:Q92765:OID20968:v1	12:111833788:G:A:imp:v1	rs10774624	0.253907	23.3061	-0.0371466	9	12:111826477-112007756	12:111388673-111569952	12:111335752-113235274
FRZB:Q92765:OID20968:v1	20:46340974:G:A:imp:v1	rs6018652	0.372233	16.6236	-0.0316213	3	20:46340596-46341313	20:47711852-47712569	20:45840974-46840974
FST:P19883:OID20770:v1	2:27730940:T:C:imp:v1	rs1260326	0.998903	111.712	-0.0784755	1	2:27730940-27730940	2:27508073-27508073	2:27153318-28329895
FST:P19883:OID20770:v1	5:52468392:T:C:imp:v1	rs254626	0.0271952	11.3266	-0.0257513	75	5:52422063-52468392	5:53126233-53172562	5:52283408-53827571
FST:P19883:OID20770:v1	5:52744591:T:G:imp:v1	rs56328581	0.792942	21.1382	-0.0346954	2	5:52740442-52744591	5:53444612-53448761	5:52283408-53827571
FST:P19883:OID20770:v1	5:52774510:G:A:imp:v1	rs62370480	0.158233	38.3426	-0.046218	14	5:52766740-52789752	5:53470910-53493922	5:52283408-53827571
FST:P19883:OID20770:v1	5:53232958:G:A:imp:v1	rs111324462	0.999937	20.3627	0.0340917	1	5:53232958-53232958	5:53937128-53937128	5:52283408-53827571
FST:P19883:OID20770:v1	5:53306549:T:A:imp:v1	rs12186486	0.596287	26.5083	-0.0386564	10	5:53287952-53306549	5:53992122-54010719	5:52283408-53827571
FST:P19883:OID20770:v1	5:53308819:G:A:imp:v1	rs112838464	0.21679	137.123	0.0862551	7	5:53292390-53310139	5:53996560-54014309	5:52283408-53827571
FST:P19883:OID20770:v1	5:53311502:C:A:imp:v1	rs255758	0.198644	63.9305	-0.0592855	9	5:53301539-53322694	5:54005709-54026864	5:52283408-53827571
FST:P19883:OID20770:v1	15:44027885:T:C:imp:v1	rs139974673	0.247042	24.8605	0.0378376	7	15:43726625-44028047	15:43434427-43735849	15:42417952-44947434
FSTL3:O95633:OID20782:v1	16:20392332:G:A:imp:v1	rs77924615	0.83896	34.661	-0.0434498	12	16:20353815-20392332	16:20342493-20381010	16:19892332-20892332
FSTL3:O95633:OID20782:v1	19:664591:CGA:C:imp:v1	19:664591_CGA_C	0.394158	55.8975	0.0545626	4	19:664591-670388	19:664591-670388	19:169546-1169546
FSTL3:O95633:OID20782:v1	19:669546:T:C:imp:v1	rs4919884	0.25369	37.9029	0.0451683	7	19:663373-670606	19:663373-670606	19:169546-1169546
FSTL3:O95633:OID20782:v1	19:673105:C:T:imp:v1	rs111527185	0.990706	13.5181	0.0275698	1	19:673105-673105	19:673105-673105	19:169546-1169546
FSTL3:O95633:OID20782:v1	19:680845:A:G:imp:v1	rs12986335	0.999792	126.526	-0.0814669	1	19:680845-680845	19:680845-680845	19:169546-1169546
FSTL3:O95633:OID20782:v1	19:684684:G:C:imp:v1	rs12984201	0.325821	21.3722	0.0342625	7	19:684684-691391	19:684684-691391	19:169546-1169546
FSTL3:O95633:OID20782:v1	19:689828:C:T:imp:v1	rs139212117	0.9666	15.9102	-0.0297823	1	19:689828-689828	19:689828-689828	19:169546-1169546
FUCA1:P04066:OID20261:v1	1:24181177:C:T:imp:v1	rs12748109	0.176099	1243.8	-0.25659	9	1:24170458-24191720	1:23843968-23865230	1:23266939-25112941
FUCA1:P04066:OID20261:v1	4:6611238:TG:T:imp:v1	4:6611238_TG_T	0.716968	106.382	0.0781129	4	4:6607830-6614954	4:6606103-6613227	4:6111238-7111238
FUCA1:P04066:OID20261:v1	6:142972243:TAA:T:imp:v1	rs756640631	0.166088	28.8106	-0.0233084	9	6:142969334-142975097	6:142648197-142653960	6:139305644-146113745
FUCA1:P04066:OID20261:v1	6:143805339:A:G:imp:v1	rs2294506	0.415378	924.804	-0.128837	4	6:143786357-143805339	6:143465220-143484202	6:139305644-146113745
FUCA1:P04066:OID20261:v1	6:143825104:G:T:imp:v1	rs11155297	1	39499.8	-0.840576	1	6:143825104-143825104	6:143503967-143503967	6:139305644-146113745
FUCA1:P04066:OID20261:v1	6:143826011:A:AT:imp:v1	rs71750437	0.683733	61.496	0.0336796	3	6:143826011-143828325	6:143504874-143507188	6:139305644-146113745
FUCA1:P04066:OID20261:v1	6:143851123:T:C:imp:v1	rs188628267	0.855767	176.148	-0.056517	3	6:143752367-143851123	6:143431230-143529986	6:139305644-146113745
FUCA1:P04066:OID20261:v1	6:143905448:C:T:imp:v1	rs531661563	0.999999	35.0203	-0.0256162	1	6:143905448-143905448	6:143584311-143584311	6:139305644-146113745
FUCA1:P04066:OID20261:v1	6:143934705:G:T:imp:v1	rs9376770	0.204788	13.7691	-0.0163483	20	6:143840013-143959758	6:143518876-143638621	6:139305644-146113745
FUCA1:P04066:OID20261:v1	6:144412107:G:A:imp:v1	rs11155342	0.21256	27.4117	0.0227571	6	6:144404463-144423096	6:144083326-144101959	6:139305644-146113745
FUCA1:P04066:OID20261:v1	12:102225751:A:G:imp:v1	rs10778152	0.183098	59.6541	-0.058888	8	12:102217720-102225751	12:101823942-101831973	12:101719766-102719766
FUCA1:P04066:OID20261:v1	14:93685488:T:G:imp:v1	rs148815576	0.876833	28.9357	0.0416857	2	14:93652974-93685488	14:93186629-93219142	14:93185488-94185488
FUCA1:P04066:OID20261:v1	15:60883281:C:A:imp:v1	rs339969	0.629265	20.5246	0.0353454	5	15:60878030-60899031	15:60585831-60606832	15:60383281-61383281
FUCA1:P04066:OID20261:v1	19:19432290:AG:A:imp:v1	19:19432290_AG_A	0.263563	12.1387	0.0273593	27	19:19366632-19717056	19:19255823-19606247	19:18932290-20213781
FURIN:P09958:OID21514:v1	2:27730940:T:C:imp:v1	rs1260326	0.670643	88.1192	-0.0700549	4	2:27730940-27748992	2:27508073-27526125	2:27230940-28443050
FURIN:P09958:OID21514:v1	7:72991593:G:C:imp:v1	rs35348663	0.0276041	19.66	-0.0338794	86	7:72971231-73052057	7:73556901-73637727	7:72032358-73543665
FURIN:P09958:OID21514:v1	15:91340627:C:CAA:imp:v1	rs55690781	0.0165115	8.74287	-0.0228185	121	15:91316224-91369128	15:90772994-90825898	15:90925232-91925232
FURIN:P09958:OID21514:v1	15:91420940:C:G:imp:v1	rs2071410	0.400115	327.439	0.133027	5	15:91418297-91427872	15:90875067-90884642	15:90925232-91925232
FUS:P35637:OID21256:v1	3:56849749:T:C:imp:v1	rs1354034	0.998969	24.8998	0.0386806	1	3:56849749-56849749	3:56815721-56815721	3:56349749-57349749
FUS:P35637:OID21256:v1	19:54327869:T:G:imp:v1	rs10418046	0.495939	63.9101	0.0610015	4	19:54324995-54327869	19:53821741-53824615	19:53827869-54827869
FUT3_FUT5:P21217_Q11128:OID21013:v1	4:100047157:C:CA:imp:v1	rs5860563	0.0833116	30.0635	-0.0408274	117	4:99986520-100065509	4:99065369-99144358	4:99547157-100547157
FUT3_FUT5:P21217_Q11128:OID21013:v1	5:131744202:C:T:imp:v1	rs17771891	0.0748913	12.5189	-0.0268516	33	5:131744202-131810619	5:132408510-132474927	5:131269174-132269174
FUT3_FUT5:P21217_Q11128:OID21013:v1	6:32559673:T:G:imp:v1	rs34434863	0.882712	21.9476	0.0364766	4	6:32522315-32680640	6:32554538-32712863	6:31173983-33059673
FUT3_FUT5:P21217_Q11128:OID21013:v1	8:126500031:C:G:imp:v1	rs28601761	0.868492	41.7532	0.047867	2	8:126500031-126506694	8:125487789-125494452	8:126000031-127000031
FUT3_FUT5:P21217_Q11128:OID21013:v1	9:33385241:C:A:imp:v1	rs62542743	0.612103	11.9645	0.0262661	6	9:33313325-33385439	9:33313327-33385441	9:32885241-33885241
FUT3_FUT5:P21217_Q11128:OID21013:v1	10:5246210:AAAAC:A:imp:v1	10:5246210_AAAAC_A	0.0377821	23.8935	0.036556	82	10:5245196-5284557	10:5203233-5242594	10:4746210-5746210
FUT3_FUT5:P21217_Q11128:OID21013:v1	10:17875857:T:G:imp:v1	rs56278466	1	48.9903	0.0517208	1	10:17875857-17875857	10:17833858-17833858	10:17375857-18375857
FUT3_FUT5:P21217_Q11128:OID21013:v1	12:31997635:C:A:imp:v1	rs9738365	1	55.1408	0.054722	1	12:31997635-31997635	12:31844701-31844701	12:31497635-32497635
FUT3_FUT5:P21217_Q11128:OID21013:v1	12:32072705:C:T:imp:v1	rs1259887	0.393031	21.5648	-0.0346994	68	12:32031248-32072705	12:31878314-31919771	12:31497635-32497635
FUT3_FUT5:P21217_Q11128:OID21013:v1	12:111767419:C:T:imp:v1	rs73199874	0.259638	13.1074	0.0274739	4	12:111766446-111767994	12:111328642-111330190	12:111266446-112981032
FUT3_FUT5:P21217_Q11128:OID21013:v1	12:121423956:C:T:imp:v1	rs2393791	0.186221	164.962	0.0935373	8	12:121420260-121424861	12:120982457-120987058	12:120316206-121923956
FUT3_FUT5:P21217_Q11128:OID21013:v1	14:23702056:A:G:imp:v1	rs178761	0.33776	28.2987	0.0396801	5	14:23698566-23713120	14:23229357-23243911	14:23206738-24206738
FUT3_FUT5:P21217_Q11128:OID21013:v1	17:45385526:A:AAATAATAATAATAATAAT:imp:v1	rs368542936	0.050365	16.4789	0.0305745	118	17:45385012-45766771	17:47307646-47689405	17:45140405-46140405
FUT3_FUT5:P21217_Q11128:OID21013:v1	19:5799433:G:A:imp:v1	rs36055559	0.98435	70.8378	-0.0535569	1	19:5799433-5799433	19:5799422-5799422	19:4934232-6854968
FUT3_FUT5:P21217_Q11128:OID21013:v1	19:5822430:G:A:imp:v1	rs778813	0.219183	189.456	-0.0869383	8	19:5822246-5824420	19:5822235-5824409	19:4934232-6854968
FUT3_FUT5:P21217_Q11128:OID21013:v1	19:5828910:A:G:imp:v1	rs10853991	0.456887	317.92	-0.112371	6	19:5821064-5828910	19:5821053-5828899	19:4934232-6854968
FUT3_FUT5:P21217_Q11128:OID21013:v1	19:5828939:CCCCAGCGTCTCCCTGTCCGCACTGAT:C:imp:v1	rs757767856	0.506567	119.049	0.0691131	5	19:5828921-5834212	19:5828910-5834201	19:4934232-6854968
FUT3_FUT5:P21217_Q11128:OID21013:v1	19:5831840:C:T:imp:v1	rs17855739	0.931416	1419.86	-0.23675	2	19:5831840-5832773	19:5831829-5832762	19:4934232-6854968
FUT3_FUT5:P21217_Q11128:OID21013:v1	19:5837670:G:A:imp:v1	rs555838667	0.595121	38.3061	0.0396946	2	19:5830720-5837670	19:5830709-5837659	19:4934232-6854968
FUT3_FUT5:P21217_Q11128:OID21013:v1	19:5840926:C:A:imp:v1	rs10409772	1	251.997	-0.100134	1	19:5840926-5840926	19:5840915-5840915	19:4934232-6854968
FUT3_FUT5:P21217_Q11128:OID21013:v1	19:5844406:G:T:imp:v1	rs143012663	0.999265	28.8238	0.0346006	1	19:5844406-5844406	19:5844395-5844395	19:4934232-6854968
FUT3_FUT5:P21217_Q11128:OID21013:v1	19:5848000:T:C:imp:v1	rs2608894	1	431.665	0.130815	1	19:5848000-5848000	19:5847989-5847989	19:4934232-6854968
FUT3_FUT5:P21217_Q11128:OID21013:v1	19:5851533:A:G:imp:v1	rs28362442	1	40.7896	0.0409239	1	19:5851533-5851533	19:5851522-5851522	19:4934232-6854968
FUT3_FUT5:P21217_Q11128:OID21013:v1	19:5866073:A:C:imp:v1	rs8101625	1	193.393	0.0878283	1	19:5866073-5866073	19:5866062-5866062	19:4934232-6854968
FUT3_FUT5:P21217_Q11128:OID21013:v1	19:5871367:G:A:imp:v1	rs113243450	1	167.004	0.081681	1	19:5871367-5871367	19:5871356-5871356	19:4934232-6854968
FUT3_FUT5:P21217_Q11128:OID21013:v1	19:5871729:T:G:imp:v1	rs74174352	1	114.733	0.0678685	1	19:5871729-5871729	19:5871718-5871718	19:4934232-6854968
FUT3_FUT5:P21217_Q11128:OID21013:v1	19:5884526:G:A:imp:v1	rs58013564	0.462845	186.798	-0.086333	3	19:5883068-5884526	19:5883057-5884515	19:4934232-6854968
FUT3_FUT5:P21217_Q11128:OID21013:v1	19:19379549:C:T:imp:v1	rs58542926	0.351578	35.5621	0.0442977	5	19:19366632-19393890	19:19255823-19283081	19:18879549-19879549
FUT3_FUT5:P21217_Q11128:OID21013:v1	19:49206417:A:G:imp:v1	rs492602	0.228546	65.5436	-0.0595988	16	19:49206108-49209851	19:48702851-48706594	19:48706417-49706417
FUT3_FUT5:P21217_Q11128:OID21013:v1	20:43040569:C:T:imp:v1	rs6073431	0.956844	16.9704	0.0310769	1	20:43040569-43040569	20:44411929-44411929	20:42540569-43540569
FUT8:Q9BYC5:OID20992:v1	3:18250509:C:A:imp:v1	rs7618405	0.743633	25.1344	-0.0392131	2	3:18238783-18250509	3:18197291-18209017	3:17750509-18750509
FUT8:Q9BYC5:OID20992:v1	3:56849749:T:C:imp:v1	rs1354034	0.999718	31.6712	-0.0438302	1	3:56849749-56849749	3:56815721-56815721	3:56349749-57349749
FUT8:Q9BYC5:OID20992:v1	3:122853680:G:A:imp:v1	rs3792386	0.104547	20.1319	-0.0352516	16	3:122833003-122853680	3:123114156-123134833	3:122351840-123351840
FUT8:Q9BYC5:OID20992:v1	4:102777542:TAAAG:T:imp:v1	rs755492124	0.0780826	22.9931	-0.0375575	33	4:102736743-102819025	4:101815586-101897868	4:102299510-103299510
FUT8:Q9BYC5:OID20992:v1	5:131664516:TTATATA:T:imp:v1	5:131664516_TTATATA_T	0.151044	13.9132	-0.0294361	142	5:131559199-131833599	5:132223506-132497907	5:129573666-132177642
FUT8:Q9BYC5:OID20992:v1	6:31324448:G:A:imp:v1	rs17881210	0.0761296	14.2639	-0.0298741	38	6:31309257-31426399	6:31341480-31458622	6:30904170-32010465
FUT8:Q9BYC5:OID20992:v1	7:80218961:C:T:imp:v1	rs6961069	0.418424	24.8491	0.038981	14	7:80214808-80236014	7:80585492-80606698	7:79718961-80718961
FUT8:Q9BYC5:OID20992:v1	8:106581528:A:T:imp:v1	rs6993770	0.997395	168.878	-0.0990266	1	8:106581528-106581528	8:105569300-105569300	8:105895903-107373642
FUT8:Q9BYC5:OID20992:v1	10:65104500:A:G:imp:v1	rs7896518	0.111825	30.7114	0.0431613	74	10:64904071-65274927	10:63144311-63515167	10:64693329-65693329
FUT8:Q9BYC5:OID20992:v1	10:104336426:A:C:imp:v1	rs34377578	0.159496	21.4004	0.0362583	74	10:104316581-104380686	10:102556824-102620929	10:103848848-104848848
FUT8:Q9BYC5:OID20992:v1	12:111910219:A:G:imp:v1	rs10774625	0.193429	14.5179	-0.030173	9	12:111826477-111973358	12:111388673-111535554	12:111335752-113235274
FUT8:Q9BYC5:OID20992:v1	14:65610039:G:T:imp:v1	rs12100605	0.974172	46.4795	-0.0425297	1	14:65610039-65610039	14:65143321-65143321	14:62577480-69051833
FUT8:Q9BYC5:OID20992:v1	14:65788437:C:T:imp:v1	rs57071950	0.118185	57.6662	-0.0472369	24	14:65773671-65788437	14:65306953-65321719	14:62577480-69051833
FUT8:Q9BYC5:OID20992:v1	14:65796846:G:C:imp:v1	rs2127870	1	7370.41	-0.52565	1	14:65796846-65796846	14:65330128-65330128	14:62577480-69051833
FUT8:Q9BYC5:OID20992:v1	14:65800321:A:C:imp:v1	rs899961	0.999733	1099.26	-0.203252	1	14:65800321-65800321	14:65333603-65333603	14:62577480-69051833
FUT8:Q9BYC5:OID20992:v1	14:65908469:CAAAAA:C:imp:v1	14:65908469_CAAAAA_C	0.870312	64.2638	0.0498067	5	14:65908469-66107920	14:65441751-65641202	14:62577480-69051833
FUT8:Q9BYC5:OID20992:v1	14:66136163:C:A:imp:v1	rs35949016	1	1752.59	-0.256512	1	14:66136163-66136163	14:65669445-65669445	14:62577480-69051833
FUT8:Q9BYC5:OID20992:v1	16:81870969:C:T:imp:v1	rs12445050	0.698411	28.0623	0.0413129	9	16:81868968-81877165	16:81835363-81843560	16:81370969-82370969
FUT8:Q9BYC5:OID20992:v1	16:81980019:T:C:imp:v1	rs8056564	0.8443	14.514	0.0301437	3	16:81971403-81980019	16:81937798-81946414	16:81370969-82370969
FUT8:Q9BYC5:OID20992:v1	19:54759361:T:C:imp:v1	rs12975366	0.963645	16.7125	-0.0321882	1	19:54759361-54759361	19:54255498-54255498	19:54259361-56039072
FUT8:Q9BYC5:OID20992:v1	19:55539072:T:G:imp:v1	rs892090	0.383329	88.9607	0.0723289	3	19:55536595-55539072	19:55025227-55027704	19:54259361-56039072
FUT8:Q9BYC5:OID20992:v1	20:19265779:G:T:imp:v1	rs6035270	0.122149	20.4075	0.0354475	56	20:19241680-19329606	20:19261036-19348962	20:18817065-19817065
FXN:Q16595:OID21442:v1	3:56849749:T:C:imp:v1	rs1354034	0.973761	24.1983	0.0380851	1	3:56849749-56849749	3:56815721-56815721	3:56349749-57349749
FXN:Q16595:OID21442:v1	8:106581528:A:T:imp:v1	rs6993770	0.902443	24.1714	-0.0380523	5	8:106581528-106592539	8:105569300-105580311	8:106081528-107081528
FXN:Q16595:OID21442:v1	9:71830229:T:TAAAATA:imp:v1	rs112450466	0.132241	58.3773	0.0582469	42	9:71809698-71834768	9:69194782-69219852	9:71330229-72330229
FXN:Q16595:OID21442:v1	10:64916030:AT:A:imp:v1	10:64916030_AT_A	0.0553954	22.3366	0.0365924	145	10:64901792-65332065	10:63142032-63572305	10:64448684-65457443
FXN:Q16595:OID21442:v1	12:54717508:T:TTTCTC:imp:v1	rs60822569	0.447713	25.2176	0.0388216	5	12:54692061-54717508	12:54298277-54323724	12:54217508-55217508
FXYD5:Q96DB9:OID20463:v1	3:56849749:T:C:imp:v1	rs1354034	0.999996	48.8077	0.0541237	1	3:56849749-56849749	3:56815721-56815721	3:56349749-57349749
FXYD5:Q96DB9:OID20463:v1	10:65006870:AC:A:imp:v1	rs764351876	0.0577629	23.7179	0.0381635	119	10:64904071-65301845	10:63144311-63542085	10:64604500-65604500
FXYD5:Q96DB9:OID20463:v1	19:35657334:A:G:imp:v1	rs73044024	0.252447	21.5248	-0.0353517	14	19:35651806-35685828	19:35160903-35194925	19:35149324-36149324
FXYD5:Q96DB9:OID20463:v1	19:35662603:C:T:imp:v1	rs2003447	0.196662	130.913	-0.085221	6	19:35662505-35665648	19:35171602-35174745	19:35149324-36149324
FXYD5:Q96DB9:OID20463:v1	19:35662844:T:G:imp:v1	rs7258030	0.399938	536.028	-0.171428	3	19:35662844-35664807	19:35171941-35173904	19:35149324-36149324
FXYD5:Q96DB9:OID20463:v1	19:35674420:G:A:imp:v1	rs8102391	0.0201443	30.3742	0.0417373	102	19:35666128-35688288	19:35175225-35197385	19:35149324-36149324
FXYD5:Q96DB9:OID20463:v1	19:35821634:C:T:imp:v1	rs190862962	0.999228	34.1013	-0.0441526	1	19:35821634-35821634	19:35330731-35330731	19:35149324-36149324
FXYD5:Q96DB9:OID20463:v1	19:35892629:C:G:imp:v1	rs567888080	1	77.1654	0.0657145	1	19:35892629-35892629	19:35401727-35401727	19:35149324-36149324
FYB1:O15117:OID21140:v1	3:56849749:T:C:imp:v1	rs1354034	0.999956	41.3728	0.0491359	1	3:56849749-56849749	3:56815721-56815721	3:56349749-57349749
FYB1:O15117:OID21140:v1	5:131709032:T:TAATA:imp:v1	rs112838960	0.14675	37.252	0.0466991	16	5:131638324-131820997	5:132302631-132485305	5:129573666-132209032
FYB1:O15117:OID21140:v1	19:55539072:T:G:imp:v1	rs892090	0.118525	20.6414	0.0351264	47	19:55525388-55545284	19:55014020-55033916	19:55039072-56039072
GAL:P22466:OID20727:v1	1:118128145:C:T:imp:v1	rs320366	0.974269	28.6164	-0.0400267	1	1:118128145-118128145	1:117585523-117585523	1:117628145-118654251
GAL:P22466:OID20727:v1	1:155178782:A:T:imp:v1	rs760077	0.888142	55.5323	-0.055147	2	1:155178782-155184975	1:155208991-155215184	1:154678782-156219467
GAL:P22466:OID20727:v1	1:218848345:T:C:imp:v1	rs12033444	0.0383027	22.1076	0.0353449	52	1:218838553-218860068	1:218665211-218686726	1:218352147-219352147
GAL:P22466:OID20727:v1	2:60513389:T:C:imp:v1	rs951807	0.275279	433.472	0.150644	4	2:60513389-60514748	2:60286254-60287613	2:60014748-61014748
GAL:P22466:OID20727:v1	2:60534199:G:T:imp:v1	rs6545803	0.176615	28.4669	-0.0395156	9	2:60533969-60537343	2:60306834-60310208	2:60014748-61014748
GAL:P22466:OID20727:v1	2:219755011:T:A:imp:v1	rs121908120	0.99995	62.8956	-0.0585785	1	2:219755011-219755011	2:218890289-218890289	2:219114671-220255011
GAL:P22466:OID20727:v1	2:224921814:C:T:imp:v1	rs4674860	0.15913	25.4566	0.037786	15	2:224915479-224925674	2:224050762-224060957	2:224425121-225425121
GAL:P22466:OID20727:v1	2:224925121:A:G:imp:v1	rs1530018	1	94.0306	-0.0713828	1	2:224925121-224925121	2:224060404-224060404	2:224425121-225425121
GAL:P22466:OID20727:v1	3:12062899:A:G:imp:v1	rs307612	0.0562214	48.1817	0.0511701	56	3:12054707-12192525	3:12013207-12151025	3:11689968-12936408
GAL:P22466:OID20727:v1	3:12189968:A:G:imp:v1	rs3773364	0.989306	155.194	0.0908581	1	3:12189968-12189968	3:12148468-12148468	3:11689968-12936408
GAL:P22466:OID20727:v1	4:38354300:G:T:imp:v1	rs4399999	0.235452	17.6883	-0.0317759	12	4:38329783-38368399	4:38328162-38366778	4:37859266-38859266
GAL:P22466:OID20727:v1	6:1560234:A:G:imp:v1	rs13197210	0.113313	13.0566	0.027415	19	6:1556819-1581064	6:1556584-1580829	6:1170324-2170324
GAL:P22466:OID20727:v1	6:1685455:AC:A:imp:v1	6:1685455_AC_A	0.100255	56.8473	-0.055699	19	6:1666657-1689456	6:1666423-1689222	6:1170324-2170324
GAL:P22466:OID20727:v1	6:36716877:C:CTT:imp:v1	rs560623757	0.148021	45.4597	0.0500397	15	6:36714444-36722567	6:36746667-36754790	6:36216877-37216877
GAL:P22466:OID20727:v1	9:107669073:T:C:imp:v1	rs13284054	0.370043	20.9196	-0.0343755	22	9:107643786-107669073	9:104881505-104906792	9:107169073-108169073
GAL:P22466:OID20727:v1	10:96979127:A:T:imp:v1	rs7070183	0.159355	14.6739	0.0289478	163	10:96855569-96996467	10:95095812-95236710	10:96479127-97479127
GAL:P22466:OID20727:v1	11:65483495:CAA:C:imp:v1	11:65483495_CAA_C	0.162815	17.4046	0.0314557	39	11:65380916-65549606	11:65613445-65782135	11:65032825-66035336
GAL:P22466:OID20727:v1	11:65555524:A:G:imp:v1	rs10896045	0.999985	30.8013	0.0414583	1	11:65555524-65555524	11:65788053-65788053	11:65032825-66035336
GAL:P22466:OID20727:v1	11:68427561:C:T:imp:v1	rs79395032	0.137094	17.8277	0.0318262	16	11:68427561-68453256	11:68660093-68685788	11:67923689-68923689
GAL:P22466:OID20727:v1	11:68441727:T:A:imp:v1	rs76634175	0.192351	52.6768	0.0537054	9	11:68430720-68452985	11:68663252-68685517	11:67923689-68923689
GAL:P22466:OID20727:v1	11:68719598:T:C:imp:v1	rs6421653	0.0328325	11.0861	0.0253242	170	11:68617022-68742223	11:68849554-68974754	11:67923689-68923689
GAL:P22466:OID20727:v1	12:4152881:C:T:imp:v1	rs10848975	0.44718	21.9197	0.0352008	5	12:4140876-4152881	12:4031710-4043715	12:3640876-4640876
GAL:P22466:OID20727:v1	13:81022867:A:C:imp:v1	rs9531061	0.0659207	13.5771	-0.0279637	63	13:80961215-81133454	13:80387080-80559319	13:80942736-81942736
GAL:P22466:OID20727:v1	13:81446298:A:G:imp:v1	rs7992281	0.250843	25.6898	0.0379863	13	13:81384853-81464425	13:80810718-80890290	13:80942736-81942736
GAL:P22466:OID20727:v1	15:90734627:C:T:imp:v1	rs36034702	0.75523	43.7876	-0.0491451	2	15:90734426-90734627	15:90191194-90191395	15:90234627-91234627
GAL:P22466:OID20727:v1	16:11146741:TTTG:T:imp:v1	16:11146741_TTTG_T	0.131076	28.1248	-0.0396648	47	16:11110211-11210878	16:11016354-11117021	16:10632633-11632633
GAL:P22466:OID20727:v1	16:56987369:T:C:imp:v1	rs56156922	0.161236	46.1787	0.0504177	11	16:56987015-56994528	16:56953103-56960616	16:56487369-57487369
GAL:P22466:OID20727:v1	17:67067788:T:C:imp:v1	rs7212963	0.0806027	24.3808	0.0363657	22	17:67063615-67097212	17:69067474-69101071	17:66419687-68402068
GAL:P22466:OID20727:v1	17:67081278:A:G:imp:v1	rs77542162	1	434.352	0.149539	1	17:67081278-67081278	17:69085137-69085137	17:66419687-68402068
GAL:P22466:OID20727:v1	17:67082962:C:G:imp:v1	rs740516	1	183.014	-0.0973955	1	17:67082962-67082962	17:69086821-69086821	17:66419687-68402068
GAL:P22466:OID20727:v1	17:70054424:G:A:imp:v1	rs55949690	0.801624	19.1366	0.0329831	10	17:70054424-70110507	17:72058283-72114366	17:69554424-70554424
GAL:P22466:OID20727:v1	20:38146438:A:G:imp:v1	rs723892	0.0657009	20.8327	0.0343693	22	20:38128424-38156052	20:39499781-39527409	20:37652841-38652841
GAL:P22466:OID20727:v1	20:55165067:A:C:imp:v1	rs6024978	0.399184	31.7872	-0.0420887	5	20:55161209-55165923	20:56586153-56590867	20:54665067-55665067
GALNT10:Q86SR1:OID21371:v1	2:62523565:C:G:imp:v1	rs4672497	0.902538	22.7292	0.036554	9	2:62523565-62541081	2:62296430-62313946	2:62023565-63023565
GALNT10:Q86SR1:OID21371:v1	5:153529147:G:A:imp:v1	rs12516751	0.998952	24.9048	0.035601	1	5:153529147-153529147	5:154149587-154149587	5:151003152-154635912
GALNT10:Q86SR1:OID21371:v1	5:153550752:C:T:imp:v1	rs56968070	0.467346	478.032	-0.151911	5	5:153550752-153572862	5:154171192-154193302	5:151003152-154635912
GALNT10:Q86SR1:OID21371:v1	5:153564975:C:G:imp:v1	rs115387875	0.999623	43.9337	-0.0468301	1	5:153564975-153564975	5:154185415-154185415	5:151003152-154635912
GALNT10:Q86SR1:OID21371:v1	5:153569649:C:A:imp:v1	rs192294003	0.700298	45.3621	-0.0475589	3	5:153513975-153569649	5:154134415-154190089	5:151003152-154635912
GALNT10:Q86SR1:OID21371:v1	5:153573091:A:G:imp:v1	rs746358	0.640808	64.9329	0.0566495	3	5:153569873-153573091	5:154190313-154193531	5:151003152-154635912
GALNT10:Q86SR1:OID21371:v1	5:153573938:C:T:imp:v1	rs890793	1	2111.09	0.318539	1	5:153573938-153573938	5:154194378-154194378	5:151003152-154635912
GALNT10:Q86SR1:OID21371:v1	5:153653945:C:T:imp:v1	rs11167667	0.253116	226.001	-0.104722	5	5:153651962-153658913	5:154272402-154279353	5:151003152-154635912
GALNT10:Q86SR1:OID21371:v1	5:153783587:A:G:imp:v1	rs4958733	0.999853	30.0318	-0.0389556	1	5:153783587-153783587	5:154404027-154404027	5:151003152-154635912
GALNT10:Q86SR1:OID21371:v1	5:153799165:T:C:imp:v1	rs2277937	1	392.587	-0.137741	1	5:153799165-153799165	5:154419605-154419605	5:151003152-154635912
GALNT10:Q86SR1:OID21371:v1	5:153807246:G:A:imp:v1	rs4632854	0.525333	26.6954	-0.0368019	3	5:153805256-153810369	5:154425696-154430809	5:151003152-154635912
GALNT10:Q86SR1:OID21371:v1	9:136121303:C:T:imp:v1	rs7855466	0.328662	14.3846	0.0290226	24	9:136118740-136152547	9:133243353-133277095	9:135651579-136651579
GALNT10:Q86SR1:OID21371:v1	9:136149399:G:A:imp:v1	rs507666	0.271122	400.596	0.14773	6	9:136138765-136155000	9:133263362-133279427	9:135651579-136651579
GALNT10:Q86SR1:OID21371:v1	10:17848192:G:C:imp:v1	rs369705328	0.611182	12.8146	0.0277675	8	10:17806504-18136543	10:17764505-17847614	10:17375857-18375857
GALNT10:Q86SR1:OID21371:v1	10:17875857:T:G:imp:v1	rs56278466	0.995874	28.0295	0.0404004	1	10:17875857-17875857	10:17833858-17833858	10:17375857-18375857
GALNT10:Q86SR1:OID21371:v1	12:102087014:G:A:imp:v1	rs2695294	0.234171	23.6736	0.0372054	31	12:102081577-102093459	12:101687799-101699681	12:101587014-103285304
GALNT10:Q86SR1:OID21371:v1	12:102190521:C:T:imp:v1	rs117566084	0.98397	14.7814	0.0297602	1	12:102190521-102190521	12:101796743-101796743	12:101587014-103285304
GALNT10:Q86SR1:OID21371:v1	12:111910219:A:G:imp:v1	rs10774625	0.252893	22.8663	-0.0366594	8	12:111826477-111973358	12:111388673-111535554	12:111335752-113235274
GALNT10:Q86SR1:OID21371:v1	14:93652974:G:T:imp:v1	rs145078947	0.998345	32.2846	0.0432816	1	14:93652974-93652974	14:93186629-93186629	14:93152974-94173247
GALNT10:Q86SR1:OID21371:v1	17:26694861:G:A:imp:v1	rs704	0.999998	76.9073	0.0659517	1	17:26694861-26694861	17:28367840-28367840	17:26194861-27194861
GALNT10:Q86SR1:OID21371:v1	19:49206145:G:C:imp:v1	rs516316	0.10651	25.061	0.0382982	28	19:49206108-49225766	19:48702851-48722509	19:48706674-49706674
GALNT10:Q86SR1:OID21371:v1	19:55539072:T:G:imp:v1	rs892090	0.313532	19.7537	0.0341821	6	19:55536595-55545284	19:55025227-55033916	19:55039072-56039072
GALNT2:Q10471:OID21423:v1	1:230146247:CT:C:imp:v1	1:230146247_CT_C	0.188498	17.9406	-0.030928	37	1:230132808-230210076	1:229997061-230074329	1:229618720-230846843
GALNT2:Q10471:OID21423:v1	1:230243322:T:TA:imp:v1	rs552025051	0.0383174	19.4534	-0.0321914	48	1:230230169-230261441	1:230094422-230125694	1:229618720-230846843
GALNT2:Q10471:OID21423:v1	1:230295691:G:A:imp:v1	rs4846914	0.34689	632.905	0.177905	4	1:230295307-230296153	1:230159560-230160406	1:229618720-230846843
GALNT2:Q10471:OID21423:v1	1:230305477:T:C:imp:v1	rs966333	0.321034	98.9461	0.0709329	6	1:230294185-230305477	1:230158438-230169731	1:229618720-230846843
GALNT2:Q10471:OID21423:v1	1:230317152:A:C:imp:v1	rs149481992	0.992523	13.5053	0.0270841	1	1:230317152-230317152	1:230181406-230181406	1:229618720-230846843
GALNT2:Q10471:OID21423:v1	1:230370149:G:T:imp:v1	rs6700080	0.065934	12.4996	0.0260546	37	1:230331410-230405641	1:230195664-230269895	1:229618720-230846843
GALNT2:Q10471:OID21423:v1	1:230383515:G:A:imp:v1	rs73114080	0.07712	19.1364	0.0319397	25	1:230330187-230403043	1:230194441-230267297	1:229618720-230846843
GALNT2:Q10471:OID21423:v1	1:230386238:A:C:imp:v1	rs78164071	1	113.958	-0.076041	1	1:230386238-230386238	1:230250492-230250492	1:229618720-230846843
GALNT2:Q10471:OID21423:v1	1:230415293:C:T:imp:v1	rs2273967	0.621436	345.763	0.131701	3	1:230412836-230415293	1:230277090-230279547	1:229618720-230846843
GALNT2:Q10471:OID21423:v1	1:230416319:A:C:imp:v1	rs3213496	0.384143	43.0803	-0.0472365	4	1:230412834-230416319	1:230277088-230280573	1:229618720-230846843
GALNT2:Q10471:OID21423:v1	6:32613746:C:A:imp:v1	rs9273216	0.0242655	29.5363	-0.0410008	468	6:32603487-32637778	6:32635710-32670001	6:31141612-33113746
GALNT2:Q10471:OID21423:v1	8:9183102:A:AAGAAGAAAGGG:imp:v1	rs199922514	0.242472	17.6349	-0.0320522	7	8:9183102-9187242	8:9325592-9329732	8:8683358-9683358
GALNT2:Q10471:OID21423:v1	10:18136543:G:A:imp:v1	rs12359178	0.997929	22.2246	0.0358128	1	10:18136543-18136543	10:17847614-17847614	10:17636543-18636543
GALNT2:Q10471:OID21423:v1	10:65065272:C:CCTCT:imp:v1	rs201220977	0.124841	16.6211	0.0311113	87	10:64901792-65316437	10:63142032-63556677	10:64565272-65565272
GALNT2:Q10471:OID21423:v1	12:89904540:C:CTTTT:imp:v1	rs71859440	0.230334	31.2931	-0.042026	23	12:89834814-89929953	12:89441037-89536176	12:89404698-90404698
GALNT2:Q10471:OID21423:v1	12:89904698:T:A:imp:v1	rs8181612	0.0563065	80.0606	-0.0664292	52	12:89831594-89917518	12:89437817-89523741	12:89404698-90404698
GALNT2:Q10471:OID21423:v1	16:72078989:TG:T:imp:v1	16:72078989_TG_T	0.999999	623.628	0.18039	1	16:72078989-72078989	16:72045090-72045090	16:69555457-73289604
GALNT2:Q10471:OID21423:v1	16:72079657:C:T:imp:v1	rs77303550	0.660921	164.126	-0.0929895	3	16:72079657-72114002	16:72045758-72080103	16:69555457-73289604
GALNT2:Q10471:OID21423:v1	16:72088331:T:G:imp:v1	rs5468	0.999959	20.426	0.0336813	1	16:72088331-72088331	16:72054432-72054432	16:69555457-73289604
GALNT2:Q10471:OID21423:v1	16:72122765:G:A:imp:v1	rs12932845	0.116095	75.6744	-0.0635157	25	16:72075341-72189184	16:72041442-72155285	16:69555457-73289604
GALNT2:Q10471:OID21423:v1	16:72142111:T:G:imp:v1	rs3815192	0.380131	37.0397	-0.0448368	7	16:72032751-72142111	16:71998852-72108212	16:69555457-73289604
GALNT2:Q10471:OID21423:v1	17:26694861:G:A:imp:v1	rs704	0.864065	65.5667	0.060402	3	17:26633616-26694861	17:28306590-28367840	17:26194861-27194861
GALNT2:Q10471:OID21423:v1	19:54754589:T:C:imp:v1	rs1802057	0.302201	14.2865	-0.0288071	8	19:54744129-54796093	19:54240253-54292240	19:54259361-55259361
GALNT2:Q10471:OID21423:v1	19:54759361:T:C:imp:v1	rs12975366	1	201.831	-0.10459	1	19:54759361-54759361	19:54255498-54255498	19:54259361-55259361
GALNT2:Q10471:OID21423:v1	19:54762868:C:T:imp:v1	rs189820100	0.882298	18.8846	-0.0329328	2	19:54760381-54762868	19:54256518-54259019	19:54259361-55259361
GALNT3:Q14435:OID20471:v1	2:166585566:G:A:imp:v1	rs6719426	0.208301	702.521	0.193095	8	2:166575483-166585566	2:165718973-165729056	2:164449265-168410542
GALNT3:Q14435:OID20471:v1	2:166606326:C:T:imp:v1	rs146521644	0.497981	28.2803	-0.0397108	2	2:166548782-166606326	2:165692272-165749816	2:164449265-168410542
GALNT3:Q14435:OID20471:v1	2:166613788:C:T:imp:v1	rs41268663	0.999931	70.7032	-0.0619803	1	2:166613788-166613788	2:165757278-165757278	2:164449265-168410542
GALNT3:Q14435:OID20471:v1	2:166643158:A:T:imp:v1	rs76183880	0.182986	21.2548	0.0345774	26	2:166643158-166693414	2:165786648-165836904	2:164449265-168410542
GALNT3:Q14435:OID20471:v1	2:166724833:C:T:imp:v1	rs12992997	0.521187	1176.47	-0.249684	2	2:166723533-166724833	2:165867023-165868323	2:164449265-168410542
GALNT3:Q14435:OID20471:v1	2:166735470:G:A:imp:v1	rs3791843	0.949425	284.57	0.123199	2	2:166735470-166736260	2:165878960-165879750	2:164449265-168410542
GALNT3:Q14435:OID20471:v1	3:12289449:C:T:imp:v1	rs9310400	0.20404	21.9756	0.0370504	16	3:12267780-12301893	3:12226280-12260394	3:11789449-12789449
GALNT3:Q14435:OID20471:v1	4:103188709:C:T:imp:v1	rs13107325	0.976186	28.6672	-0.0421145	1	4:103188709-103188709	4:102267552-102267552	4:102666785-103688709
GALNT3:Q14435:OID20471:v1	6:32497528:C:G:imp:v1	rs67773077	0.0527664	27.937	0.0415475	107	6:32428772-32549356	6:32460995-32581579	6:31236622-32948616
GALNT3:Q14435:OID20471:v1	7:7270034:T:C:imp:v1	rs7791957	0.518319	54.1567	0.0571769	2	7:7270012-7270034	7:7230381-7230403	7:6770034-7770034
GALNT3:Q14435:OID20471:v1	7:7278447:T:A:imp:v1	rs61744815	1	32	0.0442963	1	7:7278447-7278447	7:7238816-7238816	7:6770034-7770034
GALNT3:Q14435:OID20471:v1	9:136135552:G:A:imp:v1	rs8176704	0.522279	153.532	0.0938467	2	9:136131056-136135552	9:133255669-133260148	9:135639907-136639907
GALNT3:Q14435:OID20471:v1	9:136141870:C:T:imp:v1	rs2519093	0.414013	598.344	0.184316	5	9:136141870-136151579	9:133266456-133276163	9:135639907-136639907
GALNT3:Q14435:OID20471:v1	12:111884608:T:C:imp:v1	rs3184504	0.353543	47.6423	-0.0538208	7	12:111826477-112007756	12:111388673-111569952	12:111335752-113248767
GALNT3:Q14435:OID20471:v1	14:93652974:G:T:imp:v1	rs145078947	0.999898	28.0357	0.0416662	1	14:93652974-93652974	14:93186629-93186629	14:93152974-94173247
GALNT3:Q14435:OID20471:v1	17:7020297:T:C:imp:v1	rs535064984	0.400218	24.1284	0.0387484	6	17:6989296-7069412	17:7085977-7166093	17:6520297-7520297
GALNT3:Q14435:OID20471:v1	19:49206417:A:G:imp:v1	rs492602	0.225116	283.742	-0.128646	6	19:49206108-49206674	19:48702851-48703417	19:48706417-49706417
GALNT7:Q86SF2:OID21377:v1	4:103188709:C:T:imp:v1	rs13107325	0.958965	45.7886	-0.0519784	1	4:103188709-103188709	4:102267552-102267552	4:102456330-103688709
GALNT7:Q86SF2:OID21377:v1	4:174149363:G:T:imp:v1	rs17323530	0.999948	35.5735	0.0458918	1	4:174149363-174149363	4:173228212-173228212	4:173735304-174735304
GALNT7:Q86SF2:OID21377:v1	4:174235304:C:A:imp:v1	rs144873913	0.612195	59.5414	-0.0589473	2	4:174167878-174235304	4:173246727-173314153	4:173735304-174735304
GALNT7:Q86SF2:OID21377:v1	6:32442716:C:T:imp:v1	rs17209768	0.0907481	17.8178	0.032878	143	6:32433057-32633855	6:32465280-32666078	6:31344490-33086376
GALNT7:Q86SF2:OID21377:v1	6:32586236:C:A:imp:v1	rs11751024	0.897942	29.0003	0.0416491	2	6:32586236-32586376	6:32618459-32618599	6:31344490-33086376
GALNT7:Q86SF2:OID21377:v1	7:17834986:A:C:imp:v1	rs1404422	0.0373235	31.1538	-0.0431297	106	7:17817431-17969900	7:17777807-17930277	7:17334986-18334986
GALNT7:Q86SF2:OID21377:v1	7:100521878:T:G:imp:v1	rs183745150	1	136.987	0.0879939	1	7:100521878-100521878	7:100924258-100924258	7:98461689-101111310
GALNT7:Q86SF2:OID21377:v1	7:100538418:G:A:imp:v1	rs116968729	1	148.347	0.0915232	1	7:100538418-100538418	7:100940790-100940790	7:98461689-101111310
GALNT7:Q86SF2:OID21377:v1	7:100552915:A:C:imp:v1	rs2904852	0.373029	26.3693	-0.0393573	13	7:100537710-100554620	7:100940083-100962797	7:98461689-101111310
GALNT7:Q86SF2:OID21377:v1	11:71850156:C:CTA:imp:v1	rs139130389	0.999482	30.7355	0.0428742	1	11:71850156-71850156	11:72139110-72139110	11:71350156-72350156
GALNT7:Q86SF2:OID21377:v1	12:7614940:C:T:imp:v1	rs75587749	0.179447	63.1518	0.0605539	6	12:7614940-7627311	12:7462344-7474715	12:7269776-8269776
GALNT7:Q86SF2:OID21377:v1	12:7637769:G:A:imp:v1	rs61729512	0.99964	37.1774	0.0467943	1	12:7637769-7637769	12:7485173-7485173	12:7269776-8269776
GALNT7:Q86SF2:OID21377:v1	12:7662730:A:G:imp:v1	rs6488383	0.0783372	14.4304	0.0297151	18	12:7635038-7671145	12:7482442-7518549	12:7269776-8269776
GALNT7:Q86SF2:OID21377:v1	12:7664197:T:C:imp:v1	rs11609115	0.238253	14.7886	0.0300479	10	12:7650744-7670405	12:7498148-7517809	12:7269776-8269776
GALNT7:Q86SF2:OID21377:v1	12:7718004:G:GA:imp:v1	rs56007431	0.131467	23.2532	-0.0373092	13	12:7689893-7718004	12:7537297-7565408	12:7269776-8269776
GALNT7:Q86SF2:OID21377:v1	12:7727146:C:T:imp:v1	rs11054547	0.0127851	32.1322	0.0435926	170	12:7725583-7783201	12:7572987-7630605	12:7269776-8269776
GALNT7:Q86SF2:OID21377:v1	12:121349342:CA:C:imp:v1	rs534297892	0.231241	20.6865	0.0353682	93	12:121189116-121351934	12:120751313-120914131	12:120849342-121849342
GALNT7:Q86SF2:OID21377:v1	13:46629225:A:T:imp:v1	rs9534300	0.348464	104.072	-0.0775456	4	13:46629209-46629995	13:46055074-46055860	13:46129225-47129225
GALNT7:Q86SF2:OID21377:v1	19:54755133:T:C:imp:v1	rs12986064	1	91.138	-0.0718615	1	19:54755133-54755133	19:54251270-54251270	19:54259361-55259361
GALNT7:Q86SF2:OID21377:v1	19:54759361:T:C:imp:v1	rs12975366	1	182.71	-0.101259	1	19:54759361-54759361	19:54255498-54255498	19:54259361-55259361
GALNT7:Q86SF2:OID21377:v1	19:54762868:C:T:imp:v1	rs189820100	0.636085	26.2796	-0.0392398	2	19:54760381-54762868	19:54256518-54259019	19:54259361-55259361
GAS6:Q14393:OID20318:v1	2:9693736:G:A:imp:v1	rs13019008	0.090488	17.6421	0.0322013	24	2:9617361-9693736	2:9477232-9553607	2:9117361-10117361
GAS6:Q14393:OID20318:v1	2:27730940:T:C:imp:v1	rs1260326	0.842736	27.1387	0.0395969	2	2:27598097-27730940	2:27375230-27508073	2:27230940-28344285
GAS6:Q14393:OID20318:v1	2:134966562:C:A:imp:v1	rs62165726	0.998295	16.0532	-0.030815	1	2:134966562-134966562	2:134208991-134208991	2:134463892-135463892
GAS6:Q14393:OID20318:v1	2:135015736:T:TTGTC:imp:v1	rs113280910	0.162038	12.0007	-0.0267858	15	2:134963862-135016618	2:134206291-134259047	2:134463892-135463892
GAS6:Q14393:OID20318:v1	3:98342486:G:GA:imp:v1	rs35857911	0.0517351	13.8752	-0.0286556	71	3:98321462-98410392	3:98602618-98691548	3:98058048-99058048
GAS6:Q14393:OID20318:v1	3:98558048:C:T:imp:v1	rs1983009	0.0648432	22.4163	0.0360456	119	3:98490449-98752035	3:98771605-99033191	3:98058048-99058048
GAS6:Q14393:OID20318:v1	4:3443931:A:G:imp:v1	rs13108218	0.916278	20.1154	0.0342993	4	4:3443931-3470174	4:3442204-3468447	4:2943931-3943931
GAS6:Q14393:OID20318:v1	4:99914625:A:G:imp:v1	rs3018051	0.0530301	19.4717	-0.0337145	249	4:99893603-100065509	4:98972452-99144358	4:99401557-100401557
GAS6:Q14393:OID20318:v1	6:29894128:C:T:imp:v1	rs1627982	0.0401661	14.3246	0.0290457	277	6:29606761-30138162	6:29638984-30170385	6:25684606-33855709
GAS6:Q14393:OID20318:v1	6:32478658:A:G:imp:v1	rs112840324	0.454178	25.2277	0.038186	4	6:32478651-32594850	6:32510874-32627073	6:25684606-33855709
GAS6:Q14393:OID20318:v1	6:33055197:C:T:imp:v1	rs72500564	0.0175217	11.6695	0.0263457	262	6:33046403-33076268	6:33078626-33108491	6:25684606-33855709
GAS6:Q14393:OID20318:v1	7:17920253:G:C:imp:v1	rs17138358	0.204309	24.2917	-0.0374975	97	7:17811797-17969900	7:17772173-17930277	7:17420253-18420253
GAS6:Q14393:OID20318:v1	7:72846745:T:TAGTA:imp:v1	rs386714655	0.081851	27.0826	0.039533	49	7:72846741-73052057	7:73432411-73637727	7:72340785-73526378
GAS6:Q14393:OID20318:v1	7:128777461:C:T:imp:v1	rs12667978	1	28.4305	0.040494	1	7:128777461-128777461	7:129137407-129137407	7:128277461-129277461
GAS6:Q14393:OID20318:v1	8:9183596:A:G:imp:v1	rs4841132	0.209395	42.8687	-0.0493544	7	8:9177732-9184231	8:9320222-9326721	8:8683596-9800914
GAS6:Q14393:OID20318:v1	8:116671848:A:G:imp:v1	rs4876611	0.326722	43.4598	0.049688	8	8:116658583-116671848	8:115646356-115659621	8:116171848-117171848
GAS6:Q14393:OID20318:v1	11:60204041:A:C:imp:v1	rs11230313	0.37032	20.8239	-0.0348566	22	11:60152584-60219235	11:60385111-60451762	11:59704041-60704041
GAS6:Q14393:OID20318:v1	13:114531024:A:G:imp:v1	rs185595351	0.280369	29.1011	-0.0397371	5	13:114531014-114531039	13:113828041-113828066	13:114041617-115067419
GAS6:Q14393:OID20318:v1	13:114551993:T:C:imp:v1	rs6602909	1	612.581	-0.178025	1	13:114551993-114551993	13:113849020-113849020	13:114041617-115067419
GAS6:Q14393:OID20318:v1	13:114561510:C:A:imp:v1	rs111044084	0.243228	61.8373	-0.0572959	5	13:114559422-114565522	13:113856449-113862549	13:114041617-115067419
GAS6:Q14393:OID20318:v1	13:114585454:G:A:imp:v1	rs7490083	0.383173	18.9659	0.0323461	6	13:114575908-114587828	13:113872935-113884855	13:114041617-115067419
GAS6:Q14393:OID20318:v1	15:43726625:A:C:imp:v1	rs150844304	0.302073	21.9643	-0.0357684	6	15:43726625-44027885	15:43434427-43735687	15:42417952-44947434
GAS6:Q14393:OID20318:v1	17:7064717:C:A:imp:v1	rs75491475	0.281346	10.9328	0.0253729	8	17:7053580-7079705	17:7150261-7176386	17:6569412-7569412
GAS6:Q14393:OID20318:v1	17:7069412:G:A:imp:v1	rs186021206	1	122.514	0.0817362	1	17:7069412-7069412	17:7166093-7166093	17:6569412-7569412
GAS6:Q14393:OID20318:v1	17:7080316:C:T:imp:v1	rs55714927	0.98364	115.431	0.0793726	1	17:7080316-7080316	17:7176997-7176997	17:6569412-7569412
GAS6:Q14393:OID20318:v1	17:7105556:T:A:imp:v1	rs577996183	0.982766	12.2069	0.0267756	1	17:7105556-7105556	17:7202237-7202237	17:6569412-7569412
GAS6:Q14393:OID20318:v1	17:7106378:G:A:imp:v1	rs200489612	0.876714	44.4881	0.0497689	2	17:7106378-7192025	17:7203059-7288706	17:6569412-7569412
GAS6:Q14393:OID20318:v1	19:35554479:G:A:imp:v1	rs28616221	0.283261	13.4476	-0.0282852	7	19:35549122-35562398	19:35058218-35071494	19:35059624-36059624
GAS6:Q14393:OID20318:v1	19:35559624:T:C:imp:v1	rs897764	0.0825501	20.2416	-0.0343726	22	19:35546307-35559624	19:35055403-35068720	19:35059624-36059624
GAS6:Q14393:OID20318:v1	19:41724885:G:A:imp:v1	rs28364580	0.667853	56.708	-0.0557082	3	19:41722613-41724885	19:41216708-41218980	19:41239180-42867824
GAS6:Q14393:OID20318:v1	19:41742929:G:A:imp:v1	rs74710594	0.135575	25.003	0.0374667	10	19:41737329-41749048	19:41231424-41243143	19:41239180-42867824
GAS6:Q14393:OID20318:v1	19:41748753:T:C:imp:v1	rs2304234	1	427.657	-0.151007	1	19:41748753-41748753	19:41242848-41242848	19:41239180-42867824
GAS6:Q14393:OID20318:v1	19:41754430:G:A:imp:v1	rs35538872	0.664508	38.1224	-0.0459266	2	19:41754430-41806550	19:41248525-41300645	19:41239180-42867824
GAS6:Q14393:OID20318:v1	19:41826020:A:C:imp:v1	rs56254331	0.287277	28.8032	0.0401105	4	19:41790086-41826020	19:41284181-41320115	19:41239180-42867824
GAS6:Q14393:OID20318:v1	22:44324727:C:G:imp:v1	rs738409	0.384424	34.5832	0.0445046	3	22:44324727-44324855	22:43928847-43928975	22:43824855-44824855
GBP2:P32456:OID20489:v1	1:89471053:A:G:imp:v1	rs75157476	0.737604	17.6971	0.0332555	4	1:89471053-89554280	1:89005370-89088597	1:88509928-90166196
GBP2:P32456:OID20489:v1	1:89554224:A:C:imp:v1	rs7531439	0.0801013	51.5736	0.0557219	23	1:89522646-89554224	1:89056963-89088541	1:88509928-90166196
GBP2:P32456:OID20489:v1	1:89592881:G:A:imp:v1	rs61798957	0.325057	17.4948	-0.0330718	7	1:89499034-89732527	1:89033351-89266844	1:88509928-90166196
GBP4:Q96PP9:OID20845:v1	1:89543882:C:A:imp:v1	rs139569807	0.988312	155.218	-0.0775125	1	1:89543882-89543882	1:89078199-89078199	1:88011789-92143921
GBP4:Q96PP9:OID20845:v1	1:89647546:T:TC:imp:v1	rs11461688	0.108698	62.2131	-0.0494497	16	1:89647386-89701214	1:89181703-89235531	1:88011789-92143921
GBP4:Q96PP9:OID20845:v1	1:89652078:A:T:imp:v1	rs608339	0.525062	8212.56	-0.559692	2	1:89652078-89652102	1:89186395-89186419	1:88011789-92143921
GCG:P01275:OID21263:v1	2:27730940:T:C:imp:v1	rs1260326	0.65189	22.1273	-0.0367355	5	2:27598097-27748992	2:27375230-27526125	2:27230940-28246841
GCG:P01275:OID21263:v1	7:73026378:C:T:imp:v1	rs17145750	0.693822	33.3026	-0.0447115	20	7:73016181-73042085	7:73601851-73627755	7:72526378-73526378
GCG:P01275:OID21263:v1	7:89775170:A:G:imp:v1	rs39275	0.0321861	23.1776	0.037551	91	7:89728269-89900207	7:90098955-90270893	7:89275170-90292821
GCG:P01275:OID21263:v1	11:116648917:G:C:imp:v1	rs964184	0.882332	21.7879	-0.0364822	2	11:116623213-116648917	11:116752497-116778201	11:116148917-117148917
GCG:P01275:OID21263:v1	19:45414399:C:A:imp:v1	rs72654473	0.430671	32.3379	0.0440974	3	19:45414399-45416831	19:44911142-44913574	19:44914399-45914399
GCNT1:Q02742:OID21379:v1	2:111807677:G:A:imp:v1	rs2009581	0.443639	24.4591	-0.0377825	5	2:111807677-111845422	2:111050100-111087845	2:111307677-112307677
GCNT1:Q02742:OID21379:v1	5:131824486:A:C:imp:v1	rs2070722	0.0431698	32.8825	-0.0435682	49	5:131814264-131835395	5:132478572-132499703	5:130059750-132323862
GCNT1:Q02742:OID21379:v1	9:79115729:A:G:imp:v1	rs3808903	0.999962	1977.33	-0.302977	1	9:79115729-79115729	9:76500813-76500813	9:78597353-79950726
GCNT1:Q02742:OID21379:v1	9:79117770:C:G:imp:v1	rs11546569	1	743.919	-0.18606	1	9:79117770-79117770	9:76502854-76502854	9:78597353-79950726
GCNT1:Q02742:OID21379:v1	9:79118400:C:T:imp:v1	rs147866228	1	109.235	0.0718623	1	9:79118400-79118400	9:76503484-76503484	9:78597353-79950726
GCNT1:Q02742:OID21379:v1	9:79120740:G:A:imp:v1	rs147289945	0.726723	27.7262	-0.0368244	3	9:79116755-79138970	9:76501839-76524054	9:78597353-79950726
GCNT1:Q02742:OID21379:v1	9:79125075:C:G:imp:v1	rs7040939	1	216.222	-0.100684	1	9:79125075-79125075	9:76510159-76510159	9:78597353-79950726
GCNT1:Q02742:OID21379:v1	9:79143726:C:T:imp:v1	rs183698134	1	118.535	-0.074813	1	9:79143726-79143726	9:76528810-76528810	9:78597353-79950726
GCNT1:Q02742:OID21379:v1	9:79202157:G:C:imp:v1	rs952047	0.428783	23.6997	0.0341554	3	9:79202157-79206726	9:76587241-76591810	9:78597353-79950726
GCNT1:Q02742:OID21379:v1	9:79232429:GA:G:imp:v1	rs796751526	0.753815	56.9553	-0.052219	2	9:79232429-79234786	9:76617513-76619870	9:78597353-79950726
GCNT1:Q02742:OID21379:v1	9:79282589:G:A:imp:v1	rs666721	0.648914	79.8119	-0.0615908	3	9:79280972-79282589	9:76666056-76667673	9:78597353-79950726
GCNT1:Q02742:OID21379:v1	9:79317163:G:A:imp:v1	rs7033337	0.115921	179.537	0.0918311	18	9:79314231-79325615	9:76699315-76710699	9:78597353-79950726
GCNT1:Q02742:OID21379:v1	9:136139907:GAAACTGCC:G:imp:v1	rs782134971	0.20378	45.5612	0.0510127	18	9:136139907-136149500	9:133264504-133274084	9:135649229-136649229
GCNT1:Q02742:OID21379:v1	10:17845995:T:C:imp:v1	rs117163080	0.369777	15.1044	0.0299934	5	10:17810383-17848192	10:17768384-17806193	10:17312125-18312125
GCNT1:Q02742:OID21379:v1	10:17875857:T:G:imp:v1	rs56278466	0.999595	17.4375	0.0321433	1	10:17875857-17875857	10:17833858-17833858	10:17312125-18312125
GCNT1:Q02742:OID21379:v1	11:122535130:G:GAAGAATGAGAT:imp:v1	rs61377406	0.0943348	17.1107	-0.0318175	49	11:122501811-122535611	11:122631103-122664903	11:122035130-123035130
GCNT1:Q02742:OID21379:v1	12:111844956:C:T:imp:v1	rs540639423	0.451875	17.3099	0.0318609	6	12:111807420-112816664	12:111369616-112378860	12:110322837-113674959
GCNT1:Q02742:OID21379:v1	12:111884608:T:C:imp:v1	rs3184504	0.865614	161.963	-0.0946724	2	12:111884608-111932800	12:111446804-111494996	12:110322837-113674959
GCNT1:Q02742:OID21379:v1	12:112852124:C:T:imp:v1	rs535267270	0.212618	19.9045	0.0340604	14	12:111885310-113118982	12:111447506-112681177	12:110322837-113674959
GCNT1:Q02742:OID21379:v1	19:49206417:A:G:imp:v1	rs492602	0.242518	47.2985	-0.0519515	6	19:49206108-49206674	19:48702851-48703417	19:48706417-49706417
GDF15:Q99988:OID20251:v1	19:18473461:C:T:imp:v1	rs138352841	1	65.4012	-0.0492715	1	19:18473461-18473461	19:18362651-18362651	19:17976711-19652200
GDF15:Q99988:OID20251:v1	19:18480171:C:T:imp:v1	rs1043063	0.999647	43.7209	0.0404904	1	19:18480171-18480171	19:18369361-18369361	19:17976711-19652200
GDF15:Q99988:OID20251:v1	19:18485649:A:T:imp:v1	rs73009454	0.891373	13.5448	-0.0230495	11	19:18437516-18503812	19:18326706-18393002	19:17976711-19652200
GDF15:Q99988:OID20251:v1	19:18498246:G:A:imp:v1	rs3787023	0.992245	675.228	0.156353	1	19:18498246-18498246	19:18387436-18387436	19:17976711-19652200
GDF15:Q99988:OID20251:v1	19:18499858:T:C:imp:v1	rs1054221	0.959045	2048.35	0.271939	1	19:18499858-18499858	19:18389048-18389048	19:17976711-19652200
GDF15:Q99988:OID20251:v1	19:18732794:G:A:imp:v1	rs572688462	0.961283	15.1059	-0.0242994	1	19:18732794-18732794	19:18621984-18621984	19:17976711-19652200
GDF2:Q9UK05:OID20202:v1	2:69088930:TA:T:imp:v1	2:69088930_TA_T	0.185213	21.6237	-0.033813	22	2:69079608-69100658	2:68852476-68873526	2:68593413-69593413
GDF2:Q9UK05:OID20202:v1	2:69093413:G:A:imp:v1	rs34008398	1	29.4184	-0.0392484	1	2:69093413-69093413	2:68866281-68866281	2:68593413-69593413
GDF2:Q9UK05:OID20202:v1	2:69564322:G:A:imp:v1	rs554889236	0.952591	11.1468	0.0246875	1	2:69564322-69564322	2:69337190-69337190	2:68593413-69593413
GDF2:Q9UK05:OID20202:v1	2:224880498:T:C:imp:v1	rs68066031	0.91568	172.007	0.0927108	2	2:224874874-224880498	2:224010157-224015781	2:224380498-225380498
GDF2:Q9UK05:OID20202:v1	4:187157233:G:A:imp:v1	rs4861708	0.0511986	83.3275	0.065097	28	4:187139939-187164399	4:186218785-186243245	4:186661211-187661211
GDF2:Q9UK05:OID20202:v1	5:101779346:T:C:imp:v1	rs79602013	0.239746	28.2179	-0.0384386	12	5:101662386-102128958	5:102326682-102793254	5:99768339-102838739
GDF2:Q9UK05:OID20202:v1	5:102338739:C:G:imp:v1	rs78408340	1	40.9851	-0.0460644	1	5:102338739-102338739	5:103003035-103003035	5:99768339-102838739
GDF2:Q9UK05:OID20202:v1	5:102383142:C:G:imp:v1	rs60043635	0.017257	26.0293	0.0369584	295	5:102305628-102587583	5:102969924-103251882	5:99768339-102838739
GDF2:Q9UK05:OID20202:v1	9:94961364:C:T:imp:v1	rs10992270	0.345528	64.1042	0.0566146	9	9:94961364-95172242	9:92199082-92409960	9:94148073-96360149
GDF2:Q9UK05:OID20202:v1	9:95024058:A:G:imp:v1	rs559813290	0.89771	49.2914	-0.0498062	2	9:94875239-95024058	9:92112957-92261776	9:94148073-96360149
GDF2:Q9UK05:OID20202:v1	9:95082804:A:G:imp:v1	rs10992303	0.0997208	314.088	-0.123997	29	9:94973446-95143668	9:92211164-92381386	9:94148073-96360149
GDF2:Q9UK05:OID20202:v1	9:95157104:C:T:imp:v1	rs148794554	0.120267	18.8529	-0.0313143	21	9:95069591-95540435	9:92307309-92778153	9:94148073-96360149
GDF2:Q9UK05:OID20202:v1	9:95200623:A:G:imp:v1	rs138565395	0.828174	37.7027	-0.0437254	3	9:95200623-95514323	9:92438341-92752041	9:94148073-96360149
GDF2:Q9UK05:OID20202:v1	9:95261104:C:T:imp:v1	rs331379	0.507827	28.4645	0.0381714	3	9:95243549-95261104	9:92481267-92498822	9:94148073-96360149
GDF2:Q9UK05:OID20202:v1	10:65149089:G:A:imp:v1	rs9414801	0.0528935	38.1898	-0.0445313	102	10:64904071-65317056	10:63144311-63557296	10:64649089-65649089
GDF2:Q9UK05:OID20202:v1	10:70856852:G:A:imp:v1	rs2229498	0.81635	19.3759	-0.0320888	8	10:70847084-70864065	10:69087328-69104309	10:70351298-71356963
GDF2:Q9UK05:OID20202:v1	10:70856963:C:G:imp:v1	rs67852477	0.979147	41.2439	0.0461974	1	10:70856963-70856963	10:69097207-69097207	10:70351298-71356963
GDF2:Q9UK05:OID20202:v1	10:71099109:A:G:imp:v1	rs72805692	0.573962	15.8989	-0.0291849	7	10:71094504-71106964	10:69334748-69347208	10:70351298-71356963
GDF2:Q9UK05:OID20202:v1	11:126265501:A:C:imp:v1	rs12284180	0.888079	20.0751	0.0326946	4	11:126219396-126273243	11:126349501-126403348	11:125765501-126765501
GDF2:Q9UK05:OID20202:v1	12:111884608:T:C:imp:v1	rs3184504	0.311433	26.9932	0.0376747	7	12:111826477-112007756	12:111388673-111569952	12:111359712-113248767
GDF2:Q9UK05:OID20202:v1	14:94844562:C:T:imp:v1	rs2073333	0.407186	26.427	0.0368895	3	14:94844562-94846316	14:94378225-94379979	14:94428472-95428472
GDF2:Q9UK05:OID20202:v1	14:94844947:C:T:imp:v1	rs28929474	0.958336	28.1454	0.0380288	1	14:94844947-94844947	14:94378610-94378610	14:94428472-95428472
GDF2:Q9UK05:OID20202:v1	14:94906575:G:T:imp:v1	rs17090849	0.627429	90.7205	-0.0672247	4	14:94905450-94914667	14:94439113-94448330	14:94428472-95428472
GDF2:Q9UK05:OID20202:v1	14:94918123:A:T:imp:v1	rs2402447	0.111676	134.6	-0.0816371	17	14:94918123-94927981	14:94451786-94461644	14:94428472-95428472
GDF2:Q9UK05:OID20202:v1	14:94925369:C:A:imp:v1	rs78869677	0.0676106	33.1262	0.041135	19	14:94900374-94933091	14:94434037-94466754	14:94428472-95428472
GDF2:Q9UK05:OID20202:v1	14:94933377:A:T:imp:v1	rs28694507	0.261322	58.4821	0.0542159	9	14:94897755-94933377	14:94431418-94467040	14:94428472-95428472
GDF2:Q9UK05:OID20202:v1	14:94949291:C:T:imp:v1	rs2038499	0.999319	66.712	-0.0578234	1	14:94949291-94949291	14:94482954-94482954	14:94428472-95428472
GDF2:Q9UK05:OID20202:v1	14:95007461:G:A:imp:v1	rs34546414	0.124741	23.0111	0.0345173	10	14:94988407-95010845	14:94522070-94544508	14:94428472-95428472
GDF2:Q9UK05:OID20202:v1	15:91370205:C:G:imp:v1	rs72753678	0.0321909	12.082	0.0255914	126	15:91316878-91377156	15:90773648-90833926	15:90926560-91926560
GDF2:Q9UK05:OID20202:v1	15:91426560:G:A:imp:v1	rs4702	0.999755	29.3323	0.0392157	1	15:91426560-91426560	15:90883330-90883330	15:90926560-91926560
GDF2:Q9UK05:OID20202:v1	15:101985923:G:A:imp:v1	rs12441560	0.159804	25.9165	0.0369296	16	15:101985923-101994302	15:101445718-101454097	15:101485923-102485923
GDF2:Q9UK05:OID20202:v1	16:72079657:C:T:imp:v1	rs77303550	0.509591	31.1966	-0.0403913	3	16:72079657-72114002	16:72045758-72080103	16:71364761-72622060
GDF2:Q9UK05:OID20202:v1	17:7069412:G:A:imp:v1	rs186021206	0.999753	51.0158	0.0511965	1	17:7069412-7069412	17:7166093-7166093	17:6569412-7569412
GDF2:Q9UK05:OID20202:v1	17:7080316:C:T:imp:v1	rs55714927	0.518466	40.3694	0.0456809	6	17:7073091-7080316	17:7169772-7176997	17:6569412-7569412
GDNF:P39905:OID20861:v1	5:37821221:C:A:imp:v1	rs1549250	1	107.876	0.0752315	1	5:37821221-37821221	5:37821119-37821119	5:34728448-39213690
GDNF:P39905:OID20861:v1	5:37822651:A:T:imp:v1	rs949859	0.444302	665.684	-0.185434	3	5:37817034-37822651	5:37816932-37822549	5:34728448-39213690
GDNF:P39905:OID20861:v1	5:37866601:T:C:imp:v1	rs2910750	0.999719	40.5386	-0.0466214	1	5:37866601-37866601	5:37866499-37866499	5:34728448-39213690
GDNF:P39905:OID20861:v1	5:37886618:C:G:imp:v1	rs111767632	0.226427	52.3752	0.0527996	8	5:37872678-37887726	5:37872576-37887624	5:34728448-39213690
GDNF:P39905:OID20861:v1	5:37892052:T:G:imp:v1	rs143757647	1	164.235	0.0925635	1	5:37892052-37892052	5:37891950-37891950	5:34728448-39213690
GDNF:P39905:OID20861:v1	5:37910402:T:C:imp:v1	rs111713603	0.560039	159.022	0.0910991	3	5:37910402-37913544	5:37910300-37913442	5:34728448-39213690
GDNF:P39905:OID20861:v1	5:37917700:A:T:imp:v1	rs62360425	0.289298	34.4878	-0.0431066	5	5:37917700-37918839	5:37917598-37918737	5:34728448-39213690
GDNF:P39905:OID20861:v1	5:38047167:C:T:imp:v1	rs72732671	0.283015	63.8581	0.0581666	5	5:38046135-38049740	5:38046033-38049638	5:34728448-39213690
GDNF:P39905:OID20861:v1	5:38064945:A:G:imp:v1	rs425092	0.175124	33.0676	0.0422178	34	5:38063061-38092852	5:38062959-38092750	5:34728448-39213690
GDNF:P39905:OID20861:v1	19:14800957:T:C:imp:v1	rs4808305	0.240034	33.2582	0.0437391	16	19:14798171-14837286	19:14687359-14726474	19:14300957-15300957
GFAP:P14136:OID21247:v1	1:223864380:G:T:imp:v1	rs150394890	0.495152	81.2025	-0.0631228	3	1:223864380-223900591	1:223676678-223712889	1:223364380-225888976
GFAP:P14136:OID21247:v1	1:223886077:G:A:imp:v1	rs541768973	0.973022	37.6885	-0.0434143	1	1:223886077-223886077	1:223698375-223698375	1:223364380-225888976
GFAP:P14136:OID21247:v1	1:223940635:C:T:imp:v1	rs145466296	0.908072	46.9766	-0.0483127	2	1:223940635-224195168	1:223752933-224007466	1:223364380-225888976
GFAP:P14136:OID21247:v1	2:86508014:C:T:imp:v1	rs17737955	0.0517188	21.4061	0.0332017	44	2:86466516-86539160	2:86239393-86312037	2:86008014-87008014
GFAP:P14136:OID21247:v1	3:81647555:C:CA:imp:v1	rs5850529	0.582972	24.0523	-0.0350532	3	3:81598817-81647555	3:81549666-81598404	3:80979762-83900206
GFAP:P14136:OID21247:v1	3:81690998:T:C:imp:v1	rs147795230	0.782191	65.2759	0.0568813	4	3:81568552-81698005	3:81519401-81648854	3:80979762-83900206
GFAP:P14136:OID21247:v1	7:12253880:G:A:imp:v1	rs2043539	0.0467467	35.3849	-0.0422726	88	7:12251560-12284008	7:12211934-12244382	7:11768758-12768758
GFAP:P14136:OID21247:v1	8:101677180:A:AT:imp:v1	rs5893529	0.123813	29.0555	0.0384603	11	8:101673916-101680292	8:100661688-100668064	8:101177180-102177180
GFAP:P14136:OID21247:v1	11:64971396:T:C:imp:v1	rs7114754	0.512941	58.8913	-0.0541295	4	11:64964937-64972286	11:65197466-65204815	11:64471396-65471396
GFAP:P14136:OID21247:v1	17:42430244:C:T:imp:v1	rs5848	0.949849	12.3144	0.0253922	2	17:42430244-42436220	17:44352876-44358852	17:42409998-43491449
GFAP:P14136:OID21247:v1	17:42929759:C:G:imp:v1	rs117345300	0.857655	38.2042	0.043674	3	17:42901466-42989063	17:44824098-44911695	17:42409998-43491449
GFAP:P14136:OID21247:v1	17:42930246:A:C:imp:v1	rs75199539	0.0515823	9.25628	0.0221745	27	17:42916402-42987482	17:44839034-44910114	17:42409998-43491449
GFAP:P14136:OID21247:v1	17:42990810:G:A:imp:v1	rs3744468	0.115261	27.2642	-0.0370952	22	17:42937171-42990810	17:44859803-44913442	17:42409998-43491449
GFAP:P14136:OID21247:v1	17:42991449:C:T:imp:v1	rs59291670	0.617057	73.8494	0.0602204	2	17:42991449-43015872	17:44914081-44938504	17:42409998-43491449
GFAP:P14136:OID21247:v1	17:43114659:C:T:imp:v1	rs72830981	0.123664	16.3394	-0.0290248	15	17:43095854-43122245	17:45018486-45044877	17:42409998-43491449
GFAP:P14136:OID21247:v1	19:45411941:T:C:imp:v1	rs429358	0.996705	62.7065	0.055823	1	19:45411941-45411941	19:44908684-44908684	19:44911941-45911941
GFER:P55789:OID21259:v1	16:1580529:C:T:imp:v1	rs544502574	0.679857	11.7481	-0.0266637	5	16:1580529-2011960	16:1530528-1961959	16:1523322-2523322
GFER:P55789:OID21259:v1	16:2023322:C:T:imp:v1	rs61516948	0.246465	37.2665	-0.0463879	8	16:2023322-2035999	16:1973321-1985998	16:1523322-2523322
GFRA1:P56159:OID21457:v1	9:117086226:A:G:imp:v1	rs1111796	0.451069	47.4351	-0.0503266	3	9:117086226-117091287	9:114323946-114329007	9:116588064-117588064
GFRA1:P56159:OID21457:v1	9:117088064:T:A:imp:v1	rs10982156	0.882197	104.901	0.0742197	2	9:117087212-117088064	9:114324932-114325784	9:116588064-117588064
GFRA1:P56159:OID21457:v1	10:117820674:A:AGCT:imp:v1	rs150597670	1	44.1119	0.0477134	1	10:117820674-117820674	10:116061163-116061163	10:117501771-118712541
GFRA1:P56159:OID21457:v1	10:117828486:A:G:imp:v1	rs3781504	0.271298	44.8463	-0.0480955	4	10:117825717-117828732	10:116066206-116069221	10:117501771-118712541
GFRA1:P56159:OID21457:v1	10:117849353:T:C:imp:v1	rs2072276	0.476555	41.6756	-0.0464115	4	10:117849353-117852424	10:116089842-116092913	10:117501771-118712541
GFRA1:P56159:OID21457:v1	10:117946337:T:G:imp:v1	rs7904143	0.30704	13.6933	0.027093	43	10:117922112-117956359	10:116162600-116196847	10:117501771-118712541
GFRA1:P56159:OID21457:v1	10:117986910:G:A:imp:v1	rs1079261	0.0966431	16.0311	0.0293109	17	10:117962604-117986910	10:116203092-116227398	10:117501771-118712541
GFRA1:P56159:OID21457:v1	10:118001771:T:C:imp:v1	rs11197603	1	344.427	-0.131245	1	10:118001771-118001771	10:116242259-116242259	10:117501771-118712541
GFRA1:P56159:OID21457:v1	10:118048572:T:C:imp:v1	rs2429477	0.101626	19.6954	0.0323298	23	10:118046028-118078078	10:116286516-116318566	10:117501771-118712541
GFRA1:P56159:OID21457:v1	10:118050235:A:G:imp:v1	rs2429476	0.105232	15.7047	0.029018	18	10:118022012-118050253	10:116262500-116290741	10:117501771-118712541
GFRA1:P56159:OID21457:v1	10:118154418:T:C:imp:v1	rs12571391	0.161333	28.8422	0.0388215	37	10:118116034-118174235	10:116356522-116414723	10:117501771-118712541
GFRA1:P56159:OID21457:v1	13:113772707:G:A:imp:v1	rs6041	0.503144	149.924	-0.0883808	4	13:113770876-113774092	13:113116562-113119778	13:113272707-114272707
GFRA1:P56159:OID21457:v1	16:20355811:A:G:imp:v1	rs34262842	0.13695	18.8423	-0.0323244	26	16:20353027-20367645	16:20341705-20356323	16:19855811-20855811
GFRA2:O00451:OID21330:v1	4:103188709:C:T:imp:v1	rs13107325	0.821334	28.6107	0.0415903	5	4:102865304-103188709	4:101944147-102267552	4:102456330-103688709
GFRA2:O00451:OID21330:v1	5:70310242:G:A:imp:v1	rs78788470	0.793633	13.6374	0.0291763	2	5:68829459-70310242	5:69533632-71014415	5:68262817-71165526
GFRA2:O00451:OID21330:v1	5:70665526:T:A:imp:v1	rs115216147	0.59181	16.3098	0.0317684	2	5:68805616-70665526	5:69509789-71369699	5:68262817-71165526
GFRA2:O00451:OID21330:v1	6:32414552:A:AC:imp:v1	rs541193911	0.0446291	14.324	-0.0298072	54	6:32005272-32681927	6:32037495-32714150	6:29449934-33197843
GFRA2:O00451:OID21330:v1	6:32681852:T:TA:imp:v1	rs67578494	0.033615	35.8624	-0.0463308	40	6:32667406-32681852	6:32699629-32714075	6:29449934-33197843
GFRA2:O00451:OID21330:v1	8:21306950:T:TTGGGGGAGGGGGATCCTATTC:imp:v1	rs144144576	0.114493	20.2838	-0.0331764	22	8:21270503-21321664	8:21412992-21464153	8:20966981-22014358
GFRA2:O00451:OID21330:v1	8:21474635:G:A:imp:v1	rs11204186	0.306011	1030.26	0.229183	4	8:21473805-21474635	8:21616294-21617124	8:20966981-22014358
GFRA2:O00451:OID21330:v1	8:21544466:G:A:imp:v1	rs184677780	0.992732	47.0349	-0.0498195	1	8:21544466-21544466	8:21686954-21686954	8:20966981-22014358
GFRA2:O00451:OID21330:v1	8:21550768:A:C:imp:v1	rs15881	1	756.506	0.196482	1	8:21550768-21550768	8:21693256-21693256	8:20966981-22014358
GFRA2:O00451:OID21330:v1	8:21591463:C:T:imp:v1	rs4352841	0.629721	24.0758	-0.0360434	2	8:21588962-21591463	8:21731450-21733951	8:20966981-22014358
GFRA2:O00451:OID21330:v1	8:21615132:A:G:imp:v1	rs10095954	0.417598	20.5441	-0.0333682	13	8:21601998-21615132	8:21744486-21757620	8:20966981-22014358
GFRA2:O00451:OID21330:v1	8:21619392:G:A:imp:v1	rs13257704	1	88.4403	-0.0678345	1	8:21619392-21619392	8:21761880-21761880	8:20966981-22014358
GFRA2:O00451:OID21330:v1	8:21661938:AAAAAAAAAAAC:A:imp:v1	rs758669783	1	65.9724	-0.0587586	1	8:21661938-21661938	8:21804426-21804426	8:20966981-22014358
GFRA2:O00451:OID21330:v1	8:21673695:C:T:imp:v1	rs7013204	0.999725	27.0548	-0.038126	1	8:21673695-21673695	8:21816183-21816183	8:20966981-22014358
GFRA2:O00451:OID21330:v1	8:21685364:T:A:imp:v1	rs9644131	0.654024	31.4196	-0.0409671	2	8:21685174-21685364	8:21827662-21827852	8:20966981-22014358
GFRA2:O00451:OID21330:v1	8:21710741:T:G:imp:v1	rs117342529	0.513906	26.7075	0.0378653	9	8:21621046-21853337	8:21763534-21995826	8:20966981-22014358
GFRA2:O00451:OID21330:v1	8:21755018:G:T:imp:v1	rs192923146	0.621145	49.0452	-0.0508379	4	8:21746706-21761333	8:21889195-21903822	8:20966981-22014358
GFRA2:O00451:OID21330:v1	10:102075479:G:A:imp:v1	rs603424	0.999925	18.6155	-0.0338689	1	10:102075479-102075479	10:100315722-100315722	10:101575479-102575479
GFRA2:O00451:OID21330:v1	17:7063815:T:A:imp:v1	rs56093546	0.183838	69.1309	0.0635331	8	17:7063650-7080316	17:7160331-7176997	17:6569412-7569412
GFRA2:O00451:OID21330:v1	17:7069412:G:A:imp:v1	rs186021206	1	132.89	0.0875998	1	17:7069412-7069412	17:7166093-7166093	17:6569412-7569412
GFRA2:O00451:OID21330:v1	19:54759666:T:C:imp:v1	rs10405357	0.563448	16.3477	-0.0318114	4	19:54755133-54759666	19:54251270-54255803	19:54259666-55259666
GFRA3:O60609:OID20933:v1	1:60152685:A:G:imp:v1	rs12027119	0.362488	21.0926	-0.0349628	4	1:60152685-60159636	1:59687013-59693964	1:59652685-60652685
GFRA3:O60609:OID20933:v1	1:201437832:C:T:imp:v1	rs35383942	0.999977	18.8706	0.0331769	1	1:201437832-201437832	1:201468704-201468704	1:200937832-201937832
GFRA3:O60609:OID20933:v1	2:19320803:T:C:imp:v1	rs12710696	0.154281	23.2213	-0.0366021	17	2:19309911-19324055	2:19110150-19124294	2:18820803-19820803
GFRA3:O60609:OID20933:v1	3:152331789:C:CT:imp:v1	rs34252372	0.0586728	18.9035	0.033192	22	3:152330739-152354325	3:152612950-152636536	3:151835712-152835712
GFRA3:O60609:OID20933:v1	3:153757862:C:T:imp:v1	rs73158489	0.0500199	24.1768	0.0373023	144	3:153697660-153957088	3:153979871-154239299	3:153257862-154617610
GFRA3:O60609:OID20933:v1	4:103188709:C:T:imp:v1	rs13107325	0.998861	45.1931	0.0504824	1	4:103188709-103188709	4:102267552-102267552	4:102456330-103688709
GFRA3:O60609:OID20933:v1	5:109026663:G:C:imp:v1	rs3756599	0.829123	47.4434	-0.0516116	2	5:109026663-109028886	5:109690962-109693185	5:108526663-110176706
GFRA3:O60609:OID20933:v1	5:109144403:AT:A:imp:v1	5:109144403_AT_A	0.0671361	12.1351	0.026773	41	5:109032051-109191912	5:109696350-109856211	5:108526663-110176706
GFRA3:O60609:OID20933:v1	5:109597201:G:C:imp:v1	rs6898749	0.129227	21.0214	0.0348354	12	5:109596993-109603559	5:110261292-110267858	5:108526663-110176706
GFRA3:O60609:OID20933:v1	5:109676706:A:G:imp:v1	rs12654231	0.304923	31.4566	0.0422578	53	5:109613985-109769445	5:110278284-110433744	5:108526663-110176706
GFRA3:O60609:OID20933:v1	5:137460561:CA:C:imp:v1	5:137460561_CA_C	0.0662942	18.8421	-0.0330011	56	5:137447100-137629252	5:138111411-138293563	5:136622209-138543623
GFRA3:O60609:OID20933:v1	5:137598340:G:A:imp:v1	rs11950736	0.922399	61.7708	0.0586422	4	5:137598340-137740622	5:138262651-138404933	5:136622209-138543623
GFRA3:O60609:OID20933:v1	5:137605401:G:A:imp:v1	rs35002324	0.538368	39.8276	0.047359	3	5:137586330-137605401	5:138250641-138269712	5:136622209-138543623
GFRA3:O60609:OID20933:v1	6:10324696:A:T:imp:v1	rs62405538	0.534747	23.8415	-0.0370878	3	6:10322953-10324944	6:10322720-10324711	6:9824696-10824696
GFRA3:O60609:OID20933:v1	8:135302956:A:G:imp:v1	rs10956755	0.496144	20.3199	-0.0343608	2	8:135301617-135302956	8:134289374-134290713	8:134802956-135802956
GFRA3:O60609:OID20933:v1	10:17848192:G:C:imp:v1	rs369705328	0.706463	23.5154	0.0367632	2	10:17845995-17848192	10:17803996-17806193	10:17375857-18375857
GFRA3:O60609:OID20933:v1	10:17875857:T:G:imp:v1	rs56278466	0.980262	37.6589	0.0461403	1	10:17875857-17875857	10:17833858-17833858	10:17375857-18375857
GFRA3:O60609:OID20933:v1	10:89990905:G:T:imp:v1	rs10887793	0.721569	35.8632	0.0451362	4	10:89989411-89993044	10:88229654-88233287	10:89490905-90490905
GFRA3:O60609:OID20933:v1	11:11169808:A:G:imp:v1	rs10840586	0.665281	15.2876	0.0299947	3	11:11161974-11169868	11:11140427-11148321	11:10669808-11669808
GFRA3:O60609:OID20933:v1	11:48101660:T:A:imp:v1	rs4412719	0.0700305	26.8514	0.0392633	19	11:48078427-48109948	11:48056875-48088396	11:47339325-56513498
GFRA3:O60609:OID20933:v1	11:126234820:G:C:imp:v1	rs78689694	0.348998	25.5438	-0.038308	16	11:126232337-126251286	11:126362442-126381391	11:125734820-126734820
GFRA3:O60609:OID20933:v1	12:549268:A:T:imp:v1	rs9669365	0.52516	13.2574	0.0277954	14	12:524544-555220	12:415378-446054	12:119618-1119618
GFRA3:O60609:OID20933:v1	12:596326:C:A:imp:v1	rs55668494	0.380356	10.7621	0.0251855	18	12:571624-618746	12:462458-509580	12:119618-1119618
GFRA3:O60609:OID20933:v1	12:614206:A:G:imp:v1	rs76372681	0.65212	31.8585	0.0423915	2	12:614206-615386	12:505040-506220	12:119618-1119618
GFRA3:O60609:OID20933:v1	12:618915:G:A:imp:v1	rs55953482	0.122085	12.0852	-0.0266889	9	12:618915-623223	12:509749-514057	12:119618-1119618
GFRA3:O60609:OID20933:v1	12:619618:T:A:imp:v1	rs11830324	0.854673	115.934	-0.0796473	4	12:619618-624177	12:510452-515011	12:119618-1119618
GFRA3:O60609:OID20933:v1	12:645718:C:T:imp:v1	rs67780805	0.138914	11.019	0.0255301	9	12:645718-653957	12:536552-544791	12:119618-1119618
GFRA3:O60609:OID20933:v1	12:661031:A:G:imp:v1	rs756502	0.334891	23.7602	-0.0367852	12	12:654856-663396	12:545690-554230	12:119618-1119618
GFRA3:O60609:OID20933:v1	12:67840467:C:A:imp:v1	rs1161106	0.996429	19.406	-0.033622	1	12:67840467-67840467	12:67446687-67446687	12:67340467-68340467
GFRA3:O60609:OID20933:v1	12:115744381:C:T:imp:v1	rs1618875	0.984605	411.462	0.148303	1	12:115744381-115744381	12:115306576-115306576	12:115244381-116244381
GFRA3:O60609:OID20933:v1	15:38374111:GTTTTTGT:G:imp:v1	15:38374111_GTTTTTGT_G	0.163125	26.2574	-0.038836	13	15:38341249-38374111	15:38049048-38081910	15:37874111-38874111
GFRA3:O60609:OID20933:v1	15:51217674:A:G:imp:v1	rs2306333	0.0165667	20.3576	0.0343679	131	15:51097608-51423625	15:50805411-51131428	15:50717674-51717674
GFRA3:O60609:OID20933:v1	17:7069412:G:A:imp:v1	rs186021206	0.996496	57.7629	0.0568058	1	17:7069412-7069412	17:7166093-7166093	17:6569412-7569412
GFRA3:O60609:OID20933:v1	17:7074125:G:A:imp:v1	rs62061426	0.323957	41.1018	0.048127	8	17:7063899-7080316	17:7160580-7176997	17:6569412-7569412
GFRA3:O60609:OID20933:v1	17:59287269:C:T:imp:v1	rs11655511	0.527764	66.4489	0.060882	22	17:59250854-59287269	17:61173493-61209908	17:58787269-59787269
GFRA3:O60609:OID20933:v1	17:74558057:C:T:imp:v1	rs3744052	0.809188	43.1322	0.0493178	3	17:74555748-74558478	17:76559666-76562396	17:74058057-75058057
GFRA3:O60609:OID20933:v1	17:74577247:C:T:imp:v1	rs62086617	0.191925	38.9574	-0.0469352	12	17:74566135-74583347	17:76570053-76587265	17:74058057-75058057
GFRA3:O60609:OID20933:v1	20:3660947:G:C:imp:v1	rs2853211	1	36.9301	-0.0457897	1	20:3660947-3660947	20:3680300-3680300	20:3162142-4162142
GFRA3:O60609:OID20933:v1	20:3661550:A:G:imp:v1	rs2853212	0.876538	21.7582	-0.0354807	3	20:3661550-3677014	20:3680903-3696367	20:3162142-4162142
GGH:Q92820:OID20416:v1	1:27021913:G:C:imp:v1	rs114165349	0.468515	22.9287	0.0374804	4	1:27021913-27335529	1:26695422-27009038	1:26521913-27949773
GGH:Q92820:OID20416:v1	3:135900763:AAAAT:A:imp:v1	3:135900763_AAAAT_A	0.852031	23.4366	0.0378882	3	3:135900763-135914715	3:136181921-136195873	3:135400763-136677064
GGH:Q92820:OID20416:v1	6:32587213:T:C:imp:v1	rs28383314	0.291457	18.0348	0.0333402	58	6:31325822-32604898	6:31358045-32637121	6:27301512-32963948
GGH:Q92820:OID20416:v1	7:28259233:T:C:imp:v1	rs1513275	0.57026	20.6253	0.0356323	5	7:28239466-28259233	7:28199847-28219614	7:27759233-28759233
GGH:Q92820:OID20416:v1	8:63757644:T:C:imp:v1	rs191852155	0.999999	50.6111	0.0513666	1	8:63757644-63757644	8:62845085-62845085	8:61796543-66444233
GGH:Q92820:OID20416:v1	8:63905378:T:C:imp:v1	rs72656600	0.13879	80.6112	0.0644861	31	8:63885630-63996431	8:62973071-63083872	8:61796543-66444233
GGH:Q92820:OID20416:v1	8:63921646:T:C:imp:v1	rs72658329	0.790655	18.9609	-0.0319799	2	8:63921646-63986617	8:63009087-63074058	8:61796543-66444233
GGH:Q92820:OID20416:v1	8:63938764:G:A:imp:v1	rs11545078	0.0472426	30.0704	-0.0398901	70	8:63884046-63945773	8:62971487-63033214	8:61796543-66444233
GGH:Q92820:OID20416:v1	8:63942038:A:T:imp:v1	rs77601210	0.225432	1602.33	0.284221	20	8:63885701-63945316	8:62973142-63032757	8:61796543-66444233
GGH:Q92820:OID20416:v1	8:63951116:T:G:imp:v1	rs190945668	0.999588	219.767	-0.105752	1	8:63951116-63951116	8:63038557-63038557	8:61796543-66444233
GGH:Q92820:OID20416:v1	8:63951156:G:A:imp:v1	rs147536505	0.963338	25.4005	0.0367954	1	8:63951156-63951156	8:63038597-63038597	8:61796543-66444233
GGH:Q92820:OID20416:v1	8:63951751:G:T:imp:v1	rs719236	0.262199	44.5849	0.0482852	11	8:63926395-64005651	8:63013836-63093092	8:61796543-66444233
GGH:Q92820:OID20416:v1	8:63962093:C:G:imp:v1	rs4449783	0.135049	616.46	-0.176534	11	8:63951976-63983203	8:63039417-63070644	8:61796543-66444233
GGH:Q92820:OID20416:v1	12:7605102:A:G:imp:v1	rs79284771	0.37125	34.213	0.0453584	8	12:7600835-7627311	12:7448239-7474715	12:7161102-8161102
GGH:Q92820:OID20416:v1	12:7651138:A:T:imp:v1	rs10743940	0.140397	33.5632	-0.0449463	12	12:7642785-7662983	12:7490189-7510387	12:7161102-8161102
GGH:Q92820:OID20416:v1	12:7742621:A:G:imp:v1	rs372595308	0.0177962	15.2701	0.0307662	176	12:7725074-7785706	12:7572478-7633110	12:7161102-8161102
GGH:Q92820:OID20416:v1	12:102091358:C:T:imp:v1	rs765496457	0.970276	12.3896	0.0274764	1	12:102091358-102091358	12:101697580-101697580	12:101105542-103285304
GGH:Q92820:OID20416:v1	12:102091379:C:G:imp:v1	rs71440841	0.156191	119.857	0.082423	21	12:102087193-102092989	12:101693415-101699211	12:101105542-103285304
GGH:Q92820:OID20416:v1	12:102158764:G:A:imp:v1	rs76889468	0.253899	20.8489	0.0351436	32	12:102117928-102215675	12:101724150-101821897	12:101105542-103285304
GGH:Q92820:OID20416:v1	12:102190521:C:T:imp:v1	rs117566084	0.818399	13.6156	0.0287128	4	12:102190521-102311556	12:101796743-101917778	12:101105542-103285304
GGH:Q92820:OID20416:v1	12:102217720:C:A:imp:v1	rs10860794	0.129315	173.26	-0.0988698	8	12:102217720-102225751	12:101823942-101831973	12:101105542-103285304
GGH:Q92820:OID20416:v1	12:102245185:C:T:imp:v1	rs11111058	0.588493	33.1028	-0.0439447	12	12:102197196-102287834	12:101803418-101894056	12:101105542-103285304
GGH:Q92820:OID20416:v1	12:102281382:C:T:imp:v1	rs192855228	0.998612	16.412	0.0314133	1	12:102281382-102281382	12:101887604-101887604	12:101105542-103285304
GGH:Q92820:OID20416:v1	13:41689067:A:G:imp:v1	rs117230571	0.690297	19.2626	0.034482	5	13:41598028-41689067	13:41023892-41114931	13:41123706-42189067
GGH:Q92820:OID20416:v1	13:41887415:C:G:imp:v1	rs77448288	0.246514	9.83241	0.0250101	10	13:41887415-42023442	13:41313279-41449306	13:41123706-42189067
GGH:Q92820:OID20416:v1	15:44027885:T:C:imp:v1	rs139974673	0.378884	23.3299	0.0377993	9	15:43677979-44028047	15:43385781-43735849	15:42417952-44947434
GGH:Q92820:OID20416:v1	16:53517242:G:A:imp:v1	rs72801854	0.108298	31.9798	0.0439907	28	16:53455043-53536345	16:53421131-53502433	16:52993346-53993346
GGH:Q92820:OID20416:v1	17:44221169:CAAAAAAAAAA:C:imp:v1	17:44221169_CAAAAAAAAAA_C	0.0111403	31.6499	0.043726	2731	17:43663247-44368946	17:45585881-46291580	17:43370481-44874453
GGH:Q92820:OID20416:v1	18:60200978:G:T:imp:v1	rs12958166	0.0677711	19.4963	0.034683	38	18:60106281-60206800	18:62439048-62539567	18:59609169-60609169
GGH:Q92820:OID20416:v1	19:19388500:A:T:imp:v1	rs8107974	0.361594	20.9342	0.0358605	34	19:19329924-19642795	19:19219115-19531986	19:18879549-19879549
GGH:Q92820:OID20416:v1	19:54759361:T:C:imp:v1	rs12975366	0.858406	78.5402	-0.0680491	2	19:54755133-54759361	19:54251270-54255498	19:54255133-55255133
GGT1:P19440:OID21075:v1	1:16513926:A:G:imp:v1	rs924204	0.200462	42.8912	0.0465663	7	1:16505320-16516585	1:16178825-16190090	1:16013926-17013926
GGT1:P19440:OID21075:v1	2:27598097:T:C:imp:v1	rs4665972	0.390117	22.4574	-0.0340793	8	2:27598097-27752463	2:27375230-27529596	2:27098097-28443050
GGT1:P19440:OID21075:v1	4:146821410:C:A:imp:v1	rs4835265	0.990598	46.8437	0.0486051	1	4:146821410-146821410	4:145900258-145900258	4:146321410-147321410
GGT1:P19440:OID21075:v1	11:58386049:A:AT:imp:v1	rs11426880	0.077527	18.5848	-0.0311076	97	11:58174653-58417882	11:58407180-58650409	11:57821084-58886049
GGT1:P19440:OID21075:v1	12:121416864:C:T:imp:v1	rs1800574	0.371582	16.0384	0.0288225	29	12:121190106-121417306	12:120752303-120979503	12:120316206-121923376
GGT1:P19440:OID21075:v1	12:121423376:G:A:imp:v1	rs7970695	0.401578	186.821	0.0954918	6	12:121423376-121424861	12:120985573-120987058	12:120316206-121923376
GGT1:P19440:OID21075:v1	14:103564734:A:AG:imp:v1	rs61007561	0.111081	48.8458	0.0495793	15	14:103564734-103572815	14:103098397-103106478	14:103064807-104064807
GGT1:P19440:OID21075:v1	14:103576444:C:G:imp:v1	rs744153	0.509653	12.8903	0.0261611	2	14:103576443-103576444	14:103110106-103110107	14:103064807-104064807
GGT1:P19440:OID21075:v1	18:56093999:G:A:imp:v1	rs4998040	0.116184	24.2112	-0.0353208	64	18:56084054-56135592	18:58416822-58468360	18:55593999-56593999
GGT1:P19440:OID21075:v1	22:24914575:C:T:imp:v1	rs73152503	0.552309	37.8946	0.0424734	5	22:24885208-24943369	22:24489240-24547401	22:23972485-25553727
GGT1:P19440:OID21075:v1	22:24985000:C:T:imp:v1	rs190248870	0.999917	29.8237	0.0378412	1	22:24985000-24985000	22:24589032-24589032	22:23972485-25553727
GGT1:P19440:OID21075:v1	22:24989369:T:TG:imp:v1	rs545591444	0.998565	26.7018	0.0358795	1	22:24989369-24989369	22:24593402-24593402	22:23972485-25553727
GGT1:P19440:OID21075:v1	22:24995756:C:A:imp:v1	rs2006227	0.246891	1042.23	0.2183	8	22:24995134-24998553	22:24599167-24602586	22:23972485-25553727
GGT1:P19440:OID21075:v1	22:25010855:A:G:imp:v1	rs186765281	1	86.9214	-0.0636982	1	22:25010855-25010855	22:24614888-24614888	22:23972485-25553727
GGT1:P19440:OID21075:v1	22:25011901:A:T:imp:v1	rs4822523	0.337287	100.981	-0.0685673	4	22:25011901-25013346	22:24615934-24617379	22:23972485-25553727
GGT1:P19440:OID21075:v1	22:25037371:G:T:imp:v1	rs148246158	0.673297	226.035	-0.102075	2	22:25029782-25037371	22:24633815-24641404	22:23972485-25553727
GGT1:P19440:OID21075:v1	22:25071665:C:T:imp:v1	rs186975028	0.691098	47.2679	-0.0472928	2	22:25071665-25078783	22:24675698-24682816	22:23972485-25553727
GGT1:P19440:OID21075:v1	22:25105773:A:G:imp:v1	rs182684757	0.99817	22.9062	-0.0333341	1	22:25105773-25105773	22:24709806-24709806	22:23972485-25553727
GGT1:P19440:OID21075:v1	22:25187035:G:A:imp:v1	rs188825195	0.998854	32.7293	-0.039577	1	22:25187035-25187035	22:24791068-24791068	22:23972485-25553727
GGT5:P36269:OID20909:v1	11:126238633:T:C:imp:v1	rs74612335	0.29147	42.8611	-0.0502404	16	11:126232337-126253877	11:126362442-126383982	11:125738633-126738633
GGT5:P36269:OID20909:v1	17:7063650:T:C:imp:v1	rs72837682	0.231492	32.0253	0.0435449	9	17:7063650-7080316	17:7160331-7176997	17:6569412-7569412
GGT5:P36269:OID20909:v1	17:7069412:G:A:imp:v1	rs186021206	0.999563	76.4596	0.0665247	1	17:7069412-7069412	17:7166093-7166093	17:6569412-7569412
GGT5:P36269:OID20909:v1	17:67276383:T:G:imp:v1	rs573431210	0.606446	19.8229	0.0346736	3	17:67249711-67424508	17:69253570-69428367	17:66911135-67924508
GGT5:P36269:OID20909:v1	22:24613907:T:C:imp:v1	rs144405277	0.223004	177.062	0.0957164	7	22:24613907-24616906	22:24217939-24220938	22:23918807-25348282
GGT5:P36269:OID20909:v1	22:24618872:T:C:imp:v1	rs7286275	0.932381	57.1632	-0.0549018	2	22:24618872-24622470	22:24222904-24226502	22:23918807-25348282
GGT5:P36269:OID20909:v1	22:24627050:C:T:imp:v1	rs138310565	0.622705	299.761	-0.124247	2	22:24621541-24627050	22:24225573-24231082	22:23918807-25348282
GGT5:P36269:OID20909:v1	22:24628908:G:A:imp:v1	rs117249571	0.974952	342.09	-0.132669	1	22:24628908-24628908	22:24232940-24232940	22:23918807-25348282
GGT5:P36269:OID20909:v1	22:24631748:C:T:imp:v1	rs6004108	1	309.886	-0.126313	1	22:24631748-24631748	22:24235780-24235780	22:23918807-25348282
GGT5:P36269:OID20909:v1	22:24643449:C:G:imp:v1	rs5760275	0.553174	696.321	0.18894	2	22:24642881-24643449	22:24246913-24247481	22:23918807-25348282
GGT5:P36269:OID20909:v1	22:24655134:G:A:imp:v1	rs529466397	0.869127	33.1618	0.0421416	2	22:24654686-24655134	22:24258718-24259166	22:23918807-25348282
GGT5:P36269:OID20909:v1	22:24660074:A:G:imp:v1	rs9624441	0.222818	48.3569	-0.0505941	18	22:24657872-24808883	22:24261904-24412915	22:23918807-25348282
GGT5:P36269:OID20909:v1	22:25052587:G:A:imp:v1	22:25052587_G_A	1	71.3112	-0.0611709	1	22:25052587-25052587	22:24656620-24656620	22:23918807-25348282
GHRL:Q9UBU3:OID20175:v1	2:222066653:TG:T:imp:v1	rs751198981	0.279555	30.4115	-0.0410619	32	2:222034085-222069957	2:221169365-221205237	2:221566653-222566653
GHRL:Q9UBU3:OID20175:v1	3:10328453:T:A:imp:v1	rs4684677	1	219.146	-0.106107	1	3:10328453-10328453	3:10286769-10286769	3:9215763-10831519
GHRL:Q9UBU3:OID20175:v1	3:10331519:C:T:imp:v1	rs34911341	1	454.614	0.15243	1	3:10331519-10331519	3:10289835-10289835	3:9215763-10831519
GHRL:Q9UBU3:OID20175:v1	4:26518865:G:T:imp:v1	rs7438696	0.27223	27.4517	0.0390758	19	4:26506035-26518865	4:26504413-26517243	4:26018865-27018865
GHRL:Q9UBU3:OID20175:v1	4:71907670:C:T:imp:v1	rs10470729	0.06371	31.5966	0.0418369	31	4:71903633-71924409	4:71037916-71058692	4:71407670-72407670
GHRL:Q9UBU3:OID20175:v1	5:169622800:C:T:imp:v1	rs11745870	0.356157	44.6361	-0.0494462	6	5:169618779-169625672	5:170191775-170198668	5:169122800-170122800
GHRL:Q9UBU3:OID20175:v1	8:20151095:G:A:imp:v1	rs868223	0.20203	18.7178	0.0325253	12	8:20149354-20163349	8:20291843-20305838	8:19651095-20651095
GHRL:Q9UBU3:OID20175:v1	8:143760179:T:C:imp:v1	rs11786721	0.565846	42.8931	0.0484926	18	8:143759364-143779622	8:142677946-142698204	8:143260179-144260179
GHRL:Q9UBU3:OID20175:v1	9:113469448:G:A:imp:v1	rs4500149	0.112599	32.7607	0.0425791	13	9:113468736-113490243	9:110706456-110727963	9:112969448-113969448
GHRL:Q9UBU3:OID20175:v1	9:136131322:G:T:imp:v1	rs8176746	0.13677	55.1809	-0.0548094	14	9:136128000-136142185	9:133252613-133266772	9:135631322-136631322
GHRL:Q9UBU3:OID20175:v1	17:185338:C:A:imp:v1	rs12453909	0.194985	21.965	0.0351365	7	17:185083-185874	17:335292-336083	17:0-685874
GHRL:Q9UBU3:OID20175:v1	17:36073320:C:A:imp:v1	rs17138478	0.97045	22.6002	0.0356255	1	17:36073320-36073320	17:37713312-37713312	17:35573320-36573320
GHRL:Q9UBU3:OID20175:v1	19:45417638:C:CTTCG:imp:v1	rs34954997	0.409397	28.4596	0.0397782	4	19:45416178-45418790	19:44912921-44915533	19:44917638-45917638
GHRL:Q9UBU3:OID20175:v1	20:38634502:G:A:imp:v1	rs2065041	0.0951021	11.8051	-0.0260883	24	20:38616582-38655629	20:39987940-40026987	20:38384859-39384859
GHRL:Q9UBU3:OID20175:v1	20:38884859:G:T:imp:v1	rs6129534	0.0691652	41.5442	0.0477324	28	20:38880243-38893499	20:40251603-40264859	20:38384859-39384859
GKN1:Q9NS71:OID20885:v1	1:155178782:A:T:imp:v1	rs760077	0.550617	23.0944	-0.0377569	2	1:155178782-155184975	1:155208991-155215184	1:154678782-156079083
GKN1:Q9NS71:OID20885:v1	11:1113255:C:T:imp:v1	rs117494431	0.172689	19.5431	-0.0348047	7	11:1111169-1136237	11:1117261-1142329	11:715138-1715138
GKN1:Q9NS71:OID20885:v1	11:1215698:A:G:imp:v1	rs28452143	0.433174	19.9895	0.035168	5	11:1215698-1225078	11:1194472-1203848	11:715138-1715138
GKN1:Q9NS71:OID20885:v1	11:1219482:T:C:imp:v1	rs80334578	0.728679	11.2003	0.0266846	2	11:1219482-1235224	11:1198256-1213994	11:715138-1715138
GKN1:Q9NS71:OID20885:v1	11:1222277:A:C:imp:v1	rs13010	0.0776148	30.7364	0.0432472	23	11:1156646-1226069	11:1163029-1204839	11:715138-1715138
GKN1:Q9NS71:OID20885:v1	19:49206674:G:A:imp:v1	rs601338	0.259054	62.7635	-0.0612074	6	19:49206108-49206674	19:48702851-48703417	19:48706674-49706674
GKN1:Q9NS71:OID20885:v1	21:41026510:T:G:imp:v1	rs4816636	0.53183	24.5591	0.0388816	3	21:41023611-41026963	21:39651684-39655036	21:40526510-41526510
GLB1:P16278:OID20949:v1	1:27021913:G:C:imp:v1	rs114165349	0.758443	24.7914	0.0376496	2	1:26987646-27021913	1:26661155-26695422	1:26521913-27949773
GLB1:P16278:OID20949:v1	3:33042832:C:A:imp:v1	rs9310998	0.304663	62.7196	0.0580938	11	3:33042832-33068944	3:33001340-33027452	3:32507979-33988918
GLB1:P16278:OID20949:v1	3:33110383:G:A:imp:v1	rs35289681	0.998947	25.318	-0.037429	1	3:33110383-33110383	3:33068891-33068891	3:32507979-33988918
GLB1:P16278:OID20949:v1	3:33138763:C:A:imp:v1	rs7637133	0.172075	415.443	0.147773	13	3:33105230-33140597	3:33063738-33099105	3:32507979-33988918
GLB1:P16278:OID20949:v1	3:135932359:C:T:imp:v1	rs687339	0.350235	28.3671	0.0401437	18	3:135798658-135956305	3:136079816-136237463	3:135432359-136677064
GLB1:P16278:OID20949:v1	6:160411747:C:T:imp:v1	rs9457800	0.175998	21.4922	-0.0351419	13	6:160401028-160428561	6:159979996-160007529	6:159918050-160918050
GLB1:P16278:OID20949:v1	8:11720227:G:C:imp:v1	rs1293303	0.999969	45.8123	0.0506288	1	8:11720227-11720227	8:11862718-11862718	8:11220227-12220227
GLB1:P16278:OID20949:v1	12:102091358:C:T:imp:v1	rs765496457	0.99997	26.5436	0.0379095	1	12:102091358-102091358	12:101697580-101697580	12:101105542-103285304
GLB1:P16278:OID20949:v1	12:102093459:G:A:imp:v1	rs2559850	0.247156	142.478	0.0860826	23	12:102087193-102093459	12:101693415-101699681	12:101105542-103285304
GLB1:P16278:OID20949:v1	12:102094643:A:C:imp:v1	rs10778143	0.656404	247.984	-0.113242	2	12:102094643-102094940	12:101700865-101701162	12:101105542-103285304
GLB1:P16278:OID20949:v1	12:102190521:C:T:imp:v1	rs117566084	1	55.8054	0.054335	1	12:102190521-102190521	12:101796743-101796743	12:101105542-103285304
GLB1:P16278:OID20949:v1	12:102238129:T:C:imp:v1	rs11111055	0.218348	241.357	-0.111731	7	12:102178627-102238129	12:101784849-101844351	12:101105542-103285304
GLB1:P16278:OID20949:v1	12:102281382:C:T:imp:v1	rs192855228	0.999915	27.8909	0.0388231	1	12:102281382-102281382	12:101887604-101887604	12:101105542-103285304
GLB1:P16278:OID20949:v1	13:41687844:T:TG:imp:v1	rs150641790	0.651188	27.2441	0.0393839	5	13:41635301-41689067	13:41061165-41114931	13:41123706-42187844
GLB1:P16278:OID20949:v1	14:93368153:T:A:imp:v1	rs35785472	0.128208	11.6613	-0.0262233	15	14:93350435-93371312	14:92884090-92904967	14:93152974-94173247
GLB1:P16278:OID20949:v1	14:93652974:G:T:imp:v1	rs145078947	0.999998	53.8663	0.0547172	1	14:93652974-93652974	14:93186629-93186629	14:93152974-94173247
GLB1:P16278:OID20949:v1	14:94838142:G:T:imp:v1	rs112635299	0.995231	35.5396	0.0447769	1	14:94838142-94838142	14:94371805-94371805	14:94338142-95338142
GLB1:P16278:OID20949:v1	17:44221169:CAAAAAAAAAA:C:imp:v1	17:44221169_CAAAAAAAAAA_C	0.0692443	24.0199	0.0369434	2766	17:43572419-44782224	17:45495053-46704858	17:43370481-44908263
GLB1:P16278:OID20949:v1	19:19379549:C:T:imp:v1	rs58542926	0.839082	106.146	0.0761982	2	19:19379549-19388500	19:19268740-19277691	19:18879549-20081270
GLB1:P16278:OID20949:v1	19:19380513:A:G:imp:v1	rs187429064	0.528082	27.1821	0.0392338	3	19:19380513-19458388	19:19269704-19347579	19:18879549-20081270
GLB1:P16278:OID20949:v1	19:45386467:G:GTAA:imp:v1	rs142042446	0.121885	18.2835	-0.0325297	15	19:45386467-45415713	19:44883210-44912456	19:44886467-45886467
GLO1:Q04760:OID20107:v1	6:38650628:T:G:imp:v1	rs4746	0.880047	816.235	-0.206296	2	6:38650628-38656195	6:38682852-38688419	6:37515756-39181428
GLO1:Q04760:OID20107:v1	6:38669927:C:T:imp:v1	rs12210866	0.320719	81.881	-0.0660297	4	6:38668854-38669927	6:38701078-38702151	6:37515756-39181428
GLO1:Q04760:OID20107:v1	6:38735274:G:T:imp:v1	rs4279429	0.213969	11.4183	-0.0254862	14	6:38722958-38780398	6:38755182-38812622	6:37515756-39181428
GLOD4:Q9HC38:OID20710:v1	3:56849749:T:C:imp:v1	rs1354034	0.999097	24.9019	0.0380684	1	3:56849749-56849749	3:56815721-56815721	3:56349749-57349749
GLOD4:Q9HC38:OID20710:v1	8:106581528:A:T:imp:v1	rs6993770	0.654315	18.8098	-0.0332354	11	8:106570964-106592539	8:105558736-105580311	8:106081528-107081528
GLOD4:Q9HC38:OID20710:v1	10:64901792:A:AT:imp:v1	rs150230220	0.100406	26.6648	0.0393125	45	10:64901792-65331859	10:63142032-63572099	10:64401792-65457443
GLRX:P35754:OID20195:v1	5:95144589:C:T:imp:v1	rs889226	0.984538	33.2826	0.0377863	1	5:95144589-95144589	5:95808885-95808885	5:93767646-97146255
GLRX:P35754:OID20195:v1	5:95144952:T:C:imp:v1	rs17085122	0.999631	82.0842	-0.0586559	1	5:95144952-95144952	5:95809248-95809248	5:93767646-97146255
GLRX:P35754:OID20195:v1	5:95148129:T:G:imp:v1	rs7700814	1	222.134	-0.0958435	1	5:95148129-95148129	5:95812425-95812425	5:93767646-97146255
GLRX:P35754:OID20195:v1	5:95163437:A:G:imp:v1	rs17462893	1	2965.86	0.348439	1	5:95163437-95163437	5:95827733-95827733	5:93767646-97146255
GLRX:P35754:OID20195:v1	5:95163449:G:A:imp:v1	rs6556886	0.870339	3271.4	-0.365927	2	5:95162475-95163449	5:95826771-95827745	5:93767646-97146255
GLRX:P35754:OID20195:v1	5:95163465:C:G:imp:v1	rs11740174	1	200.823	-0.0911741	1	5:95163465-95163465	5:95827761-95827761	5:93767646-97146255
GLRX:P35754:OID20195:v1	6:135422296:A:T:imp:v1	rs11759553	0.248924	24.3394	-0.0374203	17	6:135402339-135428537	6:135081201-135107399	6:134922296-135922296
GLT8D2:Q9H1C3:OID20825:v1	12:104408832:T:C:imp:v1	rs117801489	1	268.12	0.125354	1	12:104408832-104408832	12:104015054-104015054	12:103908832-104908832
GMPR:P36959:OID20641:v1	6:16219488:C:T:imp:v1	rs76622935	0.123947	43.6709	-0.0473653	26	6:16209590-16242316	6:16209359-16242085	6:15170840-17105248
GMPR:P36959:OID20641:v1	6:16246784:C:G:imp:v1	rs3818406	0.554122	32.253	-0.0409082	2	6:16246784-16246785	6:16246553-16246554	6:15170840-17105248
GMPR:P36959:OID20641:v1	6:16286061:C:A:imp:v1	rs146771786	1	249.501	-0.111596	1	6:16286061-16286061	6:16285830-16285830	6:15170840-17105248
GMPR:P36959:OID20641:v1	6:16289648:T:C:imp:v1	rs79989301	0.245701	55.2725	0.0531308	6	6:16289648-16292760	6:16289417-16292529	6:15170840-17105248
GMPR:P36959:OID20641:v1	6:16290761:T:A:imp:v1	rs1042391	0.726732	688.425	0.184824	3	6:16288192-16290761	6:16287961-16290530	6:15170840-17105248
GMPR:P36959:OID20641:v1	6:16290848:T:TAC:imp:v1	rs147049568	1	207.252	-0.101795	1	6:16290848-16290848	6:16290617-16290617	6:15170840-17105248
GMPR:P36959:OID20641:v1	7:106372219:C:G:imp:v1	rs342293	0.186626	20.3555	-0.0338502	14	7:106338989-106373718	7:106698543-106733272	7:105872219-106872219
GNE:Q9Y223:OID21231:v1	3:56849749:T:C:imp:v1	rs1354034	1	142.314	0.0905133	1	3:56849749-56849749	3:56815721-56815721	3:56349749-57349749
GNE:Q9Y223:OID21231:v1	8:106581528:A:T:imp:v1	rs6993770	0.82823	24.4527	-0.0384639	8	8:106573524-106592539	8:105561296-105580311	8:106081528-107081528
GNE:Q9Y223:OID21231:v1	10:65335315:T:C:imp:v1	rs7090758	0.0497868	21.6769	-0.0363049	52	10:64916030-65350279	10:63156270-63590519	10:64761091-65835315
GNE:Q9Y223:OID21231:v1	11:180258:T:C:imp:v1	rs11502185	0.197792	24.8531	0.0387372	49	11:180258-270715	11:180258-270715	11:0-680258
GNLY:P22749:OID21132:v1	1:25074572:A:G:imp:v1	rs144015106	1	55.7066	-0.0566967	1	1:25074572-25074572	1:24748081-24748081	1:24574572-25574572
GNLY:P22749:OID21132:v1	1:25189382:G:A:imp:v1	rs560480766	0.396213	10.6219	-0.025531	7	1:24964558-25189382	1:24638067-24862891	1:24574572-25574572
GNLY:P22749:OID21132:v1	1:25250533:CA:C:imp:v1	1:25250533_CA_C	0.119328	50.5209	0.0540548	15	1:25249252-25262022	1:24922761-24935531	1:24574572-25574572
GNLY:P22749:OID21132:v1	1:57404564:G:GA:imp:v1	rs3216676	0.0633971	22.9528	0.0370103	29	1:57390429-57407484	1:56924756-56941811	1:56906927-57906927
GNLY:P22749:OID21132:v1	1:185399997:G:GTTTTGT:imp:v1	rs144297923	0.197187	20.2839	-0.0348675	15	1:185390570-185411855	1:185421438-185442723	1:184895846-185895846
GNLY:P22749:OID21132:v1	2:85575929:G:A:imp:v1	rs571047723	0.649606	37.2043	-0.0403387	2	2:85566165-85575929	2:85339042-85348806	2:84097843-88011763
GNLY:P22749:OID21132:v1	2:85921353:G:T:imp:v1	rs1866140	0.983085	7971.9	-0.577664	1	2:85921353-85921353	2:85694230-85694230	2:84097843-88011763
GNLY:P22749:OID21132:v1	2:85923133:T:C:imp:v1	rs138334587	0.999998	40.0326	-0.0417995	1	2:85923133-85923133	2:85696010-85696010	2:84097843-88011763
GNLY:P22749:OID21132:v1	2:85923181:T:C:imp:v1	rs41290043	1	100.287	-0.0654701	1	2:85923181-85923181	2:85696058-85696058	2:84097843-88011763
GNLY:P22749:OID21132:v1	2:85929562:A:G:imp:v1	rs138430549	0.687915	13.3939	0.024711	3	2:85749948-85929562	2:85522825-85702439	2:84097843-88011763
GNLY:P22749:OID21132:v1	2:85930169:T:A:imp:v1	rs10206121	0.474597	6330.72	0.514811	8	2:85926345-85933527	2:85699222-85706404	2:84097843-88011763
GNLY:P22749:OID21132:v1	2:85933003:C:T:imp:v1	rs12151742	0.99971	4289.64	0.423828	1	2:85933003-85933003	2:85705880-85705880	2:84097843-88011763
GNLY:P22749:OID21132:v1	3:47444281:C:T:imp:v1	rs4858805	0.0602069	44.1914	0.0507439	93	3:47280733-47572585	3:47239243-47531095	3:46780733-48225509
GNLY:P22749:OID21132:v1	3:194061826:C:T:imp:v1	rs11711157	0.288876	17.9108	-0.0328842	5	3:194060486-194063611	3:194339757-194342882	3:193561826-194561826
GNLY:P22749:OID21132:v1	5:96252432:G:A:imp:v1	rs2927608	0.150073	46.0777	0.0517845	87	5:96220087-96343552	5:96884383-97007848	5:95723880-96723880
GNLY:P22749:OID21132:v1	6:31156041:C:T:imp:v1	rs9368661	0.995115	65.3644	0.061206	1	6:31156041-31156041	6:31188264-31188264	6:25684606-33066323
GNLY:P22749:OID21132:v1	6:31208875:T:C:imp:v1	rs149117798	0.0198647	10.7607	0.0256188	139	6:31172272-31319779	6:31204495-31352002	6:25684606-33066323
GNLY:P22749:OID21132:v1	6:31311213:T:A:imp:v1	rs9265824	0.457558	24.0471	0.0376907	4	6:31311203-31319620	6:31343426-31351843	6:25684606-33066323
GNLY:P22749:OID21132:v1	6:32301427:C:T:imp:v1	rs115378818	0.967874	14.8585	-0.0299476	1	6:32301427-32301427	6:32333650-32333650	6:25684606-33066323
GNLY:P22749:OID21132:v1	9:139833215:AT:A:imp:v1	9:139833215_AT_A	0.425474	48.0155	0.0528265	7	9:139830733-139840471	9:136936281-136946019	9:139338690-140338690
GNLY:P22749:OID21132:v1	10:6015390:T:A:imp:v1	rs8177651	0.382235	20.0059	0.0346424	8	10:6008958-6016892	10:5966995-5974929	10:5515390-6515390
GNLY:P22749:OID21132:v1	10:94441992:AG:A:imp:v1	rs745932882	0.773787	26.67	0.0397745	3	10:94429467-94441992	10:92669710-92682235	10:93941992-94941992
GNLY:P22749:OID21132:v1	10:101806523:T:C:imp:v1	rs12772115	0.143441	22.5425	-0.0366393	47	10:101797412-101865344	10:100037655-100105587	10:101306252-102306252
GNLY:P22749:OID21132:v1	10:101829514:C:T:imp:v1	rs61751507	0.67309	46.8638	-0.0522066	2	10:101829514-101889964	10:100069757-100130207	10:101306252-102306252
GNLY:P22749:OID21132:v1	12:111826477:A:AAATT:imp:v1	rs111338191	0.267858	18.5943	-0.0334539	10	12:111826477-112007756	12:111388673-111569952	12:111359712-113248767
GNLY:P22749:OID21132:v1	17:33759458:C:G:imp:v1	rs7220689	0.274309	10.2004	-0.0250838	29	17:33736730-33761168	17:35409711-35434149	17:33297371-34297371
GNLY:P22749:OID21132:v1	17:33806863:G:A:imp:v1	rs12451746	0.615351	29.4921	-0.0417328	3	17:33797371-33806863	17:35470352-35479844	17:33297371-34297371
GOLM2:Q6P4E1:OID21044:v1	1:199010721:C:T:imp:v1	rs1434282	0.370455	22.9431	0.0370616	8	1:198974904-199012478	1:199005775-199043349	1:198494696-199494696
GOLM2:Q6P4E1:OID21044:v1	2:85554080:G:A:imp:v1	rs4247303	0.154254	18.5698	0.0334671	37	2:85537312-85573049	2:85310189-85345926	2:85039290-86039290
GOLM2:Q6P4E1:OID21044:v1	3:167810566:A:T:imp:v1	rs10804823	0.169255	18.4587	0.0333995	16	3:167799902-167890718	3:168082114-168172930	3:167310566-168310566
GOLM2:Q6P4E1:OID21044:v1	4:103188709:C:T:imp:v1	rs13107325	0.955502	21.1784	-0.0356809	1	4:103188709-103188709	4:102267552-102267552	4:102456330-103688709
GOLM2:Q6P4E1:OID21044:v1	6:28793904:G:T:imp:v1	rs3118359	0.0202829	21.4672	-0.0358697	228	6:28293408-29283672	6:28325631-29315895	6:28292831-29292831
GOLM2:Q6P4E1:OID21044:v1	6:31236680:G:A:imp:v1	rs1130586	0.477997	19.784	0.034433	13	6:31236680-31469591	6:31268903-31501814	6:29647687-33083051
GOLM2:Q6P4E1:OID21044:v1	6:31909941:A:G:imp:v1	rs1265905	0.0579052	22.7327	-0.0367899	168	6:31296388-32453064	6:31328611-32485287	6:29647687-33083051
GOLM2:Q6P4E1:OID21044:v1	6:32537590:C:T:imp:v1	rs146298262	0.0589123	10.8671	-0.0258121	128	6:32344044-32677447	6:32376267-32709670	6:29647687-33083051
GOLM2:Q6P4E1:OID21044:v1	6:32583051:C:T:imp:v1	rs35484705	0.22285	18.1814	0.0330582	28	6:32582601-32584355	6:32614824-32616578	6:29647687-33083051
GOLM2:Q6P4E1:OID21044:v1	6:159006373:A:C:imp:v1	rs41266341	0.977575	47.4351	0.052635	1	6:159006373-159006373	6:158585341-158585341	6:158377355-159506373
GOLM2:Q6P4E1:OID21044:v1	9:136146597:C:T:imp:v1	rs550057	0.876074	494.006	0.165112	2	9:136139907-136146597	9:133264504-133271182	9:135646597-136646597
GOLM2:Q6P4E1:OID21044:v1	11:117081763:C:G:imp:v1	rs171052	0.223505	183.821	0.10155	12	11:117016997-117081974	11:117146281-117211258	11:116081641-117581763
GOLM2:Q6P4E1:OID21044:v1	11:117091609:G:C:imp:v1	rs236918	0.180032	34.8204	0.044927	18	11:117016163-117091609	11:117145447-117220893	11:116081641-117581763
GOLM2:Q6P4E1:OID21044:v1	12:89894267:T:C:imp:v1	rs10777172	0.0322626	222.601	0.11173	48	12:89836170-89917518	12:89442393-89523741	12:89394267-91179070
GOLM2:Q6P4E1:OID21044:v1	12:89925533:G:A:imp:v1	rs184750986	0.296107	27.1294	0.0398127	80	12:89826112-89935387	12:89432335-89541610	12:89394267-91179070
GOLM2:Q6P4E1:OID21044:v1	15:44670474:C:T:imp:v1	rs550761239	1	35.7724	0.045887	1	15:44670474-44670474	15:44378276-44378276	15:44170474-45170474
GOLM2:Q6P4E1:OID21044:v1	17:67081278:A:G:imp:v1	rs77542162	0.999978	40.8312	0.0489473	1	17:67081278-67081278	17:69085137-69085137	17:66581278-67668868
GOPC:Q9HD26:OID20551:v1	3:56849749:T:C:imp:v1	rs1354034	1	51.8966	0.0546043	1	3:56849749-56849749	3:56815721-56815721	3:56349749-57349749
GOPC:Q9HD26:OID20551:v1	8:106581528:A:T:imp:v1	rs6993770	0.806364	20.8614	-0.0351731	8	8:106572270-106590706	8:105560042-105578478	8:106081528-107081528
GOPC:Q9HD26:OID20551:v1	11:180258:T:C:imp:v1	rs11502185	0.408373	28.3218	0.0407135	30	11:179322-270715	11:179322-270715	11:0-680258
GP1BA:P07359:OID20381:v1	1:118154831:T:C:imp:v1	rs3767809	0.130095	23.2604	0.0376184	17	1:118141340-118166750	1:117598718-117624128	1:117654831-118654831
GP1BA:P07359:OID20381:v1	1:198994696:TA:T:imp:v1	1:198994696_TA_T	0.179943	23.9475	0.0381493	8	1:198990494-199010721	1:199021365-199041592	1:198510721-199510721
GP1BA:P07359:OID20381:v1	3:122833003:C:T:imp:v1	rs3804749	0.200707	18.9085	-0.0340417	17	3:122833003-122854899	3:123114156-123136052	3:122333003-123333003
GP1BA:P07359:OID20381:v1	3:184090242:C:T:imp:v1	rs78565404	1	41.7545	0.0497944	1	3:184090242-184090242	3:184372454-184372454	3:183590242-184590242
GP1BA:P07359:OID20381:v1	3:184091102:T:G:imp:v1	rs572476245	0.999571	23.8234	-0.0379836	1	3:184091102-184091102	3:184373314-184373314	3:183590242-184590242
GP1BA:P07359:OID20381:v1	3:184093040:G:A:imp:v1	rs34623301	0.999979	28.8802	0.041665	1	3:184093040-184093040	3:184375252-184375252	3:183590242-184590242
GP1BA:P07359:OID20381:v1	5:1287194:G:A:imp:v1	rs2853677	0.898273	19.7305	-0.0347685	3	5:1286516-1292643	5:1286401-1292528	5:787194-1787194
GP1BA:P07359:OID20381:v1	6:135256756:C:T:imp:v1	rs3817776	0.0815399	12.8664	0.0281946	197	6:135246294-135397301	6:134925156-135076163	6:134919042-135919042
GP1BA:P07359:OID20381:v1	6:135418632:TTAC:T:imp:v1	rs778641135	0.29835	87.3036	0.0714033	11	6:135418632-135421176	6:135097494-135100038	6:134919042-135919042
GP1BA:P07359:OID20381:v1	7:80218674:T:C:imp:v1	rs10240336	0.124127	16.1762	0.0315599	56	7:80217290-80287592	7:80587974-80658276	7:79718961-80718961
GP1BA:P07359:OID20381:v1	7:80224055:C:G:imp:v1	rs79344216	0.0915148	24.7037	0.0387094	19	7:80219147-80240562	7:80589831-80611246	7:79718961-80718961
GP1BA:P07359:OID20381:v1	8:106581528:A:T:imp:v1	rs6993770	0.997319	111.916	-0.0806212	1	8:106581528-106581528	8:105569300-105569300	8:106081528-107081528
GP1BA:P07359:OID20381:v1	9:4763368:C:A:imp:v1	rs409950	1	71.3219	0.0644275	1	9:4763368-4763368	9:4763368-4763368	9:4263176-5263176
GP1BA:P07359:OID20381:v1	9:4763491:G:A:imp:v1	rs12005199	1	91.9328	0.0729698	1	9:4763491-4763491	9:4763491-4763491	9:4263176-5263176
GP1BA:P07359:OID20381:v1	9:4840380:A:G:imp:v1	rs10974808	0.980183	17.562	0.0327185	1	9:4840380-4840380	9:4840380-4840380	9:4263176-5263176
GP1BA:P07359:OID20381:v1	9:4855912:C:T:imp:v1	rs508227	0.167194	18.0509	0.0331202	17	9:4827637-4860980	9:4827637-4860980	9:4263176-5263176
GP1BA:P07359:OID20381:v1	9:5082333:A:G:imp:v1	rs7865719	0.0971647	13.7244	-0.02903	38	9:5002011-5112288	9:5002011-5112288	9:4263176-5263176
GP1BA:P07359:OID20381:v1	10:104359884:C:T:imp:v1	rs12762934	0.327152	13.7844	0.0292871	9	10:104316581-104359884	10:102556824-102600127	10:103859884-104859884
GP1BA:P07359:OID20381:v1	11:119070949:T:C:imp:v1	rs55771168	0.0826833	30.5913	0.042879	44	11:119060963-119168370	11:119190254-119297660	11:118565044-119565044
GP1BA:P07359:OID20381:v1	11:126262638:A:G:imp:v1	rs10790800	0.547589	68.7569	0.0634495	3	11:126261564-126263885	11:126391669-126393990	11:125789368-126789368
GP1BA:P07359:OID20381:v1	11:126285301:G:A:imp:v1	rs7949566	0.999687	119.346	-0.08319	1	11:126285301-126285301	11:126415406-126415406	11:125789368-126789368
GP1BA:P07359:OID20381:v1	12:111884608:T:C:imp:v1	rs3184504	0.744165	222.63	-0.112894	3	12:111884608-111973358	12:111446804-111535554	12:110270953-113425777
GP1BA:P07359:OID20381:v1	12:112020797:GTT:G:imp:v1	rs376877108	0.0268406	16.1631	-0.0313995	96	12:111843197-112029291	12:111405393-111591487	12:110270953-113425777
GP1BA:P07359:OID20381:v1	12:112293572:A:G:imp:v1	rs769623925	0.776079	37.0323	0.0468077	3	12:112293572-112852124	12:111855768-112414320	12:110270953-113425777
GP1BA:P07359:OID20381:v1	14:65794327:G:A:imp:v1	rs2127868	0.19437	23.1762	0.0375559	9	14:65772439-65799876	14:65305721-65333158	14:65296846-66296846
GP1BA:P07359:OID20381:v1	14:101176769:G:A:imp:v1	rs1555405	0.974089	33.8428	-0.0450633	1	14:101176769-101176769	14:100710432-100710432	14:100676769-101676769
GP1BA:P07359:OID20381:v1	15:65101007:T:C:imp:v1	rs7176023	0.178515	23.3724	0.0376145	226	15:64673615-65101626	15:64381416-64809427	15:63841893-65635742
GP1BA:P07359:OID20381:v1	17:4822031:C:A:imp:v1	rs118065182	0.659139	26.5707	0.0399271	5	17:4822031-4840868	17:4918736-4937573	17:4337195-5337195
GP1BA:P07359:OID20381:v1	17:4835627:C:T:imp:v1	rs56337033	0.922651	16.5535	-0.0318488	2	17:4835627-5091767	17:4932332-5188472	17:4337195-5337195
GP1BA:P07359:OID20381:v1	17:4837195:C:A:imp:v1	rs553749201	1	111.178	-0.0802265	1	17:4837195-4837195	17:4933900-4933900	17:4337195-5337195
GP2:P55259:OID20090:v1	6:96522770:A:T:imp:v1	rs4337946	0.170678	43.7514	0.0503285	10	6:96512220-96568405	6:96064344-96120529	6:96034478-97090893
GP2:P55259:OID20090:v1	6:96534478:G:A:imp:v1	rs6571015	0.339641	76.0138	0.0659057	5	6:96531782-96561591	6:96083906-96113715	6:96034478-97090893
GP2:P55259:OID20090:v1	7:158862493:AC:A:imp:v1	7:158862493_AC_A	0.0534265	25.6865	-0.0390741	38	7:158858007-158919442	7:159065316-159126751	7:158408074-159408074
GP2:P55259:OID20090:v1	9:136137657:C:T:imp:v1	rs8176693	0.321228	1253.51	0.239595	7	9:136129647-136142185	9:133254260-133266772	9:135163268-136906150
GP2:P55259:OID20090:v1	9:136141870:C:T:imp:v1	rs2519093	0.37475	1860.48	0.291782	3	9:136138765-136155000	9:133263362-133279427	9:135163268-136906150
GP2:P55259:OID20090:v1	9:136149229:T:C:imp:v1	rs505922	0.190907	127.479	0.076982	14	9:136143372-136149500	9:133267960-133274084	9:135163268-136906150
GP2:P55259:OID20090:v1	10:49379964:T:C:imp:v1	rs61840024	0.291552	15.5079	-0.0306655	18	10:49313245-49392575	10:48105202-48184532	10:48835932-49835932
GP2:P55259:OID20090:v1	12:90088768:G:A:imp:v1	rs11105376	0.0668251	21.9258	-0.0362227	24	12:89985292-90091446	12:89591515-89697669	12:89588790-90588790
GP2:P55259:OID20090:v1	16:20335325:G:A:imp:v1	rs12930599	1	198.637	-0.103992	1	16:20335325-20335325	16:20324003-20324003	16:19828685-21144399
GP2:P55259:OID20090:v1	16:20339131:T:C:imp:v1	rs4643330	1	397.668	-0.146744	1	16:20339131-20339131	16:20327809-20327809	16:19828685-21144399
GP2:P55259:OID20090:v1	16:20343091:T:C:imp:v1	rs4238595	0.999884	146.447	0.0894443	1	16:20343091-20343091	16:20331769-20331769	16:19828685-21144399
GP2:P55259:OID20090:v1	17:7106378:G:A:imp:v1	rs200489612	0.512384	19.7206	0.0344355	2	17:7069412-7106378	17:7166093-7203059	17:6606378-7606378
GP2:P55259:OID20090:v1	19:5840619:C:T:imp:v1	rs708686	0.99896	34.1702	0.0448381	1	19:5840619-5840619	19:5840608-5840608	19:5340619-6340619
GP2:P55259:OID20090:v1	19:49206674:G:A:imp:v1	rs601338	0.266238	259.56	0.120501	6	19:49206108-49206674	19:48702851-48703417	19:48706417-49706417
GP6:Q9HCN6:OID21091:v1	3:56849749:T:C:imp:v1	rs1354034	0.998436	28.0585	0.0410348	1	3:56849749-56849749	3:56815721-56815721	3:56349749-57349749
GP6:Q9HCN6:OID21091:v1	5:131820997:G:A:imp:v1	rs17622656	0.0778046	22.8095	-0.0371307	32	5:131638324-131833599	5:132302631-132497907	5:129573666-132320997
GP6:Q9HCN6:OID21091:v1	8:106581528:A:T:imp:v1	rs6993770	0.947139	42.5862	-0.0501842	2	8:106581528-106583124	8:105569300-105570896	8:106081528-107081528
GP6:Q9HCN6:OID21091:v1	10:64916030:AT:A:imp:v1	10:64916030_AT_A	0.0327406	25.8693	0.0394349	139	10:64904071-65340897	10:63144311-63581137	10:64761091-65831859
GP6:Q9HCN6:OID21091:v1	12:111833788:G:A:imp:v1	rs10774624	0.285801	39.3091	-0.0482653	8	12:111826477-111973358	12:111388673-111535554	12:111299974-113218868
GP6:Q9HCN6:OID21091:v1	12:112840258:T:A:imp:v1	rs762349492	0.170035	14.6646	0.0300664	9	12:111885310-112860313	12:111447506-112422509	12:111299974-113218868
GP6:Q9HCN6:OID21091:v1	19:55506609:A:G:imp:v1	rs34095041	0.131054	38.5304	-0.0465321	30	19:55501866-55539049	19:54990498-55027681	19:55036595-56036595
GP6:Q9HCN6:OID21091:v1	19:55539072:T:G:imp:v1	rs892090	0.40978	903.441	0.220954	3	19:55536595-55539072	19:55025227-55027704	19:55036595-56036595
GP6:Q9HCN6:OID21091:v1	19:55566240:G:A:imp:v1	rs10423151	0.0607558	48.2738	0.051931	22	19:55562789-55566258	19:55051421-55054890	19:55036595-56036595
GPA33:Q99795:OID21376:v1	1:167038219:C:A:imp:v1	rs72689400	0.372691	321.219	-0.133344	3	1:167038121-167040321	1:167068884-167071084	1:166279659-167538219
GPA33:Q99795:OID21376:v1	1:167057626:A:G:imp:v1	rs12037795	0.139933	49.0219	-0.0528238	11	1:167057147-167059830	1:167087910-167090593	1:166279659-167538219
GPA33:Q99795:OID21376:v1	1:167069155:T:C:imp:v1	rs11588401	0.246352	28.9893	-0.0409448	9	1:167057247-167073942	1:167088010-167104705	1:166279659-167538219
GPA33:Q99795:OID21376:v1	2:133195387:C:G:imp:v1	rs4263162	0.161969	66.0125	-0.0616624	17	2:133172253-133196926	2:132414680-132439353	2:132674764-133674764
GPA33:Q99795:OID21376:v1	2:233568793:G:A:imp:v1	rs6437071	0.0412236	45.5915	-0.0515188	101	2:233557073-233727026	2:232692363-232862316	2:233068793-234068793
GPA33:Q99795:OID21376:v1	3:70907252:A:G:imp:v1	rs1522552	0.0711396	15.9568	0.0310713	58	3:70902653-71007361	3:70853502-70958210	3:70465044-71465044
GPA33:Q99795:OID21376:v1	3:151788754:G:T:imp:v1	rs4679968	0.0252823	28.1281	0.0407944	92	3:151784951-151897838	3:152067162-152180049	3:151388345-152388345
GPA33:Q99795:OID21376:v1	3:153957050:G:A:imp:v1	rs9816553	0.0823144	32.4327	-0.0436751	135	3:153780407-154088411	3:154062618-154370622	3:153449087-154729650
GPA33:Q99795:OID21376:v1	3:195955762:G:A:imp:v1	rs939885	0.99662	41.0562	0.0489827	1	3:195955762-195955762	3:196228891-196228891	3:195455762-196455762
GPA33:Q99795:OID21376:v1	4:134490585:CT:C:imp:v1	rs533067298	0.0517281	22.6217	-0.0367348	60	4:134463193-134557260	4:133542038-133636105	4:133990585-134990585
GPA33:Q99795:OID21376:v1	6:151020330:C:T:imp:v1	rs9478784	0.186427	46.419	0.0519753	7	6:151015562-151020330	6:150694426-150699194	6:150520330-151520330
GPA33:Q99795:OID21376:v1	9:70959857:A:G:imp:v1	rs372418091	0.246856	10.4896	-0.0254016	28	9:70948544-71175409	9:68333628-68560493	9:70559889-71849987
GPA33:Q99795:OID21376:v1	9:71026314:CACACATATATACACACATACATGTGTGTATATATAT:C:imp:v1	9:71026314_CACACATATATACACACATACATGTGTGTATATATAT_C	0.0562588	28.3043	-0.0409078	52	9:70958596-71145692	9:68343680-68530776	9:70559889-71849987
GPA33:Q99795:OID21376:v1	9:136131322:G:T:imp:v1	rs8176746	0.0913102	19.7839	0.0344234	17	9:136128000-136144454	9:133252613-133269042	9:135638765-136638765
GPA33:Q99795:OID21376:v1	9:136141870:C:T:imp:v1	rs2519093	0.263403	40.0845	-0.0483688	9	9:136138765-136155000	9:133263362-133279427	9:135638765-136638765
GPA33:Q99795:OID21376:v1	10:45958856:G:C:imp:v1	rs2291428	0.260014	45.2682	-0.0513322	18	10:45952745-46096500	10:45457297-45601052	10:45458856-51593069
GPA33:Q99795:OID21376:v1	13:103553567:G:A:imp:v1	rs79506257	0.48228	32.9977	-0.043263	3	13:103490852-103553567	13:102838502-102901217	13:102712580-104201690
GPA33:Q99795:OID21376:v1	13:103701690:G:A:imp:v1	rs56398830	1	390.692	-0.145836	1	13:103701690-103701690	13:103049340-103049340	13:102712580-104201690
GPA33:Q99795:OID21376:v1	13:103704104:A:G:imp:v1	rs183965	0.60728	49.1482	0.0524853	2	13:103704104-103704489	13:103051754-103052139	13:102712580-104201690
GPA33:Q99795:OID21376:v1	13:103710685:G:A:imp:v1	rs117447044	1	58.7451	-0.0572552	1	13:103710685-103710685	13:103058335-103058335	13:102712580-104201690
GPA33:Q99795:OID21376:v1	13:103718308:C:T:imp:v1	rs55971546	1	198.155	-0.104136	1	13:103718308-103718308	13:103065958-103065958	13:102712580-104201690
GPA33:Q99795:OID21376:v1	13:103718406:G:A:imp:v1	rs112657170	0.935407	60.8844	-0.0582628	2	13:103718406-103740544	13:103066056-103088194	13:102712580-104201690
GPA33:Q99795:OID21376:v1	16:4420817:G:GC:imp:v1	rs35193388	0.497092	33.6093	-0.0444532	6	16:4415696-4445327	16:4365695-4395326	16:3920817-4920817
GPA33:Q99795:OID21376:v1	17:28462555:G:A:imp:v1	rs111591656	0.0211019	9.32376	0.0238731	166	17:28117840-28910313	17:29790822-30583295	17:27364918-29750282
GPA33:Q99795:OID21376:v1	17:28645110:G:A:imp:v1	rs12938714	0.310646	248.549	0.117898	14	17:28584358-28645110	17:30257340-30318092	17:27364918-29750282
GPA33:Q99795:OID21376:v1	17:28864066:G:GC:imp:v1	rs558527421	0.0467994	17.1079	0.0319145	51	17:28649744-28873230	17:30322726-30546212	17:27364918-29750282
GPA33:Q99795:OID21376:v1	17:37539843:CT:C:imp:v1	17:37539843_CT_C	0.0459594	28.4259	0.0409685	268	17:37396201-37719140	17:39239948-39562887	17:37039843-38082807
GPA33:Q99795:OID21376:v1	19:48374320:C:T:imp:v1	rs112285002	0.0886751	24.3535	0.0376038	42	19:48365523-48395266	19:47862266-47892009	19:47883197-49706462
GPA33:Q99795:OID21376:v1	19:49206462:C:T:imp:v1	rs681343	0.260325	403.685	-0.149251	6	19:49206108-49206674	19:48702851-48703417	19:47883197-49706462
GPA33:Q99795:OID21376:v1	20:61341472:G:A:imp:v1	rs3746778	0.999538	40.2926	0.0485302	1	20:61341472-61341472	20:62710120-62710120	20:60841472-61841472
GPC1:P35052:OID21438:v1	1:93805201:T:G:imp:v1	rs1535701	0.0536367	46.2674	0.0510908	36	1:93543483-93805201	1:93077926-93339644	1:93044131-94044597
GPC1:P35052:OID21438:v1	1:179571862:T:C:imp:v1	rs150816167	0.795097	20.4786	0.0344999	3	1:179473273-179571862	1:179504138-179602727	1:178629576-180298396
GPC1:P35052:OID21438:v1	1:230335808:CTT:C:imp:v1	rs370827035	0.105463	10.6966	0.0252326	34	1:230331410-230402986	1:230195664-230267240	1:229915293-230915293
GPC1:P35052:OID21438:v1	1:230415293:C:T:imp:v1	rs2273967	0.486623	32.5183	0.0430681	3	1:230412836-230415293	1:230277090-230279547	1:229915293-230915293
GPC1:P35052:OID21438:v1	2:127861945:C:G:imp:v1	rs71414736	0.999979	28.1763	-0.040217	1	2:127861945-127861945	2:127104369-127104369	2:127361945-128361945
GPC1:P35052:OID21438:v1	2:170959089:A:G:imp:v1	rs147895889	0.323167	24.1703	-0.0373409	8	2:170367151-170970456	2:169510641-170113946	2:170165023-171467940
GPC1:P35052:OID21438:v1	2:241213217:T:G:imp:v1	rs10170009	0.181213	53.3336	0.0524506	6	2:241201221-241213566	2:240261804-240274149	2:240902404-242596355
GPC1:P35052:OID21438:v1	2:241225364:A:G:imp:v1	rs4417745	0.732175	14.7862	-0.0282667	3	2:241173445-241225364	2:240234028-240285947	2:240902404-242596355
GPC1:P35052:OID21438:v1	2:241266160:T:A:imp:v1	rs534222601	0.366556	15.0046	0.0284609	8	2:241266160-241290179	2:240326743-240350762	2:240902404-242596355
GPC1:P35052:OID21438:v1	2:241359113:C:G:imp:v1	rs7598265	0.436952	23.1931	-0.0350596	3	2:241350834-241374632	2:240411417-240435215	2:240902404-242596355
GPC1:P35052:OID21438:v1	2:241361470:G:C:imp:v1	rs75344976	0.136331	77.1661	-0.0628277	16	2:241331662-241383281	2:240392245-240443864	2:240902404-242596355
GPC1:P35052:OID21438:v1	2:241379252:C:T:imp:v1	rs148682799	0.999951	76.0088	-0.0623681	1	2:241379252-241379252	2:240439835-240439835	2:240902404-242596355
GPC1:P35052:OID21438:v1	2:241405528:A:G:imp:v1	rs2228331	0.998141	180.833	0.095579	1	2:241405528-241405528	2:240466111-240466111	2:240902404-242596355
GPC1:P35052:OID21438:v1	2:241405864:C:T:imp:v1	rs11892254	0.516602	757.18	0.19467	4	2:241403417-241405864	2:240464000-240466447	2:240902404-242596355
GPC1:P35052:OID21438:v1	2:241407441:C:T:imp:v1	rs1042823	1	146.356	-0.0860918	1	2:241407441-241407441	2:240468024-240468024	2:240902404-242596355
GPC1:P35052:OID21438:v1	4:103772829:GT:G:imp:v1	4:103772829_GT_G	0.00805097	15.5665	-0.0302455	342	4:103684014-103956956	4:102762857-103035799	4:103352382-104365438
GPC1:P35052:OID21438:v1	4:129206983:T:C:imp:v1	rs3796500	0.165343	18.5564	-0.032894	16	4:129170044-129223349	4:128248889-128302194	4:128521645-129706983
GPC1:P35052:OID21438:v1	5:176641573:A:G:imp:v1	rs558770253	0.388365	12.66	0.0269436	6	5:176328006-177508420	5:176901005-178081419	5:175767687-177775926
GPC1:P35052:OID21438:v1	5:177028505:G:GT:imp:v1	rs533187051	0.999996	22.5278	-0.03549	1	5:177028505-177028505	5:177601504-177601504	5:175767687-177775926
GPC1:P35052:OID21438:v1	5:177028826:C:T:imp:v1	rs73337767	0.107322	126.084	0.082086	40	5:177024436-177107219	5:177597435-177680218	5:175767687-177775926
GPC1:P35052:OID21438:v1	5:177029097:C:T:imp:v1	rs115880641	0.784476	41.5857	-0.0476912	2	5:177017274-177029097	5:177590273-177602096	5:175767687-177775926
GPC1:P35052:OID21438:v1	5:177039747:C:G:imp:v1	rs6861315	0.116906	65.9676	-0.059712	22	5:177033892-177088299	5:177606891-177661298	5:175767687-177775926
GPC1:P35052:OID21438:v1	5:177044304:A:G:imp:v1	rs1963011	0.170604	174.044	0.0962511	10	5:177044304-177092225	5:177617303-177665224	5:175767687-177775926
GPC1:P35052:OID21438:v1	8:38923559:C:T:imp:v1	rs6993810	0.0675001	45.2547	-0.0505379	21	8:38901267-38958885	8:39043748-39101366	8:38409861-39532956
GPC1:P35052:OID21438:v1	8:61534895:C:T:imp:v1	rs629268	0.0197687	29.4466	-0.0410539	130	8:61396829-61546275	8:60484270-60633716	8:61040328-62040328
GPC1:P35052:OID21438:v1	8:91709641:G:A:imp:v1	rs4520126	0.0337855	37.4089	-0.0460865	103	8:91704043-91789381	8:90691815-90777153	8:91209053-92339136
GPC1:P35052:OID21438:v1	9:33150409:T:TA:imp:v1	rs11414746	0.361145	56.2327	0.0561659	12	9:33137303-33166234	9:33137305-33166236	9:32650409-33650409
GPC1:P35052:OID21438:v1	9:140358556:C:T:imp:v1	9:140358556_C_T	0.827371	41.3563	-0.0483901	2	9:140358556-140358581	9:137464104-137464129	9:139858556-140858556
GPC1:P35052:OID21438:v1	10:17875857:T:G:imp:v1	rs56278466	0.935031	23.6734	0.0369521	2	10:17875857-17885438	10:17833858-17843438	10:17375857-18375857
GPC1:P35052:OID21438:v1	10:18238946:TCTCA:T:imp:v1	rs782558462	0.667989	16.363	0.0309533	4	10:18227452-18248634	10:17938523-17959705	10:17375857-18375857
GPC1:P35052:OID21438:v1	12:56393337:C:G:imp:v1	rs1081975	0.196897	23.4489	0.0368047	13	12:56379060-56478658	12:55985276-56084874	12:55893337-56893337
GPC1:P35052:OID21438:v1	13:74106939:A:G:imp:v1	rs9318186	0.114229	21.0735	-0.0349665	25	13:74106131-74169714	13:73531994-73595577	13:73606939-74606939
GPC1:P35052:OID21438:v1	14:50112712:G:T:imp:v1	rs7147722	0.403982	100.256	0.074472	7	14:50087753-50112712	14:49621035-49645994	14:49612712-50612712
GPC1:P35052:OID21438:v1	17:64210580:A:C:imp:v1	rs1801689	0.465375	38.7064	0.0468649	3	17:64210580-64228995	17:66214462-66232877	17:63690297-64710580
GPC1:P35052:OID21438:v1	22:30294173:A:G:imp:v1	rs2189802	0.0514717	28.9136	0.0407004	35	22:30258357-30413339	22:29862368-30017350	22:29815416-30865844
GPC5:P78333:OID20944:v1	1:199007208:C:T:imp:v1	rs7529925	0.152483	16.9497	0.0322989	11	1:198977952-199012478	1:199008823-199043349	1:198510721-199510721
GPC5:P78333:OID20944:v1	2:27730940:T:C:imp:v1	rs1260326	0.682636	29.0794	-0.0418154	5	2:27598097-27752463	2:27375230-27529596	2:27230940-28443050
GPC5:P78333:OID20944:v1	3:56849749:T:C:imp:v1	rs1354034	0.941023	15.1927	-0.0306706	2	3:56849749-56865445	3:56815721-56831417	3:56349749-57349749
GPC5:P78333:OID20944:v1	6:31192998:G:A:imp:v1	rs9468900	0.565341	17.738	-0.03313	77	6:31156041-31421640	6:31188264-31453863	6:30692998-32668100
GPC5:P78333:OID20944:v1	8:106581528:A:T:imp:v1	rs6993770	0.598282	36.1123	-0.0464268	5	8:106578977-106590706	8:105566749-105578478	8:106081528-107081528
GPC5:P78333:OID20944:v1	8:126500031:C:G:imp:v1	rs28601761	0.971722	20.3366	-0.0352454	1	8:126500031-126500031	8:125487789-125487789	8:126000031-127000031
GPC5:P78333:OID20944:v1	12:121424861:A:G:imp:v1	rs7310409	0.0687556	15.1557	0.0306116	30	12:121416650-121451425	12:120978847-121013622	12:120920263-121920263
GPC5:P78333:OID20944:v1	13:91991026:G:A:imp:v1	rs9560777	0.999989	98.3896	-0.0592126	1	13:91991026-91991026	13:91338772-91338772	13:90816235-94288368
GPC5:P78333:OID20944:v1	13:92029353:G:GC:imp:v1	rs35754482	1	783.542	-0.165629	1	13:92029353-92029353	13:91377099-91377099	13:90816235-94288368
GPC5:P78333:OID20944:v1	13:92054960:AT:A:imp:v1	13:92054960_AT_A	0.239102	41.6895	0.0389097	12	13:92039344-92066437	13:91387090-91414183	13:90816235-94288368
GPC5:P78333:OID20944:v1	13:92084438:A:G:imp:v1	rs142705850	0.433552	436.011	0.123711	5	13:92069998-92100526	13:91417744-91448272	13:90816235-94288368
GPC5:P78333:OID20944:v1	13:92218991:T:A:imp:v1	rs4359314	0.0699506	138.972	-0.0701923	23	13:92210441-92240006	13:91558187-91587752	13:90816235-94288368
GPC5:P78333:OID20944:v1	13:92345579:C:T:imp:v1	rs553717	0.303063	50.2289	-0.0425967	29	13:92334248-92356224	13:91681994-91703970	13:90816235-94288368
GPC5:P78333:OID20944:v1	13:92380829:G:A:imp:v1	rs145199435	0.996444	56.5039	-0.0451251	1	13:92380829-92380829	13:91728575-91728575	13:90816235-94288368
GPC5:P78333:OID20944:v1	13:92417058:T:C:imp:v1	rs342706	1	7846.91	-0.523232	1	13:92417058-92417058	13:91764804-91764804	13:90816235-94288368
GPC5:P78333:OID20944:v1	13:92417144:C:G:imp:v1	rs117310757	1	152.788	0.073556	1	13:92417144-92417144	13:91764890-91764890	13:90816235-94288368
GPC5:P78333:OID20944:v1	13:92418254:C:T:imp:v1	rs138191493	0.966502	48.3456	-0.0418225	1	13:92418254-92418254	13:91766000-91766000	13:90816235-94288368
GPC5:P78333:OID20944:v1	13:92683645:C:G:imp:v1	rs7985989	0.998612	121.912	-0.0658025	1	13:92683645-92683645	13:92031392-92031392	13:90816235-94288368
GPC5:P78333:OID20944:v1	13:92826784:A:G:imp:v1	rs118138864	0.212431	41.201	0.0386877	12	13:92802622-92826784	13:92150369-92174531	13:90816235-94288368
GPC5:P78333:OID20944:v1	16:81864284:T:C:imp:v1	rs80332679	0.324892	11.36	0.0266473	17	16:81859826-81877165	16:81826221-81843560	16:81374035-82374035
GPC5:P78333:OID20944:v1	19:55538980:T:C:imp:v1	rs1654425	0.321675	36.4042	0.0466099	7	19:55536595-55562441	19:55025227-55051073	19:55038980-56038980
GPNMB:Q14956:OID20173:v1	2:27598097:T:C:imp:v1	rs4665972	0.643925	15.4733	0.0310735	2	2:27598097-27730940	2:27375230-27508073	2:27098097-28443050
GPNMB:Q14956:OID20173:v1	3:98408826:G:T:imp:v1	rs11721064	0.293322	26.9024	-0.0404612	4	3:98393085-98408826	3:98674241-98689982	3:97908826-98908826
GPNMB:Q14956:OID20173:v1	6:396321:C:T:imp:v1	rs12203592	0.998413	22.4242	-0.0370926	1	6:396321-396321	6:396321-396321	6:0-896321
GPNMB:Q14956:OID20173:v1	7:23256833:T:C:imp:v1	rs191297708	0.520787	454.877	0.148989	2	7:23256833-23298910	7:23217214-23259291	7:22106254-25816279
GPNMB:Q14956:OID20173:v1	7:23264541:T:C:imp:v1	rs187317213	0.770823	306.532	-0.122455	2	7:23233384-23264541	7:23193765-23224922	7:22106254-25816279
GPNMB:Q14956:OID20173:v1	7:23286529:C:T:imp:v1	rs140122424	1	358.781	-0.13241	1	7:23286529-23286529	7:23246910-23246910	7:22106254-25816279
GPNMB:Q14956:OID20173:v1	7:23292808:T:C:imp:v1	rs1881203	0.818125	490.692	-0.154713	2	7:23290987-23292808	7:23251368-23253189	7:22106254-25816279
GPNMB:Q14956:OID20173:v1	7:23299648:C:G:imp:v1	rs17147995	0.76019	19.6008	-0.0319018	2	7:23299648-23329108	7:23260029-23289489	7:22106254-25816279
GPNMB:Q14956:OID20173:v1	7:23306141:G:A:imp:v1	rs75801644	1	1404.35	-0.261274	1	7:23306141-23306141	7:23266522-23266522	7:22106254-25816279
GPNMB:Q14956:OID20173:v1	7:23326063:C:G:imp:v1	rs73277885	0.0463091	59.6964	-0.0546455	162	7:23257271-23380720	7:23217652-23341101	7:22106254-25816279
GPNMB:Q14956:OID20173:v1	7:23334004:C:T:imp:v1	rs79570193	0.564267	87.4944	-0.0659123	2	7:23287271-23334004	7:23247652-23294385	7:22106254-25816279
GPNMB:Q14956:OID20173:v1	11:126169009:A:G:imp:v1	rs2962116	0.0366651	10.0964	-0.0252992	56	11:126064564-126292276	11:126194669-126422381	11:125738633-126738633
GPNMB:Q14956:OID20173:v1	11:126178632:A:C:imp:v1	rs634238	0.16696	22.4606	0.0370451	12	11:126177745-126192293	11:126307850-126322398	11:125738633-126738633
GPNMB:Q14956:OID20173:v1	11:126219396:T:C:imp:v1	rs35887873	0.890905	18.276	0.0335714	3	11:126219396-126265501	11:126349501-126395606	11:125738633-126738633
GPNMB:Q14956:OID20173:v1	11:126238633:T:C:imp:v1	rs74612335	0.262394	32.2832	-0.0441108	15	11:126232337-126250647	11:126362442-126380752	11:125738633-126738633
GPNMB:Q14956:OID20173:v1	17:7069412:G:A:imp:v1	rs186021206	1	120.682	0.0837856	1	17:7069412-7069412	17:7166093-7166093	17:6569412-7569412
GPNMB:Q14956:OID20173:v1	17:7080316:C:T:imp:v1	rs55714927	0.78002	50.162	0.0544838	4	17:7073747-7080316	17:7170428-7176997	17:6569412-7569412
GPR37:O15354:OID20095:v1	2:27741237:T:C:imp:v1	rs780094	0.662735	53.8681	-0.0555112	3	2:27741237-27748992	2:27518370-27526125	2:27241237-28443050
GPR37:O15354:OID20095:v1	3:135950921:A:G:imp:v1	rs511154	0.144682	23.8688	0.0374543	27	3:135798658-136003159	3:136079816-136284317	3:135450921-136677064
GPR37:O15354:OID20095:v1	7:72984780:T:C:imp:v1	rs14415	0.0531455	16.1865	-0.0310922	28	7:72971531-73035857	7:73557201-73621527	7:72032358-73513901
GPR37:O15354:OID20095:v1	7:73013901:C:T:imp:v1	rs13235543	0.0821708	18.4085	-0.0330401	31	7:72846741-73045938	7:73432411-73631608	7:72032358-73513901
GPR37:O15354:OID20095:v1	7:123751325:T:C:imp:v1	rs555908228	0.810084	16.3533	-0.0261186	3	7:123499310-123751325	7:123859256-124111271	7:121297323-127609605
GPR37:O15354:OID20095:v1	7:124081257:G:A:imp:v1	rs13234243	0.254482	64.1268	-0.0505348	14	7:124081257-124123754	7:124441203-124483700	7:121297323-127609605
GPR37:O15354:OID20095:v1	7:124128619:A:C:imp:v1	rs4141005	0.0874451	6994.8	-0.52014	18	7:124128619-124136218	7:124488565-124496164	7:121297323-127609605
GPR37:O15354:OID20095:v1	7:124138520:G:A:imp:v1	rs10954033	0.344402	134.02	0.0725922	4	7:124138520-124152266	7:124498466-124512212	7:121297323-127609605
GPR37:O15354:OID20095:v1	7:124350188:T:TAATAAC:imp:v1	rs5887197	0.673782	62.5166	0.0499129	3	7:124349351-124360711	7:124709297-124720657	7:121297323-127609605
GPR37:O15354:OID20095:v1	7:124364760:C:T:imp:v1	rs4285424	0.500148	495.302	-0.138779	6	7:124357870-124365263	7:124717816-124725209	7:121297323-127609605
GPR37:O15354:OID20095:v1	7:124368581:A:G:imp:v1	rs2190100	0.999922	40.986	0.0406398	1	7:124368581-124368581	7:124728527-124728527	7:121297323-127609605
GPR37:O15354:OID20095:v1	7:124409814:C:T:imp:v1	rs988699	0.439771	177.891	0.0834916	3	7:124405676-124412886	7:124765622-124772832	7:121297323-127609605
GPR37:O15354:OID20095:v1	8:126506694:G:A:imp:v1	rs112875651	0.999817	80.8348	-0.0676443	1	8:126506694-126506694	8:125494452-125494452	8:126006694-127006694
GPR37:O15354:OID20095:v1	11:16247860:GTGTTTTTTTTGTTTTTGTTTT:G:imp:v1	rs778571122	0.147817	29.238	0.0413097	8	11:16244588-16251251	11:16223042-16229705	11:15746700-16746700
GPR37:O15354:OID20095:v1	11:116664040:G:A:imp:v1	rs10750097	0.798478	17.3472	-0.0321636	4	11:116661826-116664040	11:116791110-116793324	11:116148917-117148917
GPR37:O15354:OID20095:v1	12:24045722:G:A:imp:v1	rs17477268	0.169164	16.4292	0.0312231	18	12:24029071-24099662	12:23876137-23946728	12:23698178-24698178
GPR37:O15354:OID20095:v1	12:24166739:G:A:imp:v1	rs1391786	0.462354	37.4472	-0.0464206	7	12:24154588-24166739	12:24001654-24013805	12:23698178-24698178
GPR37:O15354:OID20095:v1	12:24195798:G:T:imp:v1	rs12300845	0.542466	40.1585	0.0480176	13	12:24190080-24260884	12:24037146-24107950	12:23698178-24698178
GPR37:O15354:OID20095:v1	12:24238026:G:GATAATAAAACCA:imp:v1	rs57130201	0.955301	16.1286	-0.0309875	1	12:24238026-24238026	12:24085092-24085092	12:23698178-24698178
GPR37:O15354:OID20095:v1	17:57957888:T:A:imp:v1	rs1292059	0.0302406	23.9605	0.0375274	85	17:57800966-58046246	17:59723605-59968885	17:57370917-58652610
GPR37:O15354:OID20095:v1	19:45416831:T:G:imp:v1	rs390082	0.398526	24.6938	0.0380855	4	19:45413233-45416831	19:44909976-44913574	19:44916831-45916831
GRAP2:O75791:OID20192:v1	3:56849749:T:C:imp:v1	rs1354034	0.987669	21.3309	0.0356702	1	3:56849749-56849749	3:56815721-56815721	3:56349749-57349749
GRAP2:O75791:OID20192:v1	8:106581528:A:T:imp:v1	rs6993770	0.837904	25.2931	-0.0386825	8	8:106573524-106592539	8:105561296-105580311	8:106081528-107081528
GRAP2:O75791:OID20192:v1	22:40342993:A:G:imp:v1	rs148328786	1	41.6088	0.0491807	1	22:40342993-40342993	22:39946989-39946989	22:39602562-42340731
GRK5:P34947:OID20066:v1	10:121010256:A:G:imp:v1	rs10886430	1	666.428	-0.19332	1	10:121010256-121010256	10:119250744-119250744	10:120510256-122345387
GRN:P28799:OID21159:v1	1:109817590:G:T:imp:v1	rs12740374	1	3913.81	-0.4284	1	1:109817590-109817590	1:109274968-109274968	1:108292013-110800277
GRN:P28799:OID21159:v1	1:109818128:C:T:imp:v1	rs77579579	0.195531	33.5505	0.0405988	8	1:109815074-109820110	1:109272452-109277488	1:108292013-110800277
GRN:P28799:OID21159:v1	1:110003605:A:G:imp:v1	rs891379	0.0352745	52.0832	-0.0502606	48	1:109991009-110023610	1:109448387-109480988	1:108292013-110800277
GRN:P28799:OID21159:v1	6:29849506:C:T:imp:v1	rs75029704	0.0262905	80.0308	0.0679397	103	6:29819375-29921999	6:29851598-29954222	6:26757112-31828860
GRN:P28799:OID21159:v1	6:31302642:C:T:imp:v1	rs11968046	0.215592	18.9057	-0.0337281	44	6:31156188-31321268	6:31188411-31353491	6:26757112-31828860
GRN:P28799:OID21159:v1	6:90941289:C:T:imp:v1	rs2021716	0.0716686	16.0451	-0.0312711	53	6:90850164-91012867	6:90140445-90303148	6:90441289-91441289
GRN:P28799:OID21159:v1	7:129983128:C:T:imp:v1	rs575530283	0.857236	15.2005	-0.0305026	2	7:129983128-129995873	7:130343288-130356032	7:129515376-130515376
GRN:P28799:OID21159:v1	7:130015376:C:G:imp:v1	rs12666320	0.156172	13.4353	0.0287446	13	7:129961359-130026288	7:130321519-130386447	7:129515376-130515376
GRN:P28799:OID21159:v1	9:136131322:G:T:imp:v1	rs8176746	0.076214	14.6629	0.0299685	25	9:136103153-136149150	9:133227766-133273734	9:135629715-136629715
GRN:P28799:OID21159:v1	9:136145993:AAGAAGGGAAATTAATAAATATT:A:imp:v1	rs782819119	0.0574161	9.27847	0.0241122	34	9:136132908-136155444	9:133257521-133279871	9:135629715-136629715
GRN:P28799:OID21159:v1	10:73574405:A:G:imp:v1	rs4747200	0.325436	564.449	-0.175802	5	10:73574405-73580467	10:71814648-71820710	10:73078503-75623029
GRN:P28799:OID21159:v1	10:73605140:G:A:imp:v1	rs10823852	0.547101	124.823	0.0831993	2	10:73596364-73605140	10:71836607-71845383	10:73078503-75623029
GRN:P28799:OID21159:v1	10:73617756:T:G:imp:v1	rs12416292	0.123741	12.9023	-0.0276765	25	10:73536942-73638155	10:71777185-71878397	10:73078503-75623029
GRN:P28799:OID21159:v1	10:73641568:T:C:imp:v1	rs7086852	0.0736301	216.8	0.109299	19	10:73641568-73645283	10:71881810-71885525	10:73078503-75623029
GRN:P28799:OID21159:v1	11:126278203:T:C:imp:v1	rs2298475	0.596755	21.9002	-0.0363091	4	11:126247299-126278203	11:126377404-126408308	11:125778203-126778203
GRN:P28799:OID21159:v1	12:121103023:C:T:imp:v1	rs111524607	0.275845	14.4156	-0.0296297	156	12:121099454-121350096	12:120661651-120912293	12:120603023-121603023
GRN:P28799:OID21159:v1	16:75234872:C:A:imp:v1	rs72802342	0.995873	81.378	-0.0685549	1	16:75234872-75234872	16:75200974-75200974	16:74734872-76088734
GRN:P28799:OID21159:v1	16:89705100:G:GCA:imp:v1	rs149044215	0.871202	17.1483	0.0322952	19	16:89705100-89732238	16:89638692-89665830	16:89205100-90205100
GRN:P28799:OID21159:v1	17:7003929:G:A:imp:v1	rs544187825	0.541425	30.3496	0.0423333	5	17:6989296-7020297	17:7085977-7116978	17:6569412-7569412
GRN:P28799:OID21159:v1	17:7079846:C:CCACA:imp:v1	rs142122735	0.757979	29.4721	0.0417366	6	17:7073091-7080069	17:7169772-7176750	17:6569412-7569412
GRN:P28799:OID21159:v1	17:7106378:G:A:imp:v1	rs200489612	0.999785	43.7368	0.0505395	1	17:7106378-7106378	17:7203059-7203059	17:6569412-7569412
GRN:P28799:OID21159:v1	17:42396479:C:CT:imp:v1	rs60163222	0.202424	38.7033	-0.0470557	18	17:42370801-42402535	17:44293433-44325167	17:41855197-44893294
GRN:P28799:OID21159:v1	17:42422665:C:G:imp:v1	rs563336550	1	29.9591	0.0415907	1	17:42422665-42422665	17:44345297-44345297	17:41855197-44893294
GRN:P28799:OID21159:v1	17:42423263:C:T:imp:v1	rs3859268	0.999852	68.5016	0.0621609	1	17:42423263-42423263	17:44345895-44345895	17:41855197-44893294
GRN:P28799:OID21159:v1	17:42430244:C:T:imp:v1	rs5848	1	515.21	-0.168541	1	17:42430244-42430244	17:44352876-44352876	17:41855197-44893294
GRN:P28799:OID21159:v1	19:45412079:C:T:imp:v1	rs7412	0.488261	21.827	0.0362632	2	19:45412079-45413233	19:44908822-44909976	19:44913233-45913233
GRPEL1:Q9HAV7:OID21309:v1	1:155076079:C:T:imp:v1	rs4361977	0.623189	26.0476	-0.0394229	8	1:155073221-155088350	1:155100745-155115874	1:154576079-155722506
GRPEL1:Q9HAV7:OID21309:v1	4:146821410:C:A:imp:v1	rs4835265	0.927506	59.7758	0.0589518	4	4:146797543-146821410	4:145876391-145900258	4:146321410-147321410
GRPEL1:Q9HAV7:OID21309:v1	18:56086820:C:T:imp:v1	rs9959832	0.149266	37.51	-0.0470085	13	18:56084054-56105868	18:58416822-58438636	18:55605868-56605868
GSAP:A4D1B5:OID21173:v1	10:100164116:C:G:imp:v1	rs73333648	0.29261	30.4427	-0.0432361	22	10:100125558-100176848	10:98365801-98417091	10:99664116-100664116
GSTA1:P08263:OID20166:v1	6:32583212:A:G:imp:v1	rs28383221	0.103841	22.3569	0.0359801	17	6:32583212-32587213	6:32615435-32619436	6:30689001-33087213
GSTA1:P08263:OID20166:v1	6:52637168:A:G:imp:v1	rs545873648	0.0473367	53.8495	-0.0534627	65	6:52623887-52733906	6:52759089-52869108	6:52121433-53121433
GSTA1:P08263:OID20166:v1	6:52665977:C:T:imp:v1	rs6458871	0.496502	998.039	0.226677	5	6:52663866-52688783	6:52799068-52823985	6:52121433-53121433
GSTA1:P08263:OID20166:v1	6:52688955:C:G:imp:v1	rs62412873	1	37.1014	0.044618	1	6:52688955-52688955	6:52824157-52824157	6:52121433-53121433
GSTA1:P08263:OID20166:v1	8:126506694:G:A:imp:v1	rs112875651	0.237225	25.1345	-0.0380663	20	8:126475770-126506694	8:125463528-125494452	8:126006694-127006694
GSTA1:P08263:OID20166:v1	9:117148430:G:T:imp:v1	rs10733608	0.44523	37.6901	-0.0462781	5	9:117134191-117148430	9:114371911-114386150	9:116648430-117648430
GSTA1:P08263:OID20166:v1	10:101654696:T:C:imp:v1	rs3758394	0.0797017	8.77328	-0.0228234	235	10:101521927-101773032	10:99762170-100013275	10:101424418-102424418
GSTA1:P08263:OID20166:v1	10:101924418:T:C:imp:v1	rs10883451	0.405121	21.7887	-0.0355532	3	10:101912064-101924418	10:100152307-100164661	10:101424418-102424418
GSTA1:P08263:OID20166:v1	11:93852880:G:A:imp:v1	rs11604580	0.0863413	21.825	-0.0355748	25	11:93816083-93898069	11:94082917-94164903	11:93282129-94323235
GSTA1:P08263:OID20166:v1	14:94844947:C:T:imp:v1	rs28929474	0.997419	37.1527	0.0459618	1	14:94844947-94844947	14:94378610-94378610	14:94344947-95344947
GSTA1:P08263:OID20166:v1	19:54759666:T:C:imp:v1	rs10405357	0.999154	29.8002	-0.0413347	1	19:54759666-54759666	19:54255803-54255803	19:54259666-55259666
GSTA1:P08263:OID20166:v1	22:44324855:G:A:imp:v1	rs3747207	0.402482	67.3114	0.0613401	3	22:44324727-44324855	22:43928847-43928975	22:43824855-44824855
GSTA3:Q16772:OID21242:v1	6:52665977:C:T:imp:v1	rs6458871	0.536584	1008.78	0.233759	7	6:52663813-52688783	6:52799015-52823985	6:52121433-53121433
GSTA3:Q16772:OID21242:v1	6:52688955:C:G:imp:v1	rs62412873	1	60.5874	0.0580961	1	6:52688955-52688955	6:52824157-52824157	6:52121433-53121433
GSTA3:Q16772:OID21242:v1	6:52739589:G:A:imp:v1	rs76433411	0.445546	29.9204	-0.0412216	54	6:52617179-52743189	6:52752381-52878391	6:52121433-53121433
GSTA3:Q16772:OID21242:v1	8:126500031:C:G:imp:v1	rs28601761	0.397363	20.4962	-0.0353499	14	8:126475770-126506694	8:125463528-125494452	8:126000031-127000031
GSTA3:Q16772:OID21242:v1	9:117144504:C:T:imp:v1	rs4979373	0.0963472	19.3948	-0.0344361	24	9:117134191-117176306	9:114371911-114414026	9:116658957-117658957
GSTA3:Q16772:OID21242:v1	10:101924418:T:C:imp:v1	rs10883451	0.389898	18.9522	-0.0340763	3	10:101912064-101924418	10:100152307-100164661	10:101424418-102424418
GSTA3:Q16772:OID21242:v1	14:94844947:C:T:imp:v1	rs28929474	0.997392	33.6502	0.0448805	1	14:94844947-94844947	14:94378610-94378610	14:94344947-95344947
GSTA3:Q16772:OID21242:v1	22:44324727:C:G:imp:v1	rs738409	0.43259	52.2804	0.0555576	3	22:44324727-44324855	22:43928847-43928975	22:43824727-44824727
GSTP1:P09211:OID20876:v1	11:67346869:C:A:imp:v1	rs593055	0.055176	18.9116	-0.0340752	39	11:67306832-67351540	11:67539361-67584069	11:65565694-68649280
GSTP1:P09211:OID20876:v1	11:67346988:T:C:imp:v1	rs7927657	0.2928	317.611	0.135481	19	11:67344689-67352256	11:67577218-67584785	11:65565694-68649280
GSTP1:P09211:OID20876:v1	11:67353579:C:T:imp:v1	rs1138272	0.999999	107.229	0.0791847	1	11:67353579-67353579	11:67586108-67586108	11:65565694-68649280
GUCA2A:Q02747:OID21101:v1	1:42615642:T:C:imp:v1	rs7519611	1	101.074	-0.0730451	1	1:42615642-42615642	1:42149971-42149971	1:40264347-43775826
GUCA2A:Q02747:OID21101:v1	1:42628591:A:T:imp:v1	rs142157365	1	387.017	-0.141939	1	1:42628591-42628591	1:42162920-42162920	1:40264347-43775826
GUCA2A:Q02747:OID21101:v1	1:42629346:G:A:imp:v1	rs2071500	1	244.77	-0.113066	1	1:42629346-42629346	1:42163675-42163675	1:40264347-43775826
GUCA2A:Q02747:OID21101:v1	1:42638563:GCTCA:G:imp:v1	1:42638563_GCTCA_G	0.99846	28.3753	-0.0393386	1	1:42638563-42638563	1:42172892-42172892	1:40264347-43775826
GUCA2A:Q02747:OID21101:v1	1:42656819:T:A:imp:v1	rs16829212	0.288308	84.9684	-0.0670696	11	1:42632079-42764188	1:42166408-42298517	1:40264347-43775826
GUCA2A:Q02747:OID21101:v1	1:42832102:A:G:imp:v1	rs78111227	0.420713	15.466	0.0293819	7	1:42633717-42832102	1:42168046-42366431	1:40264347-43775826
GUCA2A:Q02747:OID21101:v1	1:42928011:T:C:imp:v1	rs139687630	0.999835	19.1718	-0.0326001	1	1:42928011-42928011	1:42462340-42462340	1:40264347-43775826
GUCA2A:Q02747:OID21101:v1	1:42928742:C:T:imp:v1	rs560690673	1	152.396	-0.0894322	1	1:42928742-42928742	1:42463071-42463071	1:40264347-43775826
GUCA2A:Q02747:OID21101:v1	4:69357590:T:TGT:imp:v1	rs3044077	0.149995	50.6782	-0.053576	25	4:69354362-69363119	4:68488644-68497401	4:68857590-69857590
GUCA2A:Q02747:OID21101:v1	6:82555930:A:C:imp:v1	rs978238	0.1003	67.9097	-0.0617752	18	6:82542053-82564601	6:81832336-81854884	6:82055681-83055681
GUCA2A:Q02747:OID21101:v1	9:136145993:AAGAAGGGAAATTAATAAATATT:A:imp:v1	rs782819119	0.315865	29.7688	0.0414033	18	9:136132908-136149500	9:133257521-133274084	9:135645993-136645993
GUCA2A:Q02747:OID21101:v1	11:72945341:C:T:imp:v1	rs2511241	0.999999	23.9591	0.0373122	1	11:72945341-72945341	11:73234296-73234296	11:72445341-73445341
GUCA2A:Q02747:OID21101:v1	11:72946140:G:C:imp:v1	rs3741156	0.99821	14.2078	0.0290876	1	11:72946140-72946140	11:73235095-73235095	11:72445341-73445341
GUCA2A:Q02747:OID21101:v1	14:21570614:A:C:imp:v1	rs4982408	0.840656	40.7072	0.0481811	3	14:21570614-21586876	14:21102455-21118717	14:21070614-22070614
GUCA2A:Q02747:OID21101:v1	16:20352863:G:C:imp:v1	rs9928757	0.0885585	21.3459	-0.0352936	31	16:20350459-20367690	16:20339137-20356368	16:19852863-20852863
GUCA2A:Q02747:OID21101:v1	16:79706751:T:C:imp:v1	rs1424231	0.115835	17.9505	0.0324669	46	16:79701538-79752469	16:79667641-79718572	16:79206751-80206751
GUCA2A:Q02747:OID21101:v1	17:9793839:G:A:imp:v1	rs17743980	0.0533976	26.6093	0.0392295	73	17:9766484-9799162	17:9863167-9895845	17:9293839-10293839
GUSB:P08236:OID20296:v1	2:61578601:TA:T:imp:v1	2:61578601_TA_T	0.0313571	19.7294	0.0329112	66	2:61367664-61599888	2:61140529-61372753	2:61073405-62078601
GUSB:P08236:OID20296:v1	3:135907213:T:C:imp:v1	rs6779146	0.226711	63.6808	-0.0579589	17	3:135798658-135965888	3:136079816-136247046	3:135426622-136677064
GUSB:P08236:OID20296:v1	4:119726040:TACAC:T:imp:v1	4:119726040_TACAC_T	0.932011	15.6668	0.0294416	6	4:119683133-119741816	4:118761978-118820661	4:119232447-120232447
GUSB:P08236:OID20296:v1	4:119732458:C:T:imp:v1	rs115202072	0.045532	52.011	0.0524707	257	4:119721727-119789424	4:118800572-118868269	4:119232447-120232447
GUSB:P08236:OID20296:v1	5:172486739:A:G:imp:v1	rs72814178	0.045707	19.8655	0.0330228	40	5:172478593-172591337	5:173051590-173164334	5:171986739-172986739
GUSB:P08236:OID20296:v1	6:7883468:C:T:imp:v1	rs111331197	0.992607	21.896	-0.0346164	1	6:7883468-7883468	6:7883235-7883235	6:7383468-8383468
GUSB:P08236:OID20296:v1	6:130366161:A:G:imp:v1	rs4594967	0.0376697	19.5722	0.0328007	36	6:130366161-130387773	6:130045016-130066628	6:129886212-130886212
GUSB:P08236:OID20296:v1	7:65187664:CTTCT:C:imp:v1	7:65187664_CTTCT_C	0.254344	77.849	-0.0632524	9	7:65151479-65509907	7:65686512-66044920	7:62105176-67554554
GUSB:P08236:OID20296:v1	7:65425894:A:G:imp:v1	rs9530	0.826167	166.168	0.0918845	28	7:65230515-65510132	7:65765528-66045145	7:62105176-67554554
GUSB:P08236:OID20296:v1	7:65443014:G:C:imp:v1	rs34983797	0.940454	20.4561	0.0330837	51	7:65054324-66309060	7:65589411-66844073	7:62105176-67554554
GUSB:P08236:OID20296:v1	7:65444841:C:T:imp:v1	rs149606212	0.454698	174.54	-0.0941458	3	7:65444841-66298538	7:65979854-66833551	7:62105176-67554554
GUSB:P08236:OID20296:v1	7:66544144:G:T:imp:v1	rs62468360	0.116545	14.6096	0.0281358	30	7:64948583-66848804	7:65483670-67383817	7:62105176-67554554
GUSB:P08236:OID20296:v1	10:54510808:G:A:imp:v1	rs17587336	0.891737	14.2015	0.0281358	2	10:54510808-54531242	10:52751048-52771482	10:54038159-55038159
GUSB:P08236:OID20296:v1	10:54538159:C:A:imp:v1	rs11003134	0.572531	28.4427	0.039212	4	10:54533360-54538159	10:52773600-52778399	10:54038159-55038159
GUSB:P08236:OID20296:v1	11:61589481:A:G:imp:v1	rs28456	0.150276	53.9595	0.0534723	27	11:61549025-61603510	11:61781553-61836038	11:61096633-62096633
GUSB:P08236:OID20296:v1	12:102091017:G:T:imp:v1	rs3809260	0.148349	177.624	0.0940238	13	12:102089043-102092989	12:101695265-101699211	12:101105542-102978024
GUSB:P08236:OID20296:v1	12:102091358:C:T:imp:v1	rs765496457	0.980721	13.0984	0.0265075	1	12:102091358-102091358	12:101697580-101697580	12:101105542-102978024
GUSB:P08236:OID20296:v1	12:102142869:T:A:imp:v1	rs76021817	0.0517999	24.6097	-0.0357911	36	12:102120000-102219570	12:101726222-101825792	12:101105542-102978024
GUSB:P08236:OID20296:v1	12:102225751:A:G:imp:v1	rs10778152	0.159027	254.173	-0.112283	8	12:102217720-102225751	12:101823942-101831973	12:101105542-102978024
GUSB:P08236:OID20296:v1	12:102245185:C:T:imp:v1	rs11111058	0.25304	17.3235	-0.0302254	15	12:102104957-102279558	12:101711179-101885780	12:101105542-102978024
GUSB:P08236:OID20296:v1	12:102281382:C:T:imp:v1	rs192855228	0.906413	19.2977	0.0318656	2	12:101839146-102281382	12:101445368-101887604	12:101105542-102978024
GUSB:P08236:OID20296:v1	13:41687844:T:TG:imp:v1	rs150641790	0.445261	23.1233	0.0355051	7	13:41609047-41689067	13:41034911-41114931	13:41123706-42187844
GUSB:P08236:OID20296:v1	15:44028047:C:T:imp:v1	rs147233090	0.639574	71.6198	0.0613814	3	15:43820717-44028047	15:43528519-43735849	15:42417952-44947434
GUSB:P08236:OID20296:v1	17:64208285:C:G:imp:v1	rs1801690	0.989673	161.346	-0.0911964	1	17:64208285-64208285	17:66212167-66212167	17:63634547-64708285
GUSB:P08236:OID20296:v1	17:64210580:A:C:imp:v1	rs1801689	0.676611	35.5275	0.0434614	3	17:64210580-64228995	17:66214462-66232877	17:63634547-64708285
GUSB:P08236:OID20296:v1	18:71958151:C:CA:imp:v1	rs5826313	0.101162	34.5935	0.0430822	67	18:71928720-71981828	18:74261485-74314593	18:71458151-72458151
GUSB:P08236:OID20296:v1	19:13056557:G:A:imp:v1	rs2974752	0.155052	20.9858	0.0338912	30	19:13002563-13076186	19:12891749-12965372	19:12562663-13562663
GUSB:P08236:OID20296:v1	19:19379549:C:T:imp:v1	rs58542926	0.537809	98.6685	0.0717427	3	19:19379549-19393890	19:19268740-19283081	19:18893890-19893890
GUSB:P08236:OID20296:v1	19:19380513:A:G:imp:v1	rs187429064	0.451049	18.8522	0.0321327	3	19:19380513-19458388	19:19269704-19347579	19:18893890-19893890
GYS1:P13807:OID20097:v1	7:106372219:C:G:imp:v1	rs342293	0.113984	16.9797	-0.0322255	43	7:106314979-106373718	7:106674533-106733272	7:105873718-106873718
GYS1:P13807:OID20097:v1	8:8939831:C:G:imp:v1	rs6987277	0.327899	29.3184	-0.040941	9	8:8931703-8940369	8:9074193-9082859	8:7849757-12351156
GYS1:P13807:OID20097:v1	8:8946163:G:A:imp:v1	rs4841097	1	241.999	0.115235	1	8:8946163-8946163	8:9088653-9088653	8:7849757-12351156
GYS1:P13807:OID20097:v1	8:9030160:G:A:imp:v1	rs3748136	0.99983	431.559	-0.153577	1	8:9030160-9030160	8:9172650-9172650	8:7849757-12351156
GYS1:P13807:OID20097:v1	12:122216910:A:G:imp:v1	rs11553699	0.998191	21.654	-0.0362372	1	12:122216910-122216910	12:121779004-121779004	12:121716910-122716910
GYS1:P13807:OID20097:v1	16:47222684:G:GA:imp:v1	rs112805222	0.00779356	21.9735	0.0364554	468	16:47114910-47876913	16:47080999-47843002	16:46482831-48134741
GZMA:P12544:OID20663:v1	2:113496453:G:A:imp:v1	rs76036957	0.946417	29.1256	0.0412443	2	2:113493816-113496453	2:112736239-112738876	2:112996453-113996453
GZMA:P12544:OID20663:v1	3:47087837:T:A:imp:v1	rs13063578	0.986985	35.9486	-0.0456497	1	3:47087837-47087837	3:47046347-47046347	3:46587837-48187996
GZMA:P12544:OID20663:v1	4:103480246:C:A:imp:v1	rs230507	0.0395309	23.9067	0.0374901	92	4:103406914-103548216	4:102485757-102627059	4:102980246-103980246
GZMA:P12544:OID20663:v1	5:54304312:C:A:imp:v1	rs72764156	0.203984	44.4911	0.050535	9	5:54293897-54312929	5:54998069-55017101	5:53989541-54989541
GZMA:P12544:OID20663:v1	5:54370137:C:A:imp:v1	rs3105812	0.0594217	21.857	0.0358404	54	5:54340718-54446050	5:55044890-55150222	5:53989541-54989541
GZMA:P12544:OID20663:v1	5:54398339:G:C:imp:v1	rs3136555	0.736233	21.9091	0.0359007	2	5:54398339-54426834	5:55102511-55131006	5:53989541-54989541
GZMA:P12544:OID20663:v1	5:54429974:C:T:imp:v1	rs336102	0.0374869	9.39958	-0.0239982	43	5:54341012-54445273	5:55045184-55149445	5:53989541-54989541
GZMA:P12544:OID20663:v1	5:54760506:T:C:imp:v1	rs112360595	0.673987	12.1184	-0.0270313	7	5:54364739-54795517	5:55068911-55499689	5:53989541-54989541
GZMA:P12544:OID20663:v1	5:100146058:ATC:A:imp:v1	5:100146058_ATC_A	0.0159071	20.228	0.034608	163	5:100128311-100284408	5:100792607-100948704	5:99646058-100646058
GZMA:P12544:OID20663:v1	5:131737030:C:T:imp:v1	rs4705857	0.0407429	12.6748	-0.0276394	75	5:131627840-131737030	5:132292147-132401338	5:131306780-132306780
GZMA:P12544:OID20663:v1	5:131806780:C:T:imp:v1	rs3846730	0.0988757	17.2237	-0.0320094	32	5:131752620-131809316	5:132416928-132473624	5:131306780-132306780
GZMA:P12544:OID20663:v1	6:31238524:G:A:imp:v1	rs9264645	0.258257	518.153	0.166675	11	6:31236567-31240246	6:31268790-31272469	6:25182925-33955717
GZMA:P12544:OID20663:v1	6:31324526:C:G:imp:v1	rs1131212	0.997379	24.3359	0.0371114	1	6:31324526-31324526	6:31356749-31356749	6:25182925-33955717
GZMA:P12544:OID20663:v1	6:31413742:A:G:imp:v1	rs3893526	0.157266	23.9626	0.036806	19	6:31334477-31424585	6:31366700-31456808	6:25182925-33955717
GZMA:P12544:OID20663:v1	7:6524843:C:G:imp:v1	rs2347784	0.512126	28.8669	-0.0410727	2	7:6502367-6524843	7:6462736-6485212	7:6024843-7024843
GZMA:P12544:OID20663:v1	9:33119241:C:T:imp:v1	rs6476398	0.0799537	58.068	-0.0575785	38	9:33119241-33144809	9:33119243-33144811	9:32619241-33619241
GZMA:P12544:OID20663:v1	9:115995901:C:T:imp:v1	rs10981699	0.242244	25.3243	-0.03854	7	9:115986409-116127530	9:113224129-113365250	9:115523979-116523979
GZMA:P12544:OID20663:v1	9:116066434:C:A:imp:v1	rs10981726	0.0327684	11.1064	0.0259956	58	9:116066434-116117137	9:113304154-113354857	9:115523979-116523979
GZMA:P12544:OID20663:v1	10:6015384:G:A:imp:v1	rs8177652	0.372364	22.2825	0.0362548	7	10:6015119-6016620	10:5973156-5974657	10:5515384-6515384
GZMA:P12544:OID20663:v1	11:128116241:T:TA:imp:v1	rs113430316	0.213439	18.686	-0.0332883	25	11:128053274-128116241	11:128183379-128246346	11:127616241-128616241
GZMA:P12544:OID20663:v1	12:7605102:A:G:imp:v1	rs79284771	0.155274	24.2482	0.0377272	8	12:7605102-7629825	12:7452506-7477229	12:7114940-8114940
GZMA:P12544:OID20663:v1	12:7640589:C:T:imp:v1	rs7980201	0.79312	22.6394	0.0365041	2	12:7637769-7640589	12:7485173-7487993	12:7114940-8114940
GZMA:P12544:OID20663:v1	12:7734179:G:A:imp:v1	rs9634123	0.01083	18.0354	0.0327264	172	12:7725583-7785706	12:7572987-7633110	12:7114940-8114940
GZMA:P12544:OID20663:v1	12:102145797:TA:T:imp:v1	12:102145797_TA_T	0.0849533	23.7179	0.0372889	54	12:102094726-102227500	12:101700948-101833722	12:101508105-103285304
GZMA:P12544:OID20663:v1	12:102190521:C:T:imp:v1	rs117566084	0.999949	19.9718	0.0343863	1	12:102190521-102190521	12:101796743-101796743	12:101508105-103285304
GZMA:P12544:OID20663:v1	12:102197860:A:T:imp:v1	rs539742144	0.0618069	21.6123	-0.0356817	35	12:102120000-102218618	12:101726222-101824840	12:101508105-103285304
GZMA:P12544:OID20663:v1	12:111884608:T:C:imp:v1	rs3184504	0.708283	121.853	-0.082712	5	12:111865049-112007756	12:111427245-111569952	12:110162748-113248767
GZMA:P12544:OID20663:v1	14:93652974:G:T:imp:v1	rs145078947	0.999998	45.3861	0.051099	1	14:93652974-93652974	14:93186629-93186629	14:93152974-94173247
GZMA:P12544:OID20663:v1	19:16475388:G:A:imp:v1	rs10402422	0.148065	19.8043	-0.0342133	80	19:16449517-16603107	19:16338706-16492296	19:15975388-16975388
GZMA:P12544:OID20663:v1	19:54755133:T:C:imp:v1	rs12986064	0.980291	48.115	-0.0525643	1	19:54755133-54755133	19:54251270-54251270	19:54255133-55255133
GZMB:P10144:OID20604:v1	1:2246513:A:G:imp:v1	rs61762079	0.147047	20.9383	-0.0346693	16	1:2233312-2249236	1:2301873-2317797	1:1745439-2745439
GZMB:P10144:OID20604:v1	1:25074572:A:G:imp:v1	rs144015106	0.996455	35.4114	-0.0445853	1	1:25074572-25074572	1:24748081-24748081	1:24698617-25751923
GZMB:P10144:OID20604:v1	1:25251923:A:T:imp:v1	rs760805	0.130705	40.597	0.0476257	19	1:25249252-25262022	1:24922761-24935531	1:24698617-25751923
GZMB:P10144:OID20604:v1	5:100145777:C:A:imp:v1	rs2725124	0.0553273	33.081	0.0431872	107	5:100084878-100277256	5:100749174-100941552	5:99645777-100645777
GZMB:P10144:OID20604:v1	6:31324375:G:T:imp:v1	rs41563615	0.476199	421.302	0.149421	3	6:31324375-31347214	6:31356598-31379437	6:26266311-33296793
GZMB:P10144:OID20604:v1	6:31388175:GT:G:imp:v1	6:31388175_GT_G	0.201924	27.5026	0.0390924	10	6:31378768-31390410	6:31410991-31422633	6:26266311-33296793
GZMB:P10144:OID20604:v1	10:94432000:C:T:imp:v1	rs2497318	0.344871	34.9436	0.0443508	3	10:94429467-94441992	10:92669710-92682235	10:93932000-94932000
GZMB:P10144:OID20604:v1	11:128116241:T:TA:imp:v1	rs113430316	0.175063	48.7684	-0.052084	21	11:128053274-128116241	11:128183379-128246346	11:127559202-128559202
GZMB:P10144:OID20604:v1	11:128177793:G:C:imp:v1	rs1522434	0.0362544	9.1244	-0.0233346	39	11:128123450-128181191	11:128253555-128311296	11:127559202-128559202
GZMB:P10144:OID20604:v1	12:10598538:T:C:imp:v1	rs2734419	0.234339	62.3301	-0.0587308	10	12:10570255-10598538	12:10417656-10445939	12:10081446-11081446
GZMB:P10144:OID20604:v1	12:111907431:A:AC:imp:v1	rs35350651	0.188227	32.4931	-0.0428291	8	12:111865049-112007756	12:111427245-111569952	12:111335752-113248767
GZMB:P10144:OID20604:v1	14:25101878:C:CT:imp:v1	rs8192918	0.688273	1016.44	-0.226574	3	14:25101878-25103414	14:24632672-24634208	14:24060159-26661926
GZMB:P10144:OID20604:v1	14:25103421:T:G:imp:v1	rs117236105	0.974071	16.5894	-0.03003	1	14:25103421-25103421	14:24634215-24634215	14:24060159-26661926
GZMB:P10144:OID20604:v1	14:25132860:C:A:imp:v1	rs11623651	0.659158	72.0716	0.0610642	5	14:25106510-25132860	14:24637304-24663654	14:24060159-26661926
GZMB:P10144:OID20604:v1	14:25159487:C:T:imp:v1	rs8009072	0.192643	86.0857	0.0666249	9	14:25134724-25162645	14:24665518-24693439	14:24060159-26661926
GZMB:P10144:OID20604:v1	14:25162662:C:T:imp:v1	rs10873238	0.234081	36.3089	-0.0437283	6	14:25143198-25162662	14:24673992-24693456	14:24060159-26661926
GZMB:P10144:OID20604:v1	14:25271349:C:T:imp:v1	rs854383	0.118673	11.6364	0.0253526	14	14:25260880-25272422	14:24791674-24803216	14:24060159-26661926
GZMB:P10144:OID20604:v1	14:25615135:G:A:imp:v1	rs761452139	0.991641	14.036	-0.0277408	1	14:25615135-25615135	14:25145929-25145929	14:24060159-26661926
GZMB:P10144:OID20604:v1	17:33748939:G:A:imp:v1	rs2671817	0.593645	22.877	0.0359284	18	17:33707616-33759061	17:35380597-35432042	17:33306863-34306863
GZMB:P10144:OID20604:v1	17:33805180:G:C:imp:v1	rs2304967	0.0849612	9.67385	0.0238465	26	17:33796885-33809035	17:35469866-35482016	17:33306863-34306863
GZMB:P10144:OID20604:v1	17:33806863:G:A:imp:v1	rs12451746	0.922403	81.5755	-0.0666669	2	17:33797371-33806863	17:35470352-35479844	17:33306863-34306863
GZMB:P10144:OID20604:v1	17:33814758:T:C:imp:v1	rs4796089	0.994273	67.6937	0.0608458	1	17:33814758-33814758	17:35487739-35487739	17:33306863-34306863
GZMB:P10144:OID20604:v1	19:16441973:G:A:imp:v1	rs56133626	0.394792	21.9628	-0.0354491	4	19:16441973-16442782	19:16331162-16331971	19:15941973-16941973
GZMB:P10144:OID20604:v1	19:16504352:T:C:imp:v1	rs59326120	0.162717	13.7861	0.0282835	90	19:16449517-16602808	19:16338706-16491997	19:15941973-16941973
GZMB:P10144:OID20604:v1	21:15273817:C:T:imp:v1	rs35477491	0.384773	13.5753	-0.0282027	4	21:15269737-15273828	21:13897416-13901507	21:14773817-15773817
GZMH:P20718:OID20096:v1	1:185394834:A:G:imp:v1	rs10798014	0.12222	52.3956	0.0545043	11	1:185390570-185401229	1:185421438-185432097	1:184894834-185894834
GZMH:P20718:OID20096:v1	3:39307162:G:A:imp:v1	rs3732378	0.993676	18.6295	0.0331468	1	3:39307162-39307162	3:39265671-39265671	3:38807162-39807162
GZMH:P20718:OID20096:v1	6:31196850:G:A:imp:v1	rs114707980	0.0190209	16.0048	-0.030632	103	6:31005038-31268377	6:31037261-31300600	6:25710536-33061137
GZMH:P20718:OID20096:v1	6:31240060:A:G:imp:v1	rs2844622	0.358009	152.011	0.091569	11	6:31237449-31247758	6:31269672-31279981	6:25710536-33061137
GZMH:P20718:OID20096:v1	6:31413000:G:A:imp:v1	rs9765960	0.0318176	11.9848	-0.0266886	95	6:31135989-31419879	6:31168212-31452102	6:25710536-33061137
GZMH:P20718:OID20096:v1	6:32301427:C:T:imp:v1	rs115378818	0.999953	27.253	-0.0395545	1	6:32301427-32301427	6:32333650-32333650	6:25710536-33061137
GZMH:P20718:OID20096:v1	6:32600671:C:T:imp:v1	rs9272131	0.246229	17.7	-0.0320969	26	6:32367697-32668435	6:32399920-32700658	6:25710536-33061137
GZMH:P20718:OID20096:v1	7:6524843:C:G:imp:v1	rs2347784	0.652223	27.0374	-0.0396003	3	7:6502367-6528309	7:6462736-6488678	7:6024843-7024843
GZMH:P20718:OID20096:v1	9:33149198:TA:T:imp:v1	9:33149198_TA_T	0.729296	25.9013	-0.0387694	38	9:33119241-33149198	9:33119243-33149200	9:32649198-33649198
GZMH:P20718:OID20096:v1	9:139840471:G:T:imp:v1	9:139840471_G_T	0.0861837	20.9101	0.0349981	23	9:139830733-139866247	9:136936281-136971795	9:139340471-140340471
GZMH:P20718:OID20096:v1	10:72378489:C:G:imp:v1	rs78325861	0.382836	38.0615	0.046696	4	10:72360387-72409024	10:70600631-70649268	10:71878489-72878489
GZMH:P20718:OID20096:v1	11:128063912:C:T:imp:v1	rs550299	0.113046	79.0484	-0.0665361	14	11:128053274-128078649	11:128183379-128208754	11:127553274-128553274
GZMH:P20718:OID20096:v1	11:128177170:C:T:imp:v1	rs7121093	0.126361	22.0905	-0.0358146	33	11:128124627-128181191	11:128254732-128311296	11:127553274-128553274
GZMH:P20718:OID20096:v1	11:128406775:T:C:imp:v1	rs4520607	0.171627	9.75639	0.024262	12	11:128385169-128410836	11:128515274-128540941	11:127553274-128553274
GZMH:P20718:OID20096:v1	12:10581650:G:C:imp:v1	rs2859661	0.14811	43.4323	-0.049765	37	12:10551541-10642293	12:10398942-10489694	12:10082294-11082294
GZMH:P20718:OID20096:v1	14:25076303:C:G:imp:v1	rs190749747	1	286.954	-0.123591	1	14:25076303-25076303	14:24607097-24607097	14:24442061-26061667
GZMH:P20718:OID20096:v1	14:25089617:C:T:imp:v1	rs564436313	0.919937	111.546	-0.0774576	2	14:25076402-25089617	14:24607196-24620411	14:24442061-26061667
GZMH:P20718:OID20096:v1	14:25102160:C:T:imp:v1	rs8192917	0.326511	56.3447	-0.0554136	6	14:25101548-25103414	14:24632342-24634208	14:24442061-26061667
GZMH:P20718:OID20096:v1	14:25134724:A:T:imp:v1	rs1957520	0.29176	133.618	0.0846657	7	14:25134724-25162645	14:24665518-24693439	14:24442061-26061667
GZMH:P20718:OID20096:v1	14:25142153:G:A:imp:v1	rs80052840	0.711358	15.1497	-0.0294292	2	14:25076201-25142153	14:24606995-24672947	14:24442061-26061667
GZMH:P20718:OID20096:v1	14:25155281:G:T:imp:v1	rs547787879	0.946491	30.171	-0.0409294	2	14:25079029-25155281	14:24609823-24686075	14:24442061-26061667
GZMH:P20718:OID20096:v1	14:25158946:C:T:imp:v1	rs12435208	0.372993	80.9365	0.0661605	3	14:25158946-25160945	14:24689740-24691739	14:24442061-26061667
GZMH:P20718:OID20096:v1	14:25162270:A:G:imp:v1	rs113357561	0.4673	27.4821	-0.0391249	3	14:25162270-25166945	14:24693064-24697739	14:24442061-26061667
GZMH:P20718:OID20096:v1	19:16435011:G:A:imp:v1	rs10424657	0.167882	22.6176	-0.0363377	13	19:16416083-16442782	19:16305272-16331971	19:15941973-16941973
HAGH:Q16775:OID21459:v1	16:1855280:C:T:imp:v1	rs2745197	0.0812653	26.3147	0.0368613	41	16:1854540-1866664	16:1804539-1816663	16:1369974-2591073
HAGH:Q16775:OID21459:v1	16:1860128:C:T:imp:v1	rs11248891	0.225497	65.1538	-0.0572636	11	16:1809245-1860128	16:1759244-1810127	16:1369974-2591073
HAGH:Q16775:OID21459:v1	16:1866946:C:T:imp:v1	rs138102620	0.72254	13.9651	-0.0272463	2	16:1709518-1866946	16:1659517-1816945	16:1369974-2591073
HAGH:Q16775:OID21459:v1	16:1869974:G:A:imp:v1	rs115389912	1	136.922	-0.0824886	1	16:1869974-1869974	16:1819973-1819973	16:1369974-2591073
HAGH:Q16775:OID21459:v1	16:1965257:T:G:imp:v1	rs12599786	0.12717	21.3406	0.0333539	11	16:1947425-1969939	16:1897424-1919938	16:1369974-2591073
HAO1:Q9UJM8:OID21395:v1	1:16505320:A:G:imp:v1	rs1497406	0.259026	35.9469	0.0443683	7	1:16505320-16516585	1:16178825-16190090	1:16005320-17005320
HAO1:Q9UJM8:OID21395:v1	1:155106697:G:A:imp:v1	rs12904	0.0979909	29.1991	-0.0401231	27	1:155105388-155133799	1:155132912-155161323	1:154606697-155722506
HAO1:Q9UJM8:OID21395:v1	2:296381:A:C:imp:v1	rs7608141	0.0877109	24.308	0.0367331	43	2:217334-296410	2:217334-296410	2:0-796381
HAO1:Q9UJM8:OID21395:v1	4:146821410:C:A:imp:v1	rs4835265	0.97638	77.2567	0.0643405	1	4:146821410-146821410	4:145900258-145900258	4:146321410-147321410
HAO1:Q9UJM8:OID21395:v1	8:126506694:G:A:imp:v1	rs112875651	0.996295	22.557	-0.035472	1	8:126506694-126506694	8:125494452-125494452	8:126006694-127006694
HAO1:Q9UJM8:OID21395:v1	10:52642516:G:T:imp:v1	rs151068477	0.999801	16.9333	0.0309412	1	10:52642516-52642516	10:50882756-50882756	10:52142516-53142516
HAO1:Q9UJM8:OID21395:v1	10:101924418:T:C:imp:v1	rs10883451	0.348489	17.2932	-0.0311998	19	10:101912064-102039187	10:100152307-100279430	10:101424418-102424418
HAO1:Q9UJM8:OID21395:v1	18:56087648:T:C:imp:v1	rs12373325	0.208115	62.4783	-0.0580172	9	18:56084054-56096214	18:58416822-58428982	18:55587648-56587648
HAO1:Q9UJM8:OID21395:v1	22:44324727:C:G:imp:v1	rs738409	0.372249	24.6635	0.0370177	3	22:44324727-44324855	22:43928847-43928975	22:43824727-44824727
HARS1:P12081:OID21086:v1	3:56849749:T:C:imp:v1	rs1354034	0.999983	41.6438	0.0491342	1	3:56849749-56849749	3:56815721-56815721	3:56349749-57349749
HARS1:P12081:OID21086:v1	7:106372219:C:G:imp:v1	rs342293	0.127774	24.7124	-0.0381916	27	7:106326828-106373718	7:106686382-106733272	7:105872903-106872903
HARS1:P12081:OID21086:v1	12:54712308:G:A:imp:v1	rs10876550	0.275533	19.914	0.0344484	5	12:54692061-54717508	12:54298277-54323724	12:54217508-55217508
HAVCR1:Q96D42:OID21422:v1	1:43725293:CA:C:imp:v1	1:43725293_CA_C	0.101771	43.8913	0.0460032	15	1:43704656-43731341	1:43238985-43265670	1:43225293-44225293
HAVCR1:Q96D42:OID21422:v1	1:155168930:G:A:imp:v1	rs7366775	0.131615	26.713	0.0362073	9	1:155151493-155174106	1:155179017-155204315	1:154657715-155876613
HAVCR1:Q96D42:OID21422:v1	5:697380:G:T:imp:v1	rs56139727	0.411603	28.4381	-0.0373066	4	5:688900-699046	5:688785-698931	5:197380-1197380
HAVCR1:Q96D42:OID21422:v1	5:156434655:G:T:imp:v1	rs9790967	0.331435	143.259	0.0723641	3	5:156433342-156434655	5:157006331-157007644	5:153295490-157704625
HAVCR1:Q96D42:OID21422:v1	5:156467391:T:C:imp:v1	rs17054133	0.351857	276.85	0.100263	6	5:156466154-156472235	5:157039143-157045224	5:153295490-157704625
HAVCR1:Q96D42:OID21422:v1	5:156472149:C:A:imp:v1	rs6555820	0.820862	3255.82	-0.342398	2	5:156471069-156472149	5:157044058-157045138	5:153295490-157704625
HAVCR1:Q96D42:OID21422:v1	5:156476884:C:T:imp:v1	rs72805160	0.999988	21.8154	0.0289273	1	5:156476884-156476884	5:157049873-157049873	5:153295490-157704625
HAVCR1:Q96D42:OID21422:v1	5:156482296:C:G:imp:v1	rs56084311	1	482.36	-0.132113	1	5:156482296-156482296	5:157055285-157055285	5:153295490-157704625
HAVCR1:Q96D42:OID21422:v1	5:156485186:T:C:imp:v1	rs67960962	1	104.2	0.0618565	1	5:156485186-156485186	5:157058175-157058175	5:153295490-157704625
HAVCR1:Q96D42:OID21422:v1	5:156485370:C:G:imp:v1	rs9313422	1	192.857	0.083819	1	5:156485370-156485370	5:157058359-157058359	5:153295490-157704625
HAVCR1:Q96D42:OID21422:v1	5:156664617:T:A:imp:v1	rs181147041	0.941507	88.9642	-0.0572317	2	5:156635190-156664617	5:157208179-157237607	5:153295490-157704625
HAVCR1:Q96D42:OID21422:v1	6:32460318:A:G:imp:v1	rs80011694	0.0400877	14.8622	0.0271946	723	6:32056350-32667520	6:32088573-32699743	6:30344281-32960026
HAVCR1:Q96D42:OID21422:v1	8:126506694:G:A:imp:v1	rs112875651	0.985644	31.8536	-0.039404	1	8:126506694-126506694	8:125494452-125494452	8:126006694-127006694
HAVCR1:Q96D42:OID21422:v1	15:58684057:A:G:imp:v1	rs11853674	0.455261	45.838	0.0469074	7	15:58682496-58693860	15:58390297-58401661	15:58223939-59223939
HAVCR1:Q96D42:OID21422:v1	15:58723939:G:A:imp:v1	rs2070895	0.455429	50.7603	0.0492973	6	15:58723426-58731153	15:58431227-58438954	15:58223939-59223939
HAVCR1:Q96D42:OID21422:v1	16:20366731:C:CT:imp:v1	rs777834943	0.0995008	16.7293	-0.0288437	19	16:20353049-20367690	16:20341727-20356368	16:19892332-20892332
HAVCR1:Q96D42:OID21422:v1	16:20392332:G:A:imp:v1	rs77924615	1	49.4844	-0.0486699	1	16:20392332-20392332	16:20381010-20381010	16:19892332-20892332
HAVCR1:Q96D42:OID21422:v1	17:66879927:C:T:imp:v1	rs34931250	0.923099	113.585	0.0729495	2	17:66823805-66879927	17:68827664-68883786	17:66323805-67323805
HAVCR1:Q96D42:OID21422:v1	17:66886412:C:T:imp:v1	rs35241984	0.0727627	28.7487	-0.0373087	38	17:66883972-66899733	17:68887831-68903592	17:66323805-67323805
HAVCR1:Q96D42:OID21422:v1	17:66924083:G:A:imp:v1	rs35621847	0.980672	12.0806	0.0246819	1	17:66924083-66924083	17:68927942-68927942	17:66323805-67323805
HAVCR1:Q96D42:OID21422:v1	17:66926621:C:A:imp:v1	rs4147974	0.44126	18.014	-0.0297694	41	17:66926621-66963068	17:68930480-68966927	17:66323805-67323805
HAVCR2:Q8TDQ0:OID21137:v1	1:179526214:C:T:imp:v1	rs61747728	0.973058	33.9025	0.0438759	1	1:179526214-179526214	1:179557079-179557079	1:178629576-180298396
HAVCR2:Q8TDQ0:OID21137:v1	2:62506055:A:G:imp:v1	rs7569939	0.607058	36.129	-0.0452476	2	2:62506055-62511587	2:62278920-62284452	2:62006055-63006055
HAVCR2:Q8TDQ0:OID21137:v1	3:98337517:C:T:imp:v1	rs7630058	0.627762	21.6159	-0.035239	68	3:98308698-98406857	3:98589854-98688013	3:97837517-99246621
HAVCR2:Q8TDQ0:OID21137:v1	3:98493131:C:T:imp:v1	rs278376	0.26889	24.6512	0.0375722	16	3:98490754-98541116	3:98771910-98822272	3:97837517-99246621
HAVCR2:Q8TDQ0:OID21137:v1	3:98586088:A:G:imp:v1	rs36160001	0.0321339	27.2574	0.0394243	119	3:98490449-98769089	3:98771605-99050245	3:97837517-99246621
HAVCR2:Q8TDQ0:OID21137:v1	5:154248223:T:C:imp:v1	rs772272759	1	30.8963	0.0419475	1	5:154248223-154248223	5:154868663-154868663	5:152662168-154748223
HAVCR2:Q8TDQ0:OID21137:v1	5:156208490:CATACACATAT:C:imp:v1	5:156208490_CATACACATAT_C	1	169.682	0.0920499	1	5:156208490-156208490	5:156781479-156781479	5:155170273-158171969
HAVCR2:Q8TDQ0:OID21137:v1	5:156512640:A:C:imp:v1	rs36171302	0.0964937	11.5904	-0.0249134	83	5:156506497-156623028	5:157079486-157196017	5:155170273-158171969
HAVCR2:Q8TDQ0:OID21137:v1	5:156518560:A:G:imp:v1	rs61159436	0.717664	31.2739	-0.0402311	3	5:156512062-156543790	5:157085051-157116779	5:155170273-158171969
HAVCR2:Q8TDQ0:OID21137:v1	5:156533730:G:A:imp:v1	rs147827860	1	485.164	-0.155018	1	5:156533730-156533730	5:157106719-157106719	5:155170273-158171969
HAVCR2:Q8TDQ0:OID21137:v1	5:156533741:T:C:imp:v1	rs35960726	1	365.542	-0.134664	1	5:156533741-156533741	5:157106730-157106730	5:155170273-158171969
HAVCR2:Q8TDQ0:OID21137:v1	5:156536137:C:T:imp:v1	rs116363290	1	617.159	-0.174742	1	5:156536137-156536137	5:157109126-157109126	5:155170273-158171969
HAVCR2:Q8TDQ0:OID21137:v1	5:157671969:C:T:imp:v1	rs146267153	0.971375	17.0884	0.0301183	1	5:157671969-157671969	5:158244961-158244961	5:155170273-158171969
HAVCR2:Q8TDQ0:OID21137:v1	5:158774600:A:T:imp:v1	rs571261085	0.999987	19.1317	0.0333543	1	5:158774600-158774600	5:159347592-159347592	5:158274600-159274600
HAVCR2:Q8TDQ0:OID21137:v1	6:10535591:A:C:imp:v1	rs509227	0.558437	26.7784	0.0391498	8	6:10519890-10539289	6:10519657-10539056	6:10035591-11035591
HAVCR2:Q8TDQ0:OID21137:v1	11:60152584:G:A:imp:v1	rs950802	0.999546	62.1341	0.0587689	1	11:60152584-60152584	11:60385111-60385111	11:59652584-60652584
HAVCR2:Q8TDQ0:OID21137:v1	11:60174479:CTTT:C:imp:v1	11:60174479_CTTT_C	0.0674837	21.7709	0.0353406	64	11:60130796-60199046	11:60363323-60431573	11:59652584-60652584
HAVCR2:Q8TDQ0:OID21137:v1	16:20392332:G:A:imp:v1	rs77924615	0.63274	21.3036	-0.0350658	21	16:20353027-20392332	16:20341705-20381010	16:19892332-20892332
HAVCR2:Q8TDQ0:OID21137:v1	17:7069412:G:A:imp:v1	rs186021206	0.999899	49.0012	0.0524083	1	17:7069412-7069412	17:7166093-7166093	17:6569412-7569412
HAVCR2:Q8TDQ0:OID21137:v1	17:7082057:CT:C:imp:v1	rs372132432	0.987482	24.8678	-0.037753	1	17:7082057-7082057	17:7178738-7178738	17:6569412-7569412
HBEGF:Q99075:OID21465:v1	1:248039451:C:T:imp:v1	rs3811444	0.999272	32.515	-0.0440681	1	1:248039451-248039451	1:247876149-247876149	1:247539451-248539451
HBEGF:Q99075:OID21465:v1	2:241510903:G:A:imp:v1	rs78909033	0.999999	25.655	-0.0393197	1	2:241510903-241510903	2:240571486-240571486	2:241010903-242010903
HBEGF:Q99075:OID21465:v1	3:47341801:G:A:imp:v1	rs2079797	0.25986	21.5673	0.0360806	248	3:46989828-47527911	3:46948338-47486421	3:46841801-48225509
HBEGF:Q99075:OID21465:v1	3:56849749:T:C:imp:v1	rs1354034	1	214.162	-0.11033	1	3:56849749-56849749	3:56815721-56815721	3:56349749-57349749
HBEGF:Q99075:OID21465:v1	3:56950055:G:A:imp:v1	rs17825630	0.999888	23.991	-0.0378361	1	3:56950055-56950055	3:56916027-56916027	3:56349749-57349749
HBEGF:Q99075:OID21465:v1	4:102801941:C:T:imp:v1	rs4698839	0.0599404	21.4881	-0.0361144	22	4:102772190-102819025	4:101851033-101897868	4:102294621-103294621
HBEGF:Q99075:OID21465:v1	5:131722951:C:T:imp:v1	rs274555	0.476446	24.5662	0.0384711	30	5:131638324-131833599	5:132302631-132497907	5:129573666-132222951
HBEGF:Q99075:OID21465:v1	6:25878361:T:C:imp:v1	rs566530	0.37382	22.5739	0.0368421	32	6:25821616-25878361	6:25821388-25878133	6:25378361-32962130
HBEGF:Q99075:OID21465:v1	6:30648629:G:A:imp:v1	rs9468806	0.218856	14.8155	-0.0301759	6	6:30648629-30649540	6:30680852-30681763	6:25378361-32962130
HBEGF:Q99075:OID21465:v1	6:31326148:C:A:imp:v1	rs35173808	0.344645	16.4873	-0.0316518	118	6:31173810-31426399	6:31206033-31458622	6:25378361-32962130
HBEGF:Q99075:OID21465:v1	6:41167763:A:G:imp:v1	rs62396356	0.245172	27.7804	0.0408446	6	6:41165819-41167763	6:41198081-41200025	6:40667763-41667763
HBEGF:Q99075:OID21465:v1	7:80217290:T:G:imp:v1	rs7806711	0.072865	9.93815	0.0249108	88	7:80217290-80289921	7:80587974-80660605	7:79718961-80718961
HBEGF:Q99075:OID21465:v1	7:80229221:G:T:imp:v1	rs11771839	0.0683203	17.8448	0.0330251	45	7:80219147-80289765	7:80589831-80660449	7:79718961-80718961
HBEGF:Q99075:OID21465:v1	7:106373718:C:T:imp:v1	rs342299	0.184586	21.8056	-0.0363308	39	7:106308059-106373718	7:106667613-106733272	7:105873718-106873718
HBEGF:Q99075:OID21465:v1	9:4763491:G:A:imp:v1	rs12005199	0.967079	21.7681	0.0363159	1	9:4763491-4763491	9:4763491-4763491	9:4246539-5246539
HBEGF:Q99075:OID21465:v1	9:4858749:GA:G:imp:v1	rs771587271	0.409693	13.6973	0.0290604	11	9:4850436-4858997	9:4850436-4858997	9:4246539-5246539
HBEGF:Q99075:OID21465:v1	9:99192919:A:C:imp:v1	rs10820606	0.993228	79.7529	-0.0681161	1	9:99192919-99192919	9:96430637-96430637	9:98692919-99838583
HBEGF:Q99075:OID21465:v1	9:136907818:CACACACATATATAT:C:imp:v1	rs375764175	0.0831402	40.039	0.0487163	34	9:136884511-136923331	9:134019389-134058209	9:136405765-137405765
HBEGF:Q99075:OID21465:v1	9:136921015:G:A:imp:v1	rs17566226	0.2405	11.3781	0.0266123	21	9:136897709-136946946	9:134032587-134081824	9:136405765-137405765
HBEGF:Q99075:OID21465:v1	10:65052205:T:C:imp:v1	rs10761737	0.200375	276.793	0.125175	14	10:65016174-65101207	10:63256414-63341447	10:64552205-65781181
HBEGF:Q99075:OID21465:v1	10:65542963:A:G:imp:v1	rs116974437	0.423397	10.512	-0.0254566	7	10:65027641-65552029	10:63267881-63792269	10:64552205-65781181
HBEGF:Q99075:OID21465:v1	10:71237382:C:T:imp:v1	rs80137017	0.31729	27.3836	0.0405573	13	10:71196698-71245276	10:69436942-69485520	10:70737382-71737382
HBEGF:Q99075:OID21465:v1	10:104367987:CA:C:imp:v1	10:104367987_CA_C	0.0209987	25.0063	-0.0388293	72	10:104317192-104380686	10:102557435-102620929	10:103848848-104848848
HBEGF:Q99075:OID21465:v1	12:3239752:G:A:imp:v1	rs34659927	0.0456935	27.0954	-0.0403469	38	12:3229074-3239752	12:3119908-3130586	12:2739165-3739165
HBEGF:Q99075:OID21465:v1	12:6293373:G:A:imp:v1	rs4608137	0.04453	21.796	-0.0363386	68	12:6282428-6300206	12:6173262-6191040	12:5793373-6793373
HBEGF:Q99075:OID21465:v1	12:65006358:C:T:imp:v1	rs1795616	0.114108	16.1928	0.0315021	33	12:65006358-65081738	12:64612578-64687958	12:64505079-65505079
HBEGF:Q99075:OID21465:v1	12:122216910:A:G:imp:v1	rs11553699	1	102.469	0.0769851	1	12:122216910-122216910	12:121779004-121779004	12:121716910-122776535
HBEGF:Q99075:OID21465:v1	16:81870969:C:T:imp:v1	rs12445050	0.611582	22.0989	0.0365728	11	16:81862959-81876294	16:81829354-81842689	16:81370969-82370969
HBEGF:Q99075:OID21465:v1	17:27833678:AGATT:A:imp:v1	17:27833678_AGATT_A	0.0208055	38.8465	0.0480053	114	17:27671178-27885675	17:29344160-29558657	17:27382705-28382705
HBEGF:Q99075:OID21465:v1	19:8483036:C:T:imp:v1	rs75630517	0.997939	14.4672	-0.0298662	1	19:8483036-8483036	19:8418152-8418152	19:8019568-9019568
HBEGF:Q99075:OID21465:v1	19:8483308:C:T:imp:v1	rs12150986	0.998112	21.8859	0.0363722	1	19:8483308-8483308	19:8418424-8418424	19:8019568-9019568
HBEGF:Q99075:OID21465:v1	19:8503345:G:C:imp:v1	rs34099346	1	35.6656	-0.0460084	1	19:8503345-8503345	19:8438461-8438461	19:8019568-9019568
HBEGF:Q99075:OID21465:v1	19:8541461:AAAG:A:imp:v1	rs775614532	0.0835335	12.2716	0.0275532	37	19:8500539-8562342	19:8435655-8497458	19:8019568-9019568
HBEGF:Q99075:OID21465:v1	19:55538980:T:C:imp:v1	rs1654425	0.395384	128.531	0.0860233	3	19:55536595-55539072	19:55025227-55027704	19:55038980-56038980
HBEGF:Q99075:OID21465:v1	19:55570954:TG:T:imp:v1	rs748621456	0.0875792	13.7358	-0.0290233	45	19:55501866-55570954	19:54990498-55059586	19:55038980-56038980
HBEGF:Q99075:OID21465:v1	20:19261922:G:A:imp:v1	rs3790176	0.102724	23.6413	0.0377816	38	20:19241680-19317065	20:19261036-19336421	20:18761922-19761922
HBEGF:Q99075:OID21465:v1	20:49211643:G:A:imp:v1	rs6091180	0.517448	11.666	-0.0269192	6	20:49211643-49227544	20:50595106-50611007	20:48721303-49721303
HBEGF:Q99075:OID21465:v1	20:49221303:T:C:imp:v1	rs116905185	0.999953	32.5754	0.0440631	1	20:49221303-49221303	20:50604766-50604766	20:48721303-49721303
HBQ1:P09105:OID21433:v1	6:135422296:A:T:imp:v1	rs11759553	0.174296	17.7159	-0.0316095	20	6:135402339-135428537	6:135081201-135107399	6:134922296-135922296
HBQ1:P09105:OID21433:v1	16:175664:G:T:imp:v1	rs138436890	0.859458	28.3013	-0.036621	2	16:175664-338318	16:125665-288318	16:0-859325
HBQ1:P09105:OID21433:v1	16:230578:A:G:imp:v1	rs11863726	1	393.575	0.133427	1	16:230578-230578	16:180579-180579	16:0-859325
HBQ1:P09105:OID21433:v1	16:231021:C:G:imp:v1	rs144961211	1	369.617	-0.129327	1	16:231021-231021	16:181022-181022	16:0-859325
HBQ1:P09105:OID21433:v1	16:234632:G:C:imp:v1	rs3859139	0.792116	61.9003	0.0535414	2	16:234052-234632	16:184053-184633	16:0-859325
HBQ1:P09105:OID21433:v1	16:235827:G:A:imp:v1	rs540402837	0.998381	114.268	-0.0723324	1	16:235827-235827	16:185828-185828	16:0-859325
HBQ1:P09105:OID21433:v1	16:274617:T:G:imp:v1	rs181239607	1	93.8118	0.0656429	1	16:274617-274617	16:224618-224618	16:0-859325
HBQ1:P09105:OID21433:v1	16:281299:G:A:imp:v1	rs3760047	0.999959	1372.38	0.248573	1	16:281299-281299	16:231300-231300	16:0-859325
HBQ1:P09105:OID21433:v1	16:327220:C:T:imp:v1	rs142958475	0.998253	34.2019	0.0401296	1	16:327220-327220	16:277220-277220	16:0-859325
HBQ1:P09105:OID21433:v1	16:72078989:TG:T:imp:v1	16:72078989_TG_T	0.744448	41.7694	0.0477657	5	16:72075593-72148419	16:72041694-72114520	16:71471749-72741267
HCLS1:P14317:OID20648:v1	3:56849749:T:C:imp:v1	rs1354034	0.937423	20.664	0.0347526	2	3:56849749-56865445	3:56815721-56831417	3:56349749-57349749
HCLS1:P14317:OID20648:v1	3:121415720:T:C:imp:v1	rs3732410	0.0635186	21.9094	0.0356246	32	3:121350573-121471367	3:121631726-121752520	3:120915720-121948656
HCLS1:P14317:OID20648:v1	3:121426072:CA:C:imp:v1	rs766748275	0.102433	15.8826	-0.0305296	26	3:121342681-121426072	3:121623834-121707225	3:120915720-121948656
HCLS1:P14317:OID20648:v1	3:121457244:A:T:imp:v1	rs75640422	0.599227	55.6583	-0.0559421	4	3:121360227-121457244	3:121641380-121738397	3:120915720-121948656
HCLS1:P14317:OID20648:v1	12:54726475:A:G:imp:v1	rs11170874	0.288998	18.8976	0.0332791	6	12:54717508-54729872	12:54323724-54336088	12:54229872-55229872
HCLS1:P14317:OID20648:v1	19:54327869:T:G:imp:v1	rs10418046	0.311642	72.4285	0.0637172	4	19:54324995-54327869	19:53821741-53824615	19:53827869-54827869
HDGF:P51858:OID21455:v1	1:156711623:C:A:imp:v1	rs3806417	0.858326	27602.9	0.773562	3	1:156705822-156718448	1:156736030-156748656	1:154284986-158724852
HDGF:P51858:OID21455:v1	8:106590705:C:A:imp:v1	rs4541868	0.182702	16.1792	-0.0312971	11	8:106573524-106592539	8:105561296-105580311	8:106081528-107081528
HEBP1:Q9NRV9:OID20063:v1	12:13128263:C:G:imp:v1	rs1941	0.278709	126.123	-0.0863836	11	12:13121778-13141548	12:12968844-12988614	12:12628263-13628263
HEXIM1:O94992:OID20589:v1	3:56849749:T:C:imp:v1	rs1354034	1	157.956	0.0931045	1	3:56849749-56849749	3:56815721-56815721	3:56349749-57349749
HEXIM1:O94992:OID20589:v1	5:88180196:T:C:imp:v1	rs114694170	0.999997	27.3915	0.0397119	1	5:88180196-88180196	5:88884379-88884379	5:87551966-88680196
HEXIM1:O94992:OID20589:v1	10:65048306:C:A:imp:v1	rs7080386	0.0463468	27.821	0.0399836	102	10:64904071-65350279	10:63144311-63590519	10:64548306-65548306
HEXIM1:O94992:OID20589:v1	11:180258:T:C:imp:v1	rs11502185	0.382093	32.1488	0.0428569	41	11:180258-270715	11:180258-270715	11:0-680258
HEXIM1:O94992:OID20589:v1	12:54717508:T:TTTCTC:imp:v1	rs60822569	0.352159	31.1273	0.0422146	5	12:54692061-54717508	12:54298277-54323724	12:54217508-55217508
HEXIM1:O94992:OID20589:v1	17:43197331:AC:A:imp:v1	17:43197331_AC_A	0.592098	19.4785	0.0336722	5	17:42867429-43276993	17:44790061-45199626	17:41872496-44358487
HEXIM1:O94992:OID20589:v1	17:43222785:GAT:G:imp:v1	17:43222785_GAT_G	0.445366	28.372	0.0403373	7	17:43222785-43256450	17:45145418-45179083	17:41872496-44358487
HEXIM1:O94992:OID20589:v1	19:55526345:T:G:imp:v1	rs1671152	0.241122	21.4177	0.0352541	45	19:55524443-55545284	19:55013075-55033916	19:55026345-56026345
HGF:P14210:OID20656:v1	4:3404271:C:T:imp:v1	rs55945542	0.141389	11.7802	-0.0260253	15	4:3282155-3424720	4:3280428-3422993	4:2783949-3952345
HGF:P14210:OID20656:v1	4:3446091:G:T:imp:v1	rs3748034	0.901896	37.3769	0.0452689	2	4:3446091-3447243	4:3444364-3445516	4:2783949-3952345
HGF:P14210:OID20656:v1	4:3447034:G:A:imp:v1	rs34491545	0.256888	13.6995	0.02789	31	4:3445633-3534258	4:3443906-3532531	4:2783949-3952345
HGF:P14210:OID20656:v1	4:3447289:A:G:imp:v1	rs527370960	0.976252	14.819	0.0290531	1	4:3447289-3447289	4:3445562-3445562	4:2783949-3952345
HGF:P14210:OID20656:v1	4:3447311:C:T:imp:v1	rs6813378	0.746245	22.2443	0.035253	2	4:3443917-3447311	4:3442190-3445584	4:2783949-3952345
HGF:P14210:OID20656:v1	4:3449781:G:A:imp:v1	rs75501914	0.707469	82.3747	0.0665538	2	4:3449652-3449781	4:3447925-3448054	4:2783949-3952345
HGF:P14210:OID20656:v1	4:3449915:A:G:imp:v1	rs114303452	0.940091	36.8781	0.0449765	2	4:3399360-3449915	4:3397633-3448188	4:2783949-3952345
HGF:P14210:OID20656:v1	4:3452345:G:A:imp:v1	rs59950280	1	53.3149	0.0537993	1	4:3452345-3452345	4:3450618-3450618	4:2783949-3952345
HGF:P14210:OID20656:v1	7:81359051:C:T:imp:v1	rs5745687	1	100.474	-0.0737897	1	7:81359051-81359051	7:81729735-81729735	7:80859051-81859051
HGF:P14210:OID20656:v1	7:81362506:C:T:imp:v1	rs757831	0.0367424	24.3815	0.0370395	44	7:81357055-81382690	7:81727739-81753374	7:80859051-81859051
HGF:P14210:OID20656:v1	8:106573524:CA:C:imp:v1	8:106573524_CA_C	0.285005	28.3541	-0.0399476	8	8:106570964-106590706	8:105558736-105578478	8:106073524-107073524
HGF:P14210:OID20656:v1	11:72945341:C:T:imp:v1	rs2511241	1	56.2319	0.0556033	1	11:72945341-72945341	11:73234296-73234296	11:72445341-73445341
HGF:P14210:OID20656:v1	11:72946279:T:C:imp:v1	rs74472890	0.627815	16.5742	0.0308477	2	11:72943483-72946279	11:73232438-73235234	11:72445341-73445341
HGF:P14210:OID20656:v1	12:111826477:A:AAATT:imp:v1	rs111338191	0.297321	26.1918	-0.0384558	8	12:111826477-112007756	12:111388673-111569952	12:111299974-113248767
HGF:P14210:OID20656:v1	17:26694861:G:A:imp:v1	rs704	0.990914	28.8417	-0.0402917	1	17:26694861-26694861	17:28367840-28367840	17:26194861-27194861
HGS:O14964:OID21175:v1	1:248039451:C:T:imp:v1	rs3811444	0.949233	29.9453	-0.042484	2	1:248038210-248039451	1:247874908-247876149	1:247539451-248539451
HGS:O14964:OID21175:v1	3:56849749:T:C:imp:v1	rs1354034	0.994274	26.4191	0.0399981	1	3:56849749-56849749	3:56815721-56815721	3:56349749-57349749
HGS:O14964:OID21175:v1	7:106372219:C:G:imp:v1	rs342293	0.163644	24.4625	-0.0385338	14	7:106355943-106373718	7:106715497-106733272	7:105872219-106872219
HGS:O14964:OID21175:v1	8:106581528:A:T:imp:v1	rs6993770	0.781646	20.9846	-0.0357982	7	8:106573524-106592539	8:105561296-105580311	8:106081528-107081528
HGS:O14964:OID21175:v1	10:64916030:AT:A:imp:v1	10:64916030_AT_A	0.0669567	22.2165	0.036758	131	10:64904071-65350279	10:63144311-63590519	10:64416030-65474912
HLA-DRA:P01903:OID20520:v1	6:32201387:G:A:imp:v1	rs10456062	0.998396	36.6792	0.040011	1	6:32201387-32201387	6:32233610-32233610	6:25404760-33981393
HLA-DRA:P01903:OID20520:v1	6:32312638:T:G:imp:v1	rs9268270	0.094478	142.258	-0.0776727	16	6:32310211-32316389	6:32342434-32348612	6:25404760-33981393
HLA-DRA:P01903:OID20520:v1	6:32342119:A:G:imp:v1	rs73729220	0.79581	40.0695	0.0417583	2	6:32342119-32370587	6:32374342-32402810	6:25404760-33981393
HLA-DRA:P01903:OID20520:v1	6:32367697:C:G:imp:v1	rs116522341	0.999985	89.1258	0.0616992	1	6:32367697-32367697	6:32399920-32399920	6:25404760-33981393
HLA-DRA:P01903:OID20520:v1	6:32377878:T:G:imp:v1	rs113104921	0.480252	234.905	0.0995439	3	6:32366432-32377878	6:32398655-32410101	6:25404760-33981393
HLA-DRA:P01903:OID20520:v1	6:32405284:C:T:imp:v1	rs145017601	0.622433	18.4875	0.0287679	4	6:32245582-32405284	6:32277805-32437507	6:25404760-33981393
HLA-DRA:P01903:OID20520:v1	6:32411076:G:A:imp:v1	rs138462914	0.996891	39.7737	0.0416121	1	6:32411076-32411076	6:32443299-32443299	6:25404760-33981393
HLA-DRA:P01903:OID20520:v1	6:32447989:G:A:imp:v1	rs2395195	0.98406	33.9767	-0.0385558	1	6:32447989-32447989	6:32480212-32480212	6:25404760-33981393
HLA-DRA:P01903:OID20520:v1	6:32561283:C:A:imp:v1	rs35525122	0.799879	3431.56	0.378605	2	6:32561283-32561468	6:32593506-32593691	6:25404760-33981393
HLA-DRA:P01903:OID20520:v1	6:32574360:C:T:imp:v1	rs2647074	1	1478.01	-0.248626	1	6:32574360-32574360	6:32606583-32606583	6:25404760-33981393
HLA-DRA:P01903:OID20520:v1	6:32583540:A:T:imp:v1	rs12661806	0.816397	39.4793	0.0414576	3	6:32578383-32586109	6:32610606-32618332	6:25404760-33981393
HLA-DRA:P01903:OID20520:v1	6:32603825:C:T:imp:v1	rs3129774	1	321.398	-0.116294	1	6:32603825-32603825	6:32636048-32636048	6:25404760-33981393
HLA-DRA:P01903:OID20520:v1	6:32607513:C:T:imp:v1	rs71542422	0.178055	57.3164	0.0496946	33	6:32570110-32615346	6:32602333-32647569	6:25404760-33981393
HLA-DRA:P01903:OID20520:v1	6:32628149:A:G:imp:v1	rs9273487	0.188545	52.9745	-0.0478205	48	6:32628079-32636443	6:32660302-32668666	6:25404760-33981393
HLA-DRA:P01903:OID20520:v1	6:32927288:CTATTT:C:imp:v1	6:32927288_CTATTT_C	0.0604452	43.2749	0.0433369	67	6:32904703-32953130	6:32936926-32985353	6:25404760-33981393
HLA-DRA:P01903:OID20520:v1	6:33048459:T:G:imp:v1	rs1126506	0.179416	26.7478	0.0343139	199	6:33046403-33076090	6:33078626-33108313	6:25404760-33981393
HLA-DRA:P01903:OID20520:v1	12:40621892:A:G:imp:v1	rs11175645	0.102071	23.628	0.0376379	11	12:40610864-40628433	12:40217062-40234631	12:40114434-41114434
HLA-DRA:P01903:OID20520:v1	12:40809206:T:C:imp:v1	rs191075898	0.0165735	15.1133	0.0303497	202	12:40768921-40824798	12:40375119-40430996	12:40114434-41114434
HLA-DRA:P01903:OID20520:v1	12:111884608:T:C:imp:v1	rs3184504	0.172843	24.3843	-0.0382227	10	12:111826477-112007756	12:111388673-111569952	12:111335752-113248767
HLA-E:P13747:OID20532:v1	5:96252432:G:A:imp:v1	rs2927608	0.477676	345.186	-0.136263	4	5:96249648-96272420	5:96913944-96936716	5:95752432-96785787
HLA-E:P13747:OID20532:v1	6:29871167:A:AAACAC:imp:v1	rs144483679	0.0205001	23.6043	-0.0348809	254	6:29749063-30018516	6:29781286-30050739	6:24016279-33942021
HLA-E:P13747:OID20532:v1	6:29917801:G:A:imp:v1	rs9260368	0.505509	109.388	-0.0736437	7	6:29906574-29937242	6:29938797-29969465	6:24016279-33942021
HLA-E:P13747:OID20532:v1	6:30458064:G:A:imp:v1	rs1264457	1	353.948	0.131673	1	6:30458064-30458064	6:30490287-30490287	6:24016279-33942021
HLA-E:P13747:OID20532:v1	6:31239506:C:G:imp:v1	rs1050414	0.841814	26.064	0.0366112	2	6:31239506-31320030	6:31271729-31352253	6:24016279-33942021
HLA-E:P13747:OID20532:v1	6:31239896:T:C:imp:v1	rs2074491	0.180537	24.7577	-0.0356771	51	6:31222628-31282002	6:31254851-31314225	6:24016279-33942021
HLA-E:P13747:OID20532:v1	6:31330969:C:A:imp:v1	rs2523559	0.383747	67.5345	-0.058123	3	6:31330969-31333499	6:31363192-31365722	6:24016279-33942021
HLA-E:P13747:OID20532:v1	6:31346898:A:G:imp:v1	rs9266631	1	227.009	-0.10563	1	6:31346898-31346898	6:31379121-31379121	6:24016279-33942021
HLA-E:P13747:OID20532:v1	6:31360663:C:T:imp:v1	rs2428481	0.606528	1026.98	0.22377	8	6:31326074-31360663	6:31358297-31392886	6:24016279-33942021
HLA-E:P13747:OID20532:v1	6:32796480:T:C:imp:v1	rs241451	0.421476	41.5527	0.045861	17	6:32790167-32797361	6:32822390-32829584	6:24016279-33942021
HLA-E:P13747:OID20532:v1	12:111932800:C:T:imp:v1	rs7137828	0.455662	85.8793	-0.06902	4	12:111884608-112007756	12:111446804-111569952	12:111335752-113248767
HLA-E:P13747:OID20532:v1	16:57059427:C:T:imp:v1	rs74439742	1	42.9561	-0.0491726	1	16:57059427-57059427	16:57025515-57025515	16:56559427-57559427
HLA-E:P13747:OID20532:v1	16:57091999:G:A:imp:v1	rs117587884	0.998795	19.3046	-0.0334555	1	16:57091999-57091999	16:57058087-57058087	16:56559427-57559427
HLA-E:P13747:OID20532:v1	16:57099321:T:C:imp:v1	rs56269236	0.134603	12.959	0.0276708	9	16:57094775-57101552	16:57060863-57067640	16:56559427-57559427
HLA-E:P13747:OID20532:v1	16:57116819:A:G:imp:v1	rs43216	0.508416	27.4183	0.0395665	4	16:57114924-57116819	16:57081012-57082907	16:56559427-57559427
HMBS:P08397:OID21385:v1	11:118914922:AAC:A:imp:v1	11:118914922_AAC_A	0.953934	136.532	0.0837705	1	11:118914922-118914922	11:119044211-119044211	11:117826218-120074516
HMBS:P08397:OID21385:v1	11:118917587:C:T:imp:v1	rs45510602	0.999392	22.7213	-0.0349657	1	11:118917587-118917587	11:119046875-119046875	11:117826218-120074516
HMBS:P08397:OID21385:v1	11:118945502:T:C:imp:v1	rs72997349	0.998786	199.001	0.100916	1	11:118945502-118945502	11:119074792-119074792	11:117826218-120074516
HMBS:P08397:OID21385:v1	11:118952371:A:G:imp:v1	rs4614	0.125938	13.4943	0.0272185	37	11:118937106-118958869	11:119066395-119088159	11:117826218-120074516
HMBS:P08397:OID21385:v1	11:119041708:C:T:imp:v1	rs187412923	0.96132	14.1441	0.0278923	1	11:119041708-119041708	11:119170999-119170999	11:117826218-120074516
HMBS:P08397:OID21385:v1	11:119093097:C:T:imp:v1	rs183523201	0.38011	14.3049	0.0280249	5	11:119066272-119150433	11:119195562-119279723	11:117826218-120074516
HMBS:P08397:OID21385:v1	11:119140799:G:A:imp:v1	rs73566769	1	27.5528	0.0383565	1	11:119140799-119140799	11:119270089-119270089	11:117826218-120074516
HMBS:P08397:OID21385:v1	22:21941164:CTT:C:imp:v1	22:21941164_CTT_C	0.0353998	25.8604	-0.0376014	81	22:21911220-21979584	22:21556931-21625295	22:21441164-22441164
HMOX1:P09601:OID20217:v1	1:63018703:CT:C:imp:v1	rs371562288	0.258889	20.4316	0.0346218	238	1:62901243-63153199	1:62435572-62687528	1:62518703-63518703
HMOX1:P09601:OID20217:v1	2:32463365:C:A:imp:v1	rs149451729	0.983859	56.5075	-0.0563404	1	2:32463365-32463365	2:32238296-32238296	2:31380861-33007402
HMOX1:P09601:OID20217:v1	2:32489851:T:C:imp:v1	rs385076	1	221.81	0.110432	1	2:32489851-32489851	2:32264782-32264782	2:31380861-33007402
HMOX1:P09601:OID20217:v1	3:69838315:G:T:imp:v1	rs6786207	0.199765	44.8012	-0.0506898	36	3:69802902-69903692	3:69753751-69854541	3:69338315-70338315
HMOX1:P09601:OID20217:v1	5:68425606:T:G:imp:v1	rs143972019	0.935157	12.7065	-0.0275874	3	5:68377112-68545260	5:69081285-69249433	5:67408480-72366949
HMOX1:P09601:OID20217:v1	5:68559840:A:G:imp:v1	rs151338556	0.977944	20.3459	-0.0345404	1	5:68559840-68559840	5:69264013-69264013	5:67408480-72366949
HMOX1:P09601:OID20217:v1	5:68682536:A:C:imp:v1	rs17229943	1	65.065	0.0606183	1	5:68682536-68682536	5:69386709-69386709	5:67408480-72366949
HMOX1:P09601:OID20217:v1	5:68808834:C:T:imp:v1	rs149378738	0.901065	13.5999	0.0284958	3	5:68653059-68808834	5:69357232-69513007	5:67408480-72366949
HMOX1:P09601:OID20217:v1	5:70307538:C:T:imp:v1	rs149371964	0.825862	12.5082	0.0273695	2	5:68795703-70307538	5:69499876-71011711	5:67408480-72366949
HMOX1:P09601:OID20217:v1	5:70308554:C:A:imp:v1	rs115486998	0.999998	34.2067	-0.0443416	1	5:70308554-70308554	5:71012727-71012727	5:67408480-72366949
HMOX1:P09601:OID20217:v1	5:156373637:G:C:imp:v1	rs13167071	0.465645	23.1157	-0.0368221	16	5:156369171-156482101	5:156942160-157055090	5:155873637-156873637
HMOX1:P09601:OID20217:v1	6:26098474:T:C:imp:v1	rs79220007	0.272623	35.7388	0.0453594	6	6:25878848-26123502	6:25878620-26123274	6:25546744-32879471
HMOX1:P09601:OID20217:v1	6:26118537:CTCAAAGATCAGTTTGG:C:imp:v1	6:26118537_CTCAAAGATCAGTTTGG_C	0.644036	23.6888	-0.0371906	5	6:26091179-26118537	6:26090951-26118309	6:25546744-32879471
HMOX1:P09601:OID20217:v1	6:30134330:A:G:imp:v1	rs9261537	0.232744	16.9831	0.0316721	32	6:30075318-30306553	6:30107541-30338776	6:25546744-32879471
HMOX1:P09601:OID20217:v1	6:31219982:G:A:imp:v1	rs9264185	0.0246373	18.9354	-0.0334029	90	6:31112737-32158319	6:31144960-32190542	6:25546744-32879471
HMOX1:P09601:OID20217:v1	6:32278635:G:A:imp:v1	rs9268199	0.0187634	11.1189	-0.0256173	2746	6:26141976-32826267	6:26141748-32858490	6:25546744-32879471
HMOX1:P09601:OID20217:v1	6:116769845:T:G:imp:v1	rs2637681	0.38448	41.9593	0.0490948	5	6:116769845-116787378	6:116448682-116466215	6:116287378-117287378
HMOX1:P09601:OID20217:v1	9:95902857:C:T:imp:v1	rs1833035	0.105184	21.1045	0.0352796	13	9:95882745-95902857	9:93120463-93140575	9:95382745-96382745
HMOX1:P09601:OID20217:v1	10:71094504:T:C:imp:v1	rs17476364	0.756788	20.1764	0.0345254	3	10:71093392-71099109	10:69333636-69339353	10:70594504-71594504
HMOX1:P09601:OID20217:v1	10:115338424:C:T:imp:v1	rs41292628	0.999988	19.0504	0.0334132	1	10:115338424-115338424	10:113578665-113578665	10:114848046-115848046
HMOX1:P09601:OID20217:v1	10:115348046:G:A:imp:v1	rs7080536	1	199.637	0.105074	1	10:115348046-115348046	10:113588287-113588287	10:114848046-115848046
HMOX1:P09601:OID20217:v1	12:125312425:G:C:imp:v1	rs10846744	0.539013	30.9069	0.0423564	7	12:125303254-125316055	12:124818708-124831509	12:124812425-125812425
HMOX1:P09601:OID20217:v1	15:58678720:T:C:imp:v1	rs261290	0.346766	31.8222	-0.042922	10	15:58673449-58681533	15:58381250-58389334	15:58178720-59178720
HMOX1:P09601:OID20217:v1	15:58723939:G:A:imp:v1	rs2070895	0.313834	26.1812	0.0390763	5	15:58722590-58723939	15:58430391-58431740	15:58178720-59178720
HMOX1:P09601:OID20217:v1	16:56993161:G:A:imp:v1	rs12149545	0.227467	32.505	0.0433982	11	16:56987015-57001274	16:56953103-56967362	16:56493161-57493161
HMOX1:P09601:OID20217:v1	17:66879927:C:T:imp:v1	rs34931250	0.67511	21.6235	0.0356818	2	17:66823805-66879927	17:68827664-68883786	17:66379927-67379927
HMOX1:P09601:OID20217:v1	19:45413233:G:T:imp:v1	rs1065853	0.891204	113.183	0.0795822	2	19:45412079-45413233	19:44908822-44909976	19:44913233-45913233
HMOX1:P09601:OID20217:v1	19:45430280:C:G:imp:v1	rs5112	0.982794	12.9084	-0.0278353	1	19:45430280-45430280	19:44927023-44927023	19:44913233-45913233
HMOX1:P09601:OID20217:v1	19:45439163:C:G:imp:v1	rs35136575	0.999992	20.0987	0.0343598	1	19:45439163-45439163	19:44935906-44935906	19:44913233-45913233
HMOX1:P09601:OID20217:v1	19:48715196:T:C:imp:v1	rs34632751	1	101.614	0.0755342	1	19:48715196-48715196	19:48211939-48211939	19:48215196-49215196
HMOX1:P09601:OID20217:v1	20:30121896:T:TGA:imp:v1	rs113460913	0.0195459	175.848	-0.0987907	103	20:30092820-30167514	20:31505017-31579711	20:24984969-31127679
HMOX1:P09601:OID20217:v1	22:35777185:G:C:imp:v1	rs2071747	0.481243	50.4748	-0.0536268	5	22:35777185-35786003	22:35381192-35390010	22:35277185-36277185
HMOX1:P09601:OID20217:v1	22:35784124:G:GA:imp:v1	rs61701901	0.129796	40.5642	-0.0482124	24	22:35772657-35788142	22:35376664-35392149	22:35277185-36277185
HMOX1:P09601:OID20217:v1	22:44324727:C:G:imp:v1	rs738409	0.458827	19.9888	0.0343785	3	22:44324727-44324855	22:43928847-43928975	22:43824727-44824727
HMOX2:P30519:OID20887:v1	4:146807997:C:T:imp:v1	rs10030732	0.0711886	9.01466	0.0238356	45	4:146748876-146820785	4:145827724-145899633	4:146321410-147321410
HMOX2:P30519:OID20887:v1	4:146821410:C:A:imp:v1	rs4835265	0.994872	62.5828	0.0606018	1	4:146821410-146821410	4:145900258-145900258	4:146321410-147321410
HMOX2:P30519:OID20887:v1	16:4516092:T:C:imp:v1	rs3747584	0.0950458	105.206	-0.0780321	27	16:4510426-4578732	16:4460425-4528731	16:4016092-5016092
HMOX2:P30519:OID20887:v1	18:56084054:T:C:imp:v1	rs4503880	0.244507	46.1199	-0.0522364	9	18:56084054-56096214	18:58416822-58428982	18:55584054-56584054
HMOX2:P30519:OID20887:v1	19:45411941:T:C:imp:v1	rs429358	0.995688	51.2038	0.0549678	1	19:45411941-45411941	19:44908684-44908684	19:44911941-45911941
HNMT:P50135:OID20975:v1	2:138754374:G:A:imp:v1	rs2889175	0.410049	82.3477	0.0575467	3	2:138746039-138754374	2:137988469-137996804	2:134966369-141778268
HNMT:P50135:OID20975:v1	2:138759649:C:T:imp:v1	rs11558538	1	6239.38	-0.494905	1	2:138759649-138759649	2:138002079-138002079	2:134966369-141778268
HNMT:P50135:OID20975:v1	2:138759813:A:G:imp:v1	rs4646325	0.999997	76.8228	-0.0556212	1	2:138759813-138759813	2:138002243-138002243	2:134966369-141778268
HNMT:P50135:OID20975:v1	9:95910508:T:C:imp:v1	rs6479457	0.696605	25.6361	-0.0383715	5	9:95882901-95910508	9:93120619-93148226	9:95382901-96382901
HNMT:P50135:OID20975:v1	19:54327869:T:G:imp:v1	rs10418046	0.251957	21.1585	0.0350009	8	19:54319624-54327869	19:53816370-53824615	19:53827869-54827869
HNMT:P50135:OID20975:v1	22:44324727:C:G:imp:v1	rs738409	0.4055	25.0871	0.0379868	4	22:44324727-44379565	22:43928847-43983685	22:43824727-44824727
HNRNPK:P61978:OID20051:v1	8:106581528:A:T:imp:v1	rs6993770	0.910627	27.7369	-0.0408214	5	8:106573524-106590706	8:105561296-105578478	8:106081528-107081528
HPCAL1:P37235:OID20615:v1	2:10417254:C:T:imp:v1	rs11888483	0.93316	12.0118	0.0268799	3	2:10409032-10417254	2:10268906-10277128	2:9976228-10976228
HPCAL1:P37235:OID20615:v1	2:10455287:C:T:imp:v1	rs1861230	0.744062	16.5723	0.0312934	14	2:10448761-10466227	2:10308635-10326101	2:9976228-10976228
HPCAL1:P37235:OID20615:v1	2:10476228:T:C:imp:v1	rs375285744	0.672834	257.549	0.119492	4	2:10475484-10476532	2:10335358-10336406	2:9976228-10976228
HPCAL1:P37235:OID20615:v1	2:10540898:T:TAC:imp:v1	rs56003766	0.918792	35.053	-0.044886	3	2:10540898-10548533	2:10400772-10408407	2:9976228-10976228
HPCAL1:P37235:OID20615:v1	2:10575196:T:C:imp:v1	rs4233880	0.986384	34.8896	-0.0447888	1	2:10575196-10575196	2:10435070-10435070	2:9976228-10976228
HPGDS:O60760:OID21266:v1	1:196635774:AG:A:imp:v1	rs763228358	0.38622	22.856	-0.0376936	24	1:196580039-196642969	1:196610909-196673839	1:196135774-197309622
HPGDS:O60760:OID21266:v1	4:94976107:A:T:imp:v1	rs546107063	0.999676	17.7429	-0.0298799	1	4:94976107-94976107	4:94054956-94054956	4:92030971-96622651
HPGDS:O60760:OID21266:v1	4:94992885:T:C:imp:v1	rs190964754	0.982716	17.6615	-0.0298112	1	4:94992885-94992885	4:94071734-94071734	4:92030971-96622651
HPGDS:O60760:OID21266:v1	4:95163358:G:GT:imp:v1	rs113120915	0.18729	375.007	0.132887	46	4:95111566-95221876	4:94190415-94300725	4:92030971-96622651
HPGDS:O60760:OID21266:v1	4:95219857:A:G:imp:v1	rs74768086	0.999971	62.728	-0.0549788	1	4:95219857-95219857	4:94298706-94298706	4:92030971-96622651
HPGDS:O60760:OID21266:v1	4:95267301:TTCC:T:imp:v1	4:95267301_TTCC_T	1	358.8	-0.130003	1	4:95267301-95267301	4:94346150-94346150	4:92030971-96622651
HPGDS:O60760:OID21266:v1	4:95267347:A:G:imp:v1	rs72665697	0.999987	1473.9	-0.262778	1	4:95267347-95267347	4:94346196-94346196	4:92030971-96622651
HPGDS:O60760:OID21266:v1	4:95275842:A:G:imp:v1	rs6840479	0.990085	898.252	0.20527	1	4:95275842-95275842	4:94354691-94354691	4:92030971-96622651
HPGDS:O60760:OID21266:v1	4:95469632:T:C:imp:v1	rs190985464	0.813533	22.6815	-0.0335862	3	4:95469632-95570240	4:94548481-94649089	4:92030971-96622651
HPGDS:O60760:OID21266:v1	9:95907107:T:C:imp:v1	rs2398827	0.309875	38.132	0.048265	5	9:95903672-95907107	9:93141390-93144825	9:95407107-96407107
HS3ST3B1:Q9Y662:OID21303:v1	1:109821797:G:A:imp:v1	rs4970836	0.37501	44.5845	0.0516023	8	1:109817590-109822166	1:109274968-109279544	1:109321797-110321797
HS3ST3B1:Q9Y662:OID21303:v1	1:110232983:A:G:imp:v1	rs140584594	0.996547	18.1601	0.0334953	1	1:110232983-110232983	1:109690361-109690361	1:109321797-110321797
HS3ST3B1:Q9Y662:OID21303:v1	1:230295691:G:A:imp:v1	rs4846914	0.271697	112.225	0.0806127	6	1:230294715-230296153	1:230158968-230160406	1:229795691-230795691
HS3ST3B1:Q9Y662:OID21303:v1	1:230305477:T:C:imp:v1	rs966333	0.18503	45.0747	0.0515783	9	1:230294185-230305477	1:230158438-230169731	1:229795691-230795691
HS3ST3B1:Q9Y662:OID21303:v1	1:230416744:G:A:imp:v1	rs1043900	0.284265	18.1842	0.033308	5	1:230412836-230416832	1:230277090-230281086	1:229795691-230795691
HS3ST3B1:Q9Y662:OID21303:v1	2:19951704:A:T:imp:v1	rs1551255	0.157425	14.4058	-0.0299802	12	2:19951502-19971283	2:19751741-19771522	2:19874158-20874158
HS3ST3B1:Q9Y662:OID21303:v1	2:20372547:G:C:imp:v1	rs2090032	0.131279	27.1043	-0.0405757	16	2:20370169-20375490	2:20170408-20175729	2:19874158-20874158
HS3ST3B1:Q9Y662:OID21303:v1	3:186459227:A:G:imp:v1	rs698078	0.28161	24.585	-0.0387382	5	3:186454180-186459927	3:186736391-186742138	3:185954180-186954180
HS3ST3B1:Q9Y662:OID21303:v1	4:103188709:C:T:imp:v1	rs13107325	0.7504	29.7752	-0.0424755	2	4:103188709-103198082	4:102267552-102276925	4:102666785-103688709
HS3ST3B1:Q9Y662:OID21303:v1	4:187150478:A:G:imp:v1	rs3775298	0.0607603	65.7699	-0.0623649	31	4:187139939-187178787	4:186218785-186257633	4:186654272-187654272
HS3ST3B1:Q9Y662:OID21303:v1	5:176836532:A:G:imp:v1	rs1801020	0.315474	26.4039	-0.0400934	6	5:176836532-176842474	5:177409531-177415473	5:176336532-177336532
HS3ST3B1:Q9Y662:OID21303:v1	14:94844947:C:T:imp:v1	rs28929474	0.913791	36.2573	0.0467073	2	14:94838142-94844947	14:94371805-94378610	14:94344947-95344947
HS3ST3B1:Q9Y662:OID21303:v1	16:72144174:T:C:imp:v1	rs9302635	0.424608	26.931	0.0404682	6	16:72078043-72205021	16:72044144-72171122	16:71337566-72877335
HS3ST3B1:Q9Y662:OID21303:v1	17:13835308:G:A:imp:v1	rs62053877	0.516713	967.984	0.221892	3	17:13833522-13837051	17:13930205-13933734	17:13333522-14333522
HS3ST3B1:Q9Y662:OID21303:v1	17:13855742:C:T:imp:v1	rs6502321	0.669528	70.9342	-0.0608027	3	17:13855742-13867420	17:13952425-13964103	17:13333522-14333522
HS3ST3B1:Q9Y662:OID21303:v1	17:13910812:ATT:A:imp:v1	rs767979943	0.339914	145.257	-0.0865002	6	17:13906962-13911475	17:14003645-14008158	17:13333522-14333522
HS3ST3B1:Q9Y662:OID21303:v1	17:14206323:T:C:imp:v1	rs886863	0.999998	202.606	-0.10197	1	17:14206323-14206323	17:14303006-14303006	17:13333522-14333522
HS3ST3B1:Q9Y662:OID21303:v1	17:14223596:C:G:imp:v1	rs12150152	0.36245	13.7063	-0.027516	3	17:14223596-14230234	17:14320279-14326917	17:13333522-14333522
HS3ST3B1:Q9Y662:OID21303:v1	17:14233989:A:T:imp:v1	rs12453663	0.947223	408.57	-0.144417	2	17:14233989-14234191	17:14330672-14330874	17:13333522-14333522
HS3ST3B1:Q9Y662:OID21303:v1	17:14248376:A:G:imp:v1	rs62056073	1	359.369	-0.135495	1	17:14248376-14248376	17:14345059-14345059	17:13333522-14333522
HS3ST3B1:Q9Y662:OID21303:v1	17:14275341:G:A:imp:v1	rs35165134	0.787668	83.4777	-0.0658549	3	17:14275341-14279094	17:14372024-14375777	17:13333522-14333522
HS3ST3B1:Q9Y662:OID21303:v1	17:14276411:G:GA:imp:v1	rs570835281	0.450436	65.5957	-0.0585177	5	17:14275435-14279179	17:14372118-14375862	17:13333522-14333522
HS6ST1:O60243:OID21441:v1	1:109817590:G:T:imp:v1	rs12740374	0.26111	35.1452	-0.0450701	10	1:109817192-109822166	1:109274570-109279544	1:109317590-110317590
HS6ST1:O60243:OID21441:v1	2:20371380:G:A:imp:v1	rs907866	0.903979	52.6733	-0.0548306	7	2:20370169-20371380	2:20170408-20171619	2:19871380-20871380
HS6ST1:O60243:OID21441:v1	2:129026055:C:T:imp:v1	rs201307896	0.99778	22.8732	0.0357115	1	2:129026055-129026055	2:128268481-128268481	2:127545154-129550354
HS6ST1:O60243:OID21441:v1	2:129026320:G:A:imp:v1	rs200268730	1	97.3676	-0.0722039	1	2:129026320-129026320	2:128268746-128268746	2:127545154-129550354
HS6ST1:O60243:OID21441:v1	2:129042614:C:T:imp:v1	rs72839421	0.956649	19.066	-0.0327283	1	2:129042614-129042614	2:128285040-128285040	2:127545154-129550354
HS6ST1:O60243:OID21441:v1	2:129067080:T:C:imp:v1	rs840873	1	343.313	-0.134646	1	2:129067080-129067080	2:128309506-128309506	2:127545154-129550354
HS6ST1:O60243:OID21441:v1	2:129069657:C:A:imp:v1	rs13000253	0.189833	125.146	-0.0816994	7	2:129065971-129076752	2:128308397-128319178	2:127545154-129550354
HS6ST1:O60243:OID21441:v1	2:129076473:AGTCCGCCGCCGCCGCCCCGCCCCG:A:imp:v1	2:129076473_AGTCCGCCGCCGCCGCCCCGCCCCG_A	0.999985	44.5291	-0.0492533	1	2:129076473-129076473	2:128318899-128318899	2:127545154-129550354
HS6ST1:O60243:OID21441:v1	2:129078206:C:T:imp:v1	rs840884	0.287859	96.2427	-0.0717878	18	2:129064882-129080027	2:128307308-128322453	2:127545154-129550354
HS6ST1:O60243:OID21441:v1	2:129079437:C:T:imp:v1	rs80286338	0.999951	136.922	0.0854058	1	2:129079437-129079437	2:128321863-128321863	2:127545154-129550354
HS6ST1:O60243:OID21441:v1	2:129118215:T:C:imp:v1	rs10204956	0.369407	53.0617	0.0536368	4	2:129113290-129120662	2:128355716-128363088	2:127545154-129550354
HS6ST1:O60243:OID21441:v1	3:124314801:C:A:imp:v1	rs333251	0.0912606	10.0529	-0.024667	88	3:124308221-124603127	3:124589374-124884280	3:123981760-124981760
HS6ST1:O60243:OID21441:v1	3:124481760:T:A:imp:v1	rs17282078	0.210352	45.2101	-0.0509193	12	3:124446077-124482494	3:124727230-124763647	3:123981760-124981760
HS6ST1:O60243:OID21441:v1	4:103188709:C:T:imp:v1	rs13107325	0.993477	69.487	0.0627662	1	4:103188709-103188709	4:102267552-102267552	4:102456330-103688709
HS6ST1:O60243:OID21441:v1	5:149919739:G:C:imp:v1	rs1290147	0.457094	19.2617	-0.033759	6	5:149914401-149949806	5:150534839-150570244	5:149419739-150419739
HS6ST1:O60243:OID21441:v1	6:31324552:G:C:imp:v1	rs141484466	0.297732	23.0982	-0.0367388	92	6:31321753-32683680	6:31353976-32715903	6:29859460-33126750
HS6ST1:O60243:OID21441:v1	6:32626750:A:G:imp:v1	rs28718232	0.2092	20.1592	0.0344434	48	6:32585199-32626883	6:32617422-32659106	6:29859460-33126750
HS6ST1:O60243:OID21441:v1	7:73034929:C:T:imp:v1	rs71556736	0.122758	21.8885	-0.0358876	25	7:72983310-73051990	7:73568980-73637660	7:72032358-73534929
HS6ST1:O60243:OID21441:v1	7:129922498:T:C:imp:v1	rs6952090	0.73298	32.7004	-0.0435444	2	7:129913520-129922498	7:130273680-130282658	7:129422498-130422498
HS6ST1:O60243:OID21441:v1	10:17486038:G:A:imp:v1	rs11254602	0.12146	10.7117	0.02543	62	10:17452487-17520442	10:17410488-17478443	10:17375857-18375857
HS6ST1:O60243:OID21441:v1	10:18087629:CTG:C:imp:v1	rs781940029	0.999069	24.1964	0.0376399	1	10:18087629-18087629	10:17798644-17798644	10:17375857-18375857
HS6ST1:O60243:OID21441:v1	10:18136543:G:A:imp:v1	rs12359178	0.975351	30.5367	0.0420959	1	10:18136543-18136543	10:17847614-17847614	10:17375857-18375857
HS6ST1:O60243:OID21441:v1	11:76471616:C:T:imp:v1	rs1149597	0.288116	31.7565	-0.0429264	6	11:76469093-76485216	11:76758049-76774172	11:75969093-76969093
HS6ST1:O60243:OID21441:v1	11:117076708:T:C:imp:v1	rs35186251	0.0793044	19.7912	0.0341789	36	11:117003060-117081974	11:117132344-117211258	11:116517554-117517554
HS6ST1:O60243:OID21441:v1	12:111907431:A:AC:imp:v1	rs35350651	0.162381	21.4132	-0.0355276	9	12:111826477-112007756	12:111388673-111569952	12:111335752-113235274
HS6ST1:O60243:OID21441:v1	15:51055822:A:G:imp:v1	rs12905525	0.0721615	31.8998	-0.043012	29	15:50991409-51055822	15:50699212-50763625	15:50528748-51528748
HS6ST1:O60243:OID21441:v1	16:75234872:C:A:imp:v1	rs72802342	0.983808	97.5263	-0.0740608	1	16:75234872-75234872	16:75200974-75200974	16:74734872-75820432
HS6ST1:O60243:OID21441:v1	17:26694861:G:A:imp:v1	rs704	1	201.447	-0.105625	1	17:26694861-26694861	17:28367840-28367840	17:26194861-27194861
HS6ST1:O60243:OID21441:v1	17:67081278:A:G:imp:v1	rs77542162	0.999935	64.5879	0.0605296	1	17:67081278-67081278	17:69085137-69085137	17:66581278-67581278
HSD11B1:P28845:OID20575:v1	1:184672098:G:A:imp:v1	rs78444298	0.998087	37.9719	0.0475868	1	1:184672098-184672098	1:184702964-184702964	1:184172098-185371215
HSD11B1:P28845:OID20575:v1	1:184702008:G:A:imp:v1	rs41264582	0.943524	18.1685	0.0333825	2	1:184702008-184840737	1:184732874-184871603	1:184172098-185371215
HSD11B1:P28845:OID20575:v1	1:196823613:A:G:imp:v1	rs7542235	0.353968	112.83	0.0808086	7	1:196814850-196825287	1:196845720-196856157	1:196323613-197323613
HSD11B1:P28845:OID20575:v1	1:196941661:G:A:imp:v1	rs6675769	0.315741	11.2361	0.0263752	104	1:196673430-196984679	1:196704300-197015549	1:196323613-197323613
HSD11B1:P28845:OID20575:v1	8:9173358:G:A:imp:v1	rs7012814	0.528521	18.8827	0.0339557	2	8:9173209-9173358	8:9315699-9315848	8:8088230-11892020
HSD11B1:P28845:OID20575:v1	8:9184231:G:A:imp:v1	rs4240624	0.345905	56.6819	0.0577229	5	8:9183102-9184231	8:9325592-9326721	8:8088230-11892020
HSD11B1:P28845:OID20575:v1	11:61570783:T:C:imp:v1	rs174547	0.0821046	40.437	0.0490735	26	11:61549025-61606683	11:61781553-61839211	11:61070783-62070783
HSD11B1:P28845:OID20575:v1	11:75456581:T:C:imp:v1	rs695110	0.13161	27.175	0.0404839	66	11:75445338-75568533	11:75734293-75857488	11:74956581-75956581
HSD11B1:P28845:OID20575:v1	11:116705516:G:A:imp:v1	rs525028	0.793153	19.2708	-0.0343065	8	11:116701535-116722693	11:116830819-116851977	11:116272441-117272441
HSD11B1:P28845:OID20575:v1	11:116772441:C:T:imp:v1	rs1076485	0.857645	20.1271	0.0350262	28	11:116704178-117089628	11:116833462-117218912	11:116272441-117272441
HSD11B1:P28845:OID20575:v1	14:94844947:C:T:imp:v1	rs28929474	1	340.407	0.138532	1	14:94844947-94844947	14:94378610-94378610	14:94344947-95344947
HSD11B1:P28845:OID20575:v1	14:94847262:T:A:imp:v1	rs17580	1	77.8778	0.0668548	1	14:94847262-94847262	14:94380925-94380925	14:94344947-95344947
HSD11B1:P28845:OID20575:v1	16:56987369:T:C:imp:v1	rs56156922	0.226667	16.4345	0.0318163	13	16:56985514-56994528	16:56951602-56960616	16:56487369-57487369
HSD11B1:P28845:OID20575:v1	17:44219905:G:A:imp:v1	rs1358439	0.00492229	27.2446	0.0405105	2702	17:43572419-44574285	17:45495053-46496919	17:43399058-44908300
HSD11B1:P28845:OID20575:v1	17:64210580:A:C:imp:v1	rs1801689	0.854327	199.939	0.107046	3	17:64210580-64228995	17:66214462-66232877	17:63556184-64710580
HSD11B1:P28845:OID20575:v1	19:19379549:C:T:imp:v1	rs58542926	0.786063	139.957	0.0898029	2	19:19379549-19393890	19:19268740-19283081	19:18879549-20170473
HSD11B1:P28845:OID20575:v1	19:19458388:A:G:imp:v1	rs182611493	0.439237	39.7995	0.0485115	3	19:19380513-19458388	19:19269704-19347579	19:18879549-20170473
HSD11B1:P28845:OID20575:v1	19:59079096:C:T:imp:v1	rs73068325	0.123243	37.721	0.0474505	16	19:59023166-59089308	19:58511799-58577941	19:58577031-59577031
HSPA1A:P0DMV8:OID20718:v1	6:31610686:A:G:imp:v1	rs1052486	0.257319	16.0212	0.0307583	6	6:31605199-31610686	6:31637422-31642909	6:29944822-33322244
HSPA1A:P0DMV8:OID20718:v1	6:31783863:G:C:imp:v1	rs562047	0.999996	43.7311	-0.0498814	1	6:31783863-31783863	6:31816086-31816086	6:29944822-33322244
HSPA1A:P0DMV8:OID20718:v1	6:31817577:C:T:imp:v1	rs181412562	0.835922	109.459	-0.0781414	3	6:31802535-31817577	6:31834758-31849800	6:29944822-33322244
HSPA1A:P0DMV8:OID20718:v1	7:106372219:C:G:imp:v1	rs342293	0.168701	25.0696	-0.038305	14	7:106338463-106373718	7:106698017-106733272	7:105872219-106872219
HSPA1A:P0DMV8:OID20718:v1	11:122958478:A:G:imp:v1	rs11218968	0.0838062	23.692	-0.0372849	15	11:122932776-122958478	11:123062068-123087770	11:122458478-123458478
HSPB1:P04792:OID20230:v1	3:56849749:T:C:imp:v1	rs1354034	0.766334	18.0583	0.0332238	6	3:56849749-56865776	3:56815721-56831748	3:56349749-57349749
HSPB1:P04792:OID20230:v1	6:122720806:G:A:imp:v1	rs6926219	0.113599	75.6845	-0.0664018	21	6:122720806-122796831	6:122399661-122475686	6:122220806-123220806
HSPB1:P04792:OID20230:v1	7:75638421:G:A:imp:v1	rs59882870	0.926304	124.378	0.0794317	5	7:75622912-75677739	7:75993594-76048421	7:74036906-77068156
HSPB1:P04792:OID20230:v1	7:75924218:G:T:imp:v1	rs2908203	0.958319	2058.51	-0.320522	1	7:75924218-75924218	7:76294901-76294901	7:74036906-77068156
HSPB1:P04792:OID20230:v1	7:75932861:G:C:imp:v1	rs188825703	0.118585	12.589	0.0261524	28	7:75567730-75939760	7:75938412-76310443	7:74036906-77068156
HSPB1:P04792:OID20230:v1	7:76249329:T:C:imp:v1	rs62475936	0.0344582	15.4285	0.0288025	107	7:76066916-76274286	7:76437599-76644969	7:74036906-77068156
HSPB1:P04792:OID20230:v1	7:106373646:C:T:imp:v1	rs342298	0.221823	50.9364	-0.0547576	10	7:106367604-106373718	7:106727158-106733272	7:105873646-106873646
HSPB1:P04792:OID20230:v1	10:64988931:A:T:imp:v1	rs7916868	0.116409	47.2118	0.0527628	118	10:64904071-65332065	10:63144311-63572305	10:64604500-65604500
HSPB1:P04792:OID20230:v1	12:122216910:A:G:imp:v1	rs11553699	0.999689	29.0521	-0.0417484	1	12:122216910-122216910	12:121779004-121779004	12:121716910-122716910
HSPB6:O14558:OID21408:v1	2:179432185:A:G:imp:v1	rs12463674	0.547177	21.6916	0.0314888	5	2:179432185-179554305	2:178567458-178689578	2:178932185-180034799
HSPB6:O14558:OID21408:v1	4:187139807:C:T:imp:v1	rs12331051	0.0768594	30.6327	0.0371757	46	4:187139807-187178787	4:186218653-186257633	4:186639807-187639807
HSPB6:O14558:OID21408:v1	5:96060262:T:C:imp:v1	rs151828	0.326474	26.5479	0.0347111	4	5:96058901-96070205	5:96723197-96734501	5:95560262-96560262
HSPB6:O14558:OID21408:v1	6:28166447:C:G:imp:v1	rs1233705	0.0120886	24.1429	0.0331597	155	6:28039586-28175549	6:28071808-28207771	6:25245898-32666526
HSPB6:O14558:OID21408:v1	10:121429633:T:C:imp:v1	rs2234962	0.259249	22.9121	0.0323469	7	10:121415685-121433675	10:119656173-119674163	10:120929633-121929633
HSPB6:O14558:OID21408:v1	11:21960729:A:T:imp:v1	rs138943719	0.677375	14.1266	0.0256587	2	11:21960729-22242646	11:21939183-22221100	11:21700440-22700440
HSPB6:O14558:OID21408:v1	11:22221240:C:A:imp:v1	rs4408310	0.567843	48.6283	0.0464842	4	11:22200440-22271870	11:22178894-22250324	11:21700440-22700440
HSPB6:O14558:OID21408:v1	13:74130675:C:T:imp:v1	rs1337298	0.141358	24.3966	-0.0333162	32	13:74097003-74185223	13:73522866-73611086	13:73630675-74630675
HSPG2:P98160:OID20383:v1	1:22147764:A:G:imp:v1	rs6684152	0.597473	215.061	-0.106404	2	1:22147764-22148164	1:21821271-21821671	1:21647764-22735745
HSPG2:P98160:OID20383:v1	1:22168216:C:T:imp:v1	rs7556412	1	51.4588	0.0526648	1	1:22168216-22168216	1:21841723-21841723	1:21647764-22735745
HSPG2:P98160:OID20383:v1	1:22180723:C:T:imp:v1	rs12742444	0.15683	93.5003	0.0705345	29	1:22160654-22183477	1:21834161-21856984	1:21647764-22735745
HSPG2:P98160:OID20383:v1	1:22187585:T:C:imp:v1	rs149487841	0.629787	14.6305	-0.0287255	4	1:22187585-22211941	1:21861092-21885448	1:21647764-22735745
HSPG2:P98160:OID20383:v1	1:22228614:G:C:imp:v1	rs116698906	0.39405	63.0889	0.0581689	3	1:22210597-22231156	1:21884104-21904663	1:21647764-22735745
HSPG2:P98160:OID20383:v1	1:22403557:G:A:imp:v1	rs529310846	0.997007	34.1022	-0.0431329	1	1:22403557-22403557	1:22077064-22077064	1:21647764-22735745
HSPG2:P98160:OID20383:v1	4:77412140:G:A:imp:v1	rs13146355	0.120862	20.9309	0.0345499	17	4:77366248-77414988	4:76445095-76493835	4:76872923-77872923
HSPG2:P98160:OID20383:v1	7:120880573:A:C:imp:v1	rs10480747	0.236866	18.1641	-0.0322563	26	7:120873078-120902676	7:121233024-121262622	7:120380573-121380573
HSPG2:P98160:OID20383:v1	16:20392332:G:A:imp:v1	rs77924615	0.991754	35.198	-0.0443625	1	16:20392332-20392332	16:20381010-20381010	16:19892332-20892332
HTRA2:O43464:OID21471:v1	8:106581528:A:T:imp:v1	rs6993770	0.825114	20.9235	-0.0351875	7	8:106573524-106590706	8:105561296-105578478	8:106081528-107081528
HYAL1:Q12794:OID20357:v1	1:180117200:T:TCA:imp:v1	rs34139831	0.842854	19.0596	-0.033882	2	1:180116283-180117200	1:180147148-180148065	1:179627351-180627351
HYAL1:Q12794:OID20357:v1	1:180163390:A:G:imp:v1	rs12371	0.685041	19.9116	-0.0346067	2	1:180127351-180163390	1:180158216-180194255	1:179627351-180627351
HYAL1:Q12794:OID20357:v1	3:50194644:G:A:imp:v1	rs2859580	0.157778	15.8665	0.0304037	43	3:50184538-50420554	3:50147105-50383123	3:45918267-53593913
HYAL1:Q12794:OID20357:v1	3:50238956:T:C:imp:v1	rs112824661	0.51232	38.0662	-0.0463737	10	3:50221027-50467093	3:50183594-50429662	3:45918267-53593913
HYAL1:Q12794:OID20357:v1	3:50339622:C:T:imp:v1	rs116482870	1	679.894	-0.192226	1	3:50339622-50339622	3:50302191-50302191	3:45918267-53593913
HYAL1:Q12794:OID20357:v1	12:9268585:T:C:imp:v1	rs226379	0.0654037	16.2146	-0.03131	54	12:9212951-9268585	12:9060355-9115989	12:8815668-9815668
HYAL1:Q12794:OID20357:v1	12:9317784:A:G:imp:v1	rs2277413	0.677092	16.199	-0.0313192	5	12:9314857-9330605	12:9162261-9178009	12:8815668-9815668
HYAL1:Q12794:OID20357:v1	12:9383128:C:T:imp:v1	rs117609674	0.684765	16.2879	-0.0314205	2	12:9352945-9383128	12:9200349-9230532	12:8815668-9815668
HYAL1:Q12794:OID20357:v1	12:9435639:T:C:imp:v1	rs7960104	0.0706898	28.8199	0.0412973	22	12:9431402-9436108	12:9278806-9283512	12:8815668-9815668
HYAL1:Q12794:OID20357:v1	12:57601891:C:T:imp:v1	rs142650905	1	122.312	-0.0834687	1	12:57601891-57601891	12:57208108-57208108	12:54843234-59347041
HYOU1:Q9Y4L1:OID20300:v1	1:47961691:C:T:imp:v1	rs10157710	0.189368	53.8332	0.0558946	10	1:47949188-47965130	1:47483516-47499458	1:47461964-48461964
HYOU1:Q9Y4L1:OID20300:v1	1:48001930:A:T:imp:v1	rs7544109	0.603545	13.0519	0.0282516	3	1:47984381-48001930	1:47518709-47536258	1:47461964-48461964
HYOU1:Q9Y4L1:OID20300:v1	1:179526214:C:T:imp:v1	rs61747728	0.999924	61.9711	0.059876	1	1:179526214-179526214	1:179557079-179557079	1:178629576-180298396
HYOU1:Q9Y4L1:OID20300:v1	1:230302838:C:CT:imp:v1	rs59484402	0.278942	20.5013	-0.0350557	24	1:230293530-230305966	1:230157783-230170220	1:229802838-230802838
HYOU1:Q9Y4L1:OID20300:v1	2:162964301:G:A:imp:v1	rs75166367	0.994042	32.1824	-0.043594	1	2:162964301-162964301	2:162107791-162107791	2:161955787-163473602
HYOU1:Q9Y4L1:OID20300:v1	3:57557160:A:G:imp:v1	rs6906	0.0589493	32.9863	0.0440412	71	3:57533658-57721535	3:57547931-57735808	3:57057444-58057444
HYOU1:Q9Y4L1:OID20300:v1	3:57557444:T:C:imp:v1	rs149547076	0.436602	35.6969	-0.0457688	6	3:57282916-57864742	3:57248888-57879015	3:57057444-58057444
HYOU1:Q9Y4L1:OID20300:v1	7:127195197:G:C:imp:v1	rs17715183	0.0712663	18.5809	-0.0334676	37	7:126963445-127518827	7:127323391-127878774	7:126600039-127876065
HYOU1:Q9Y4L1:OID20300:v1	11:118445473:AT:A:imp:v1	11:118445473_AT_A	0.0535444	12.5111	0.0272837	55	11:118428830-118473385	11:118558115-118602670	11:118428253-119428253
HYOU1:Q9Y4L1:OID20300:v1	11:118919939:A:T:imp:v1	rs45495892	1	116.42	-0.080481	1	11:118919939-118919939	11:119049227-119049227	11:118428253-119428253
HYOU1:Q9Y4L1:OID20300:v1	11:118927907:C:G:imp:v1	rs17552226	1	174.037	-0.0981478	1	11:118927907-118927907	11:119057196-119057196	11:118428253-119428253
HYOU1:Q9Y4L1:OID20300:v1	11:118928098:C:T:imp:v1	rs138946558	0.999999	61.1698	-0.0586889	1	11:118928098-118928098	11:119057387-119057387	11:118428253-119428253
HYOU1:Q9Y4L1:OID20300:v1	11:118931876:A:G:imp:v1	rs145497634	0.945453	17.1641	0.0317781	2	11:118914922-118931876	11:119044211-119061165	11:118428253-119428253
HYOU1:Q9Y4L1:OID20300:v1	11:118937303:GAA:G:imp:v1	11:118937303_GAA_G	0.198508	127.276	0.0840919	33	11:118917814-118950217	11:119047102-119079507	11:118428253-119428253
HYOU1:Q9Y4L1:OID20300:v1	14:94844947:C:T:imp:v1	rs28929474	0.964313	69.462	0.0632011	1	14:94844947-94844947	14:94378610-94378610	14:94344947-95344947
HYOU1:Q9Y4L1:OID20300:v1	14:94847262:T:A:imp:v1	rs17580	1	60.7479	0.0591924	1	14:94847262-94847262	14:94380925-94380925	14:94344947-95344947
HYOU1:Q9Y4L1:OID20300:v1	15:101789567:C:T:imp:v1	rs8025126	0.124174	23.2532	0.0372666	16	15:101752435-101790817	15:101212230-101250612	15:101252435-102252435
HYOU1:Q9Y4L1:OID20300:v1	16:20366731:C:CT:imp:v1	rs777834943	0.100209	21.1622	-0.035616	27	16:20353049-20367690	16:20341727-20356368	16:19866731-20866731
HYOU1:Q9Y4L1:OID20300:v1	17:64224775:C:T:imp:v1	rs8178824	0.368055	82.5406	0.0688646	3	17:64210580-64228995	17:66214462-66232877	17:63690297-64710580
HYOU1:Q9Y4L1:OID20300:v1	17:79218714:C:T:imp:v1	rs2659005	0.452392	64.2384	0.0609236	3	17:79218714-79220224	17:81244914-81246424	17:78718714-79718714
HYOU1:Q9Y4L1:OID20300:v1	19:36339247:C:T:imp:v1	rs33950747	0.498431	28.8395	0.0413172	3	19:36329387-36345056	19:35838485-35854154	19:35839247-36839247
HYOU1:Q9Y4L1:OID20300:v1	19:36340187:G:C:imp:v1	rs34982899	0.995828	14.3436	-0.0296004	1	19:36340187-36340187	19:35849285-35849285	19:35839247-36839247
HYOU1:Q9Y4L1:OID20300:v1	19:49981024:C:G:imp:v1	rs4802610	0.311692	15.1808	0.0303222	72	19:49978186-50092683	19:49474929-49589426	19:49538017-50538017
HYOU1:Q9Y4L1:OID20300:v1	22:36754203:C:G:imp:v1	rs136205	0.560886	15.3775	-0.0305078	43	22:36754161-36846603	22:36358116-36450556	22:36254203-37254203
HYOU1:Q9Y4L1:OID20300:v1	22:36764788:A:G:imp:v1	rs16996704	0.2125	11.3447	-0.0264169	20	22:36762488-36833896	22:36366443-36437851	22:36254203-37254203
ICA1:Q05084:OID20484:v1	3:56849749:T:C:imp:v1	rs1354034	0.560731	21.4173	0.0357881	10	3:56848999-56865445	3:56814971-56831417	3:56349749-57349749
ICA1:Q05084:OID20484:v1	12:54717508:T:TTTCTC:imp:v1	rs60822569	0.422676	21.2861	0.0356851	6	12:54692061-54736470	12:54298277-54342686	12:54217508-55217508
ICA1:Q05084:OID20484:v1	22:38454827:C:A:imp:v1	rs13055597	0.338842	393.962	-0.147591	5	22:38453205-38457302	22:38057198-38061295	22:37956598-38956598
ICAM1:P05362:OID20411:v1	9:136138765:GCGCCCACCACTA:G:imp:v1	9:136138765_GCGCCCACCACTA_G	0.906614	436.296	-0.154186	2	9:136138765-136141870	9:133263362-133266456	9:135638765-136638765
ICAM1:P05362:OID20411:v1	11:65458994:G:T:imp:v1	rs4636677	0.516305	55.3949	-0.0562983	3	11:65421117-65473175	11:65653646-65705704	11:64591522-67401299
ICAM1:P05362:OID20411:v1	11:126307796:G:A:imp:v1	rs34434834	0.555553	18.2016	0.0329207	3	11:126301756-126307796	11:126431861-126437901	11:125807796-126807796
ICAM1:P05362:OID20411:v1	12:111826477:A:AAATT:imp:v1	rs111338191	0.21826	60.6084	-0.0588135	7	12:111826477-112007756	12:111388673-111569952	12:111335752-113248767
ICAM1:P05362:OID20411:v1	17:7069412:G:A:imp:v1	rs186021206	1	76.9925	0.0660581	1	17:7069412-7069412	17:7166093-7166093	17:6569412-7569412
ICAM1:P05362:OID20411:v1	17:7080069:A:G:imp:v1	rs12945299	0.121247	19.248	0.0337467	11	17:7063650-7080316	17:7160331-7176997	17:6569412-7569412
ICAM1:P05362:OID20411:v1	19:10387268:C:T:imp:v1	rs118167853	0.67241	61.3328	-0.0540863	2	19:10387268-10395502	19:10276592-10284826	19:9432568-12020498
ICAM1:P05362:OID20411:v1	19:10391597:A:T:imp:v1	rs147255904	0.946716	34.1033	0.0406615	2	19:10391597-10397133	19:10280921-10286457	19:9432568-12020498
ICAM1:P05362:OID20411:v1	19:10392790:C:G:imp:v1	rs5030398	0.362109	27.7217	0.0367814	7	19:10392790-10409491	19:10282114-10298815	19:9432568-12020498
ICAM1:P05362:OID20411:v1	19:10393234:A:G:imp:v1	rs5030377	1	2805.44	0.360426	1	19:10393234-10393234	19:10282558-10282558	19:9432568-12020498
ICAM1:P05362:OID20411:v1	19:10394396:G:C:imp:v1	rs139053442	1	268.764	-0.112031	1	19:10394396-10394396	19:10283720-10283720	19:9432568-12020498
ICAM1:P05362:OID20411:v1	19:10394792:G:A:imp:v1	rs1799969	1	924.961	-0.20718	1	19:10394792-10394792	19:10284116-10284116	19:9432568-12020498
ICAM1:P05362:OID20411:v1	19:10395650:C:T:imp:v1	rs150121537	0.952655	21.2878	-0.0324148	1	19:10395650-10395650	19:10284974-10284974	19:9432568-12020498
ICAM1:P05362:OID20411:v1	19:10395796:C:T:imp:v1	rs5030400	1	89.0559	0.064929	1	19:10395796-10395796	19:10285120-10285120	19:9432568-12020498
ICAM1:P05362:OID20411:v1	19:10400110:G:C:imp:v1	rs281439	0.692631	71.0206	0.0581084	2	19:10400110-10400304	19:10289434-10289628	19:9432568-12020498
ICAM1:P05362:OID20411:v1	19:10401674:C:G:imp:v1	rs80066865	0.569113	39.8859	-0.0438598	4	19:10401674-10411437	19:10290998-10300761	19:9432568-12020498
ICAM1:P05362:OID20411:v1	19:10458670:C:T:imp:v1	rs193245562	0.544915	33.4097	0.040261	2	19:10350882-10458670	19:10240206-10347994	19:9432568-12020498
ICAM1:P05362:OID20411:v1	19:39398416:A:G:imp:v1	rs3136642	0.988446	27.4471	-0.0400939	1	19:39398416-39398416	19:38907776-38907776	19:38898416-39898416
ICAM2:P13598:OID20248:v1	1:44271656:T:C:imp:v1	rs812490	0.141173	19.2278	-0.0341276	109	1:44152006-44366250	1:43686335-43900578	1:43777918-44777918
ICAM2:P13598:OID20248:v1	2:62615124:G:T:imp:v1	rs72899532	0.0368931	8.57137	-0.0233002	47	2:62598031-62618959	2:62370896-62391824	2:62117796-63117796
ICAM2:P13598:OID20248:v1	3:98340262:T:A:imp:v1	rs72924778	0.0877277	45.6383	-0.0443773	42	3:98340262-98428077	3:98621418-98709233	3:89778397-101658627
ICAM2:P13598:OID20248:v1	3:98416900:G:T:imp:v1	rs10935473	0.997242	6278.59	-0.510889	1	3:98416900-98416900	3:98698056-98698056	3:89778397-101658627
ICAM2:P13598:OID20248:v1	3:98499428:TA:T:imp:v1	3:98499428_TA_T	0.147321	25.2122	0.0332872	52	3:98490754-98768784	3:98771910-99049940	3:89778397-101658627
ICAM2:P13598:OID20248:v1	3:98540483:T:C:imp:v1	rs9838706	0.0912334	110.535	-0.0684378	28	3:98501845-98657092	3:98783001-98938248	3:89778397-101658627
ICAM2:P13598:OID20248:v1	3:98547368:A:G:imp:v1	rs10428160	0.0330384	132.534	0.0748416	93	3:98491457-98708910	3:98772613-98990066	3:89778397-101658627
ICAM2:P13598:OID20248:v1	6:135419018:T:C:imp:v1	rs9399137	0.10195	12.7343	0.028084	23	6:135411228-135428537	6:135090090-135107399	6:134919018-135919018
ICAM2:P13598:OID20248:v1	8:106581528:A:T:imp:v1	rs6993770	0.450622	17.457	-0.0325957	44	8:106512828-106592539	8:105500600-105580311	8:106081528-107081528
ICAM2:P13598:OID20248:v1	9:136131415:C:T:imp:v1	rs8176743	0.150271	175.362	0.0878508	9	9:136128000-136131415	9:133252613-133256028	9:135184264-137055387
ICAM2:P13598:OID20248:v1	9:136141870:C:T:imp:v1	rs2519093	0.998648	5075.05	-0.469542	1	9:136141870-136141870	9:133266456-133266456	9:135184264-137055387
ICAM2:P13598:OID20248:v1	9:136155127:G:A:imp:v1	rs13298002	0.476461	84.8604	-0.061432	4	9:136135552-136165694	9:133260148-133290122	9:135184264-137055387
ICAM2:P13598:OID20248:v1	11:126227095:G:A:imp:v1	rs181897168	0.996168	14.7652	0.0301677	1	11:126227095-126227095	11:126357200-126357200	11:125734820-126734820
ICAM2:P13598:OID20248:v1	11:126233669:G:C:imp:v1	rs7952602	0.188857	20.2258	-0.0350157	11	11:126232337-126244955	11:126362442-126375060	11:125734820-126734820
ICAM2:P13598:OID20248:v1	12:26834804:T:TACTC:imp:v1	rs111626763	0.441908	15.2466	0.0306052	6	12:26801236-26834804	12:26648303-26681871	12:26334804-27334804
ICAM2:P13598:OID20248:v1	12:111826477:A:AAATT:imp:v1	rs111338191	0.302269	52.5279	-0.0555192	5	12:111826477-112007756	12:111388673-111569952	12:111326477-113110990
ICAM2:P13598:OID20248:v1	17:7069412:G:A:imp:v1	rs186021206	1	148.704	0.0915832	1	17:7069412-7069412	17:7166093-7166093	17:6569412-7569412
ICAM2:P13598:OID20248:v1	17:7080316:C:T:imp:v1	rs55714927	0.831744	89.1994	0.0712005	4	17:7063815-7080316	17:7160496-7176997	17:6569412-7569412
ICAM2:P13598:OID20248:v1	17:7106378:G:A:imp:v1	rs200489612	0.999884	47.027	0.0520705	1	17:7106378-7106378	17:7203059-7203059	17:6569412-7569412
ICAM2:P13598:OID20248:v1	17:62083745:C:T:imp:v1	rs568425237	0.99998	18.7056	-0.0337151	1	17:62083745-62083745	17:64006385-64006385	17:61599874-62599874
ICAM2:P13598:OID20248:v1	17:62099874:CA:C:imp:v1	rs574698129	1	56.9978	0.057729	1	17:62099874-62099874	17:64022514-64022514	17:61599874-62599874
ICAM2:P13598:OID20248:v1	19:49201217:C:T:imp:v1	rs368565	0.722765	26.2105	-0.0396772	2	19:49201217-49206603	19:48697960-48703346	19:48701217-49701217
ICAM2:P13598:OID20248:v1	21:42480450:C:CA:imp:v1	rs35241514	0.0375364	9.62075	0.0245707	76	21:42441030-42489128	21:41069103-41117201	21:42120119-43120119
ICAM2:P13598:OID20248:v1	21:42619544:C:A:imp:v1	rs2837988	0.419877	14.0827	0.029442	8	21:42606222-42627220	21:41234295-41255293	21:42120119-43120119
ICAM3:P32942:OID20277:v1	1:25291697:C:T:imp:v1	rs188468174	1	53.6453	-0.0558738	1	1:25291697-25291697	1:24965206-24965206	1:24678622-25825831
ICAM3:P32942:OID20277:v1	1:44256468:A:G:imp:v1	rs9787240	0.104616	18.2526	0.03324	14	1:44254280-44295047	1:43788609-43829375	1:43767138-44778550
ICAM3:P32942:OID20277:v1	2:231738168:G:A:imp:v1	rs2289235	0.576417	193.902	-0.104671	2	2:231737798-231738168	2:230873083-230873453	2:231238168-232238168
ICAM3:P32942:OID20277:v1	3:186723975:C:A:imp:v1	rs6764279	0.525716	48.1225	-0.0529743	7	3:186718745-186727170	3:187000957-187009382	3:186223975-187223975
ICAM3:P32942:OID20277:v1	4:103198082:A:G:imp:v1	rs13135092	0.676382	17.3326	0.0324199	4	4:103146888-103198082	4:102225731-102276925	4:102681041-103698082
ICAM3:P32942:OID20277:v1	6:29915767:A:T:imp:v1	rs2571388	0.0494492	44.0649	-0.0503792	81	6:29905910-29925972	6:29938133-29958195	6:24934518-33956364
ICAM3:P32942:OID20277:v1	6:31236339:T:C:imp:v1	rs2524097	0.0623298	65.9689	0.0613413	52	6:31236316-31240307	6:31268539-31272530	6:24934518-33956364
ICAM3:P32942:OID20277:v1	6:31269219:C:T:imp:v1	rs35192021	0.940422	26.7612	0.0395921	2	6:31269219-31319529	6:31301442-31351752	6:24934518-33956364
ICAM3:P32942:OID20277:v1	6:31321267:A:C:imp:v1	rs2596500	0.0745661	62.3386	-0.0596634	72	6:31172151-31360663	6:31204374-31392886	6:24934518-33956364
ICAM3:P32942:OID20277:v1	6:32622103:A:G:imp:v1	rs17843692	0.264965	37.719	-0.0467202	9	6:32613163-32629889	6:32645386-32662112	6:24934518-33956364
ICAM3:P32942:OID20277:v1	6:119653287:T:C:imp:v1	rs195075	0.96057	21.0544	0.0355882	1	6:119653287-119653287	6:119332122-119332122	6:119153287-120153287
ICAM3:P32942:OID20277:v1	6:143169723:A:G:imp:v1	rs7758383	0.741685	51.5323	0.0547985	3	6:143169723-143182742	6:142848586-142861605	6:142669723-143669723
ICAM3:P32942:OID20277:v1	8:24188844:T:C:imp:v1	rs2278467	0.954615	224.255	-0.112406	1	8:24188844-24188844	8:24331331-24331331	8:23143819-24852676
ICAM3:P32942:OID20277:v1	11:126264106:T:TTGGGG:imp:v1	rs147336016	0.201234	12.4388	0.0276344	8	11:126224304-126264106	11:126354409-126394211	11:125264306-126773386
ICAM3:P32942:OID20277:v1	11:126273386:G:A:imp:v1	rs12574844	0.943148	39.7849	-0.0482648	2	11:126273386-126278203	11:126403491-126408308	11:125264306-126773386
ICAM3:P32942:OID20277:v1	11:126276006:C:T:imp:v1	rs190884962	0.587923	13.051	0.0282793	3	11:126276006-126292276	11:126406111-126422381	11:125264306-126773386
ICAM3:P32942:OID20277:v1	12:111884608:T:C:imp:v1	rs3184504	0.480455	151.932	-0.092884	6	12:111826477-112007756	12:111388673-111569952	12:110329431-113218588
ICAM3:P32942:OID20277:v1	12:121189116:C:T:imp:v1	rs494632	0.0482544	32.7466	-0.0439895	55	12:121189116-121351934	12:120751313-120914131	12:120689116-121689116
ICAM3:P32942:OID20277:v1	13:28604007:T:C:imp:v1	rs76428106	1	47.6429	0.0527077	1	13:28604007-28604007	13:28029870-28029870	13:28104007-29104007
ICAM3:P32942:OID20277:v1	13:28647135:C:T:imp:v1	rs11616501	0.0980643	27.241	0.0402022	20	13:28645757-28664482	13:28071620-28090345	13:28104007-29104007
ICAM3:P32942:OID20277:v1	13:48810789:C:T:imp:v1	rs9316367	0.278713	85.8655	-0.0702717	13	13:48805844-48852299	13:48231708-48278163	13:48310789-49310789
ICAM3:P32942:OID20277:v1	17:7069412:G:A:imp:v1	rs186021206	1	113.169	0.0796575	1	17:7069412-7069412	17:7166093-7166093	17:6569412-7569412
ICAM3:P32942:OID20277:v1	17:7080316:C:T:imp:v1	rs55714927	0.602505	96.7903	0.0737569	5	17:7071993-7080316	17:7168674-7176997	17:6569412-7569412
ICAM3:P32942:OID20277:v1	17:7105556:T:A:imp:v1	rs577996183	0.999969	18.3357	0.0329205	1	17:7105556-7105556	17:7202237-7202237	17:6569412-7569412
ICAM3:P32942:OID20277:v1	17:7106378:G:A:imp:v1	rs200489612	1	73.8609	0.064595	1	17:7106378-7106378	17:7203059-7203059	17:6569412-7569412
ICAM3:P32942:OID20277:v1	17:7463644:TCAA:T:imp:v1	17:7463644_TCAA_T	0.99344	19.063	0.0335351	1	17:7463644-7463644	17:7560327-7560327	17:6569412-7569412
ICAM3:P32942:OID20277:v1	17:7551203:T:C:imp:v1	rs1613115	0.261396	10.6695	-0.0252628	96	17:7315926-7554242	17:7412607-7650924	17:6569412-7569412
ICAM3:P32942:OID20277:v1	17:16842991:G:A:imp:v1	rs34562254	0.40479	24.6182	0.0383395	9	17:16842991-16863638	17:16939677-16960324	17:16342991-17342991
ICAM3:P32942:OID20277:v1	17:37902887:GAAAAAGAAAAAGA:G:imp:v1	rs748947411	0.0490681	11.4124	-0.0264643	126	17:37827163-38089317	17:39670910-39933064	17:37396201-38640927
ICAM3:P32942:OID20277:v1	17:38140927:A:C:imp:v1	rs2305482	0.114742	27.7431	-0.0405894	20	17:38140927-38153554	17:39984674-39997301	17:37396201-38640927
ICAM3:P32942:OID20277:v1	17:44354904:T:C:imp:v1	rs2732699	0.00466526	20.469	0.0350256	2956	17:43476807-44862347	17:45399441-46784981	17:43399058-44874453
ICAM3:P32942:OID20277:v1	17:56356502:A:G:imp:v1	rs56378716	0.623032	38.7884	0.0477315	4	17:56356502-56603493	17:58279141-58526132	17:55856502-57362614
ICAM3:P32942:OID20277:v1	17:79220224:G:C:imp:v1	rs2725405	0.605437	77.8453	0.0669838	2	17:79218714-79220224	17:81244914-81246424	17:78720224-79720224
ICAM3:P32942:OID20277:v1	19:10446568:T:C:imp:v1	rs2304237	1	12147.1	0.792774	1	19:10446568-10446568	19:10335892-10335892	19:9951920-11650510
ICAM3:P32942:OID20277:v1	19:10448876:T:A:imp:v1	rs7254330	0.987861	10942.4	-0.752447	1	19:10448876-10448876	19:10338200-10338200	19:9951920-11650510
ICAM3:P32942:OID20277:v1	19:10451920:C:T:imp:v1	rs61451658	0.999	752.075	0.197639	1	19:10451920-10451920	19:10341244-10341244	19:9951920-11650510
ICAM3:P32942:OID20277:v1	19:10452774:C:A:imp:v1	rs7252450	1	260.426	0.116643	1	19:10452774-10452774	19:10342098-10342098	19:9951920-11650510
ICAM3:P32942:OID20277:v1	19:10455167:T:A:imp:v1	rs191766463	0.836192	46.755	-0.0501107	2	19:10450108-10455167	19:10339432-10344491	19:9951920-11650510
ICAM3:P32942:OID20277:v1	19:10567208:A:T:imp:v1	rs74179925	0.952105	21.362	-0.0343331	1	19:10567208-10567208	19:10456532-10456532	19:9951920-11650510
ICAM3:P32942:OID20277:v1	19:49206985:G:A:imp:v1	rs602662	0.0631216	16.1695	0.031344	37	19:49168942-49218060	19:48665685-48714803	19:48706985-49706985
ICAM3:P32942:OID20277:v1	21:42536246:G:C:imp:v1	rs6517655	0.494598	33.6465	0.0445662	4	21:42532075-42539293	21:41160148-41167366	21:42036246-43036246
ICAM4:Q14773:OID20578:v1	1:25528191:G:A:imp:v1	rs191227623	0.878398	81.2198	0.0581545	2	1:25525189-25528191	1:25198698-25201700	1:23962073-27346062
ICAM4:Q14773:OID20578:v1	1:25570081:T:C:imp:v1	rs1043879	1	122.829	-0.0712731	1	1:25570081-25570081	1:25243590-25243590	1:23962073-27346062
ICAM4:Q14773:OID20578:v1	1:25600747:C:A:imp:v1	rs139898146	1	9604.08	-0.624643	1	1:25600747-25600747	1:25274256-25274256	1:23962073-27346062
ICAM4:Q14773:OID20578:v1	1:25648380:G:C:imp:v1	rs71652374	0.989703	82.5975	-0.0586371	1	1:25648380-25648380	1:25321889-25321889	1:23962073-27346062
ICAM4:Q14773:OID20578:v1	1:25677605:G:A:imp:v1	rs72660919	1	91.5266	0.061668	1	1:25677605-25677605	1:25351114-25351114	1:23962073-27346062
ICAM4:Q14773:OID20578:v1	1:25717365:C:G:imp:v1	rs609320	0.679238	27.9853	0.0346279	4	1:25669057-25717365	1:25342566-25390874	1:23962073-27346062
ICAM4:Q14773:OID20578:v1	1:25728396:T:C:imp:v1	rs576662291	0.999949	20.3976	-0.0297658	1	1:25728396-25728396	1:25401905-25401905	1:23962073-27346062
ICAM4:Q14773:OID20578:v1	1:25736299:A:T:imp:v1	rs28594470	0.999905	883.649	-0.189775	1	1:25736299-25736299	1:25409808-25409808	1:23962073-27346062
ICAM4:Q14773:OID20578:v1	1:207789269:A:G:imp:v1	rs11576522	0.519985	44.1851	0.0510886	4	1:207789269-207799141	1:207615924-207625796	1:207289269-208289269
ICAM4:Q14773:OID20578:v1	1:207866102:T:G:imp:v1	rs116057829	0.10617	9.86572	0.0246813	116	1:207678693-207878869	1:207505348-207705524	1:207289269-208289269
ICAM4:Q14773:OID20578:v1	2:60710571:G:A:imp:v1	rs13019832	0.235719	17.444	-0.0326031	52	2:60603950-60727629	2:60376815-60500494	2:60225451-61225451
ICAM4:Q14773:OID20578:v1	2:60720951:A:G:imp:v1	rs4671393	0.253441	11.0635	-0.0263265	5	2:60718043-60724087	2:60490908-60496952	2:60225451-61225451
ICAM4:Q14773:OID20578:v1	4:145026126:C:T:imp:v1	rs11735662	0.990206	18.3603	0.0330935	1	4:145026126-145026126	4:144104973-144104973	4:143845266-146808915
ICAM4:Q14773:OID20578:v1	4:145054574:A:T:imp:v1	rs11731918	0.209063	367.125	0.143292	18	4:145041345-145076472	4:144120192-144155319	4:143845266-146808915
ICAM4:Q14773:OID20578:v1	4:145071279:G:A:imp:v1	rs4383569	0.0270647	9.59234	0.0241898	140	4:145029870-145090309	4:144108717-144169156	4:143845266-146808915
ICAM4:Q14773:OID20578:v1	6:31353171:A:G:imp:v1	rs2844531	0.0137571	14.8327	-0.030198	328	6:30078275-32424992	6:30110498-32457215	6:28713950-32606547
ICAM4:Q14773:OID20578:v1	6:107437166:C:T:imp:v1	rs62427982	0.185793	18.1275	0.0332631	18	6:107422239-107445266	6:107101035-107124062	6:106937166-107937166
ICAM4:Q14773:OID20578:v1	6:135366132:C:T:imp:v1	rs6940258	0.0168979	20.029	0.0348439	180	6:135272080-135392100	6:134950942-135070962	6:134919636-135919636
ICAM4:Q14773:OID20578:v1	6:135419636:C:T:imp:v1	rs9376091	0.326575	101.14	-0.0765701	7	6:135418632-135421176	6:135097494-135100038	6:134919636-135919636
ICAM4:Q14773:OID20578:v1	7:50427982:G:A:imp:v1	rs6592965	0.990206	27.8965	-0.0409399	1	7:50427982-50427982	7:50360284-50360284	7:49927982-50927982
ICAM4:Q14773:OID20578:v1	9:136128000:G:C:imp:v1	rs10901252	0.142795	18.6181	0.0331566	16	9:136118268-136142185	9:133242881-133266772	9:135392770-136638765
ICAM4:Q14773:OID20578:v1	9:136155000:C:T:imp:v1	rs635634	0.476721	551.098	-0.174713	5	9:136141870-136155000	9:133266456-133279427	9:135392770-136638765
ICAM4:Q14773:OID20578:v1	10:80801407:T:G:imp:v1	rs1595608	0.0872716	16.1016	0.0314793	14	10:80787760-80805256	10:79028003-79045499	10:80300088-81300088
ICAM4:Q14773:OID20578:v1	14:65506649:G:A:imp:v1	rs72728261	0.0774744	12.1494	0.02751	25	14:65471920-65517429	14:65005202-65050711	14:64987694-65987694
ICAM4:Q14773:OID20578:v1	14:65548992:TGGA:T:imp:v1	14:65548992_TGGA_T	0.0602992	11.6483	0.0269223	85	14:65475010-65638475	14:65008292-65171757	14:64987694-65987694
ICAM4:Q14773:OID20578:v1	14:94847262:T:A:imp:v1	rs17580	0.999947	50.0768	0.0543007	1	14:94847262-94847262	14:94380925-94380925	14:94347262-95347262
ICAM4:Q14773:OID20578:v1	17:7071993:CG:C:imp:v1	17:7071993_CG_C	0.118	12.5565	0.0279236	12	17:7063650-7080316	17:7160331-7176997	17:6569412-7569412
ICAM4:Q14773:OID20578:v1	17:7106378:G:A:imp:v1	rs200489612	0.515918	50.645	0.0545865	2	17:7069412-7106378	17:7166093-7203059	17:6569412-7569412
ICAM4:Q14773:OID20578:v1	17:44182983:A:G:imp:v1	17:44182983_A_G	0.0118061	18.0122	0.0330554	2833	17:43573061-44367588	17:45495695-46290222	17:43396332-44874453
ICAM4:Q14773:OID20578:v1	18:43770648:TAGTA:T:imp:v1	rs770676722	0.044035	49.0479	-0.0537581	89	18:43735926-43856267	18:46155960-46276304	18:43253831-44253831
ICAM4:Q14773:OID20578:v1	19:10392638:G:C:imp:v1	rs12462944	0.673378	116.009	-0.08165	2	19:10392638-10393234	19:10281962-10282558	19:9790023-11145258
ICAM4:Q14773:OID20578:v1	19:10398206:C:T:imp:v1	rs35165411	0.724577	40.9963	0.0490838	2	19:10391750-10398206	19:10281074-10287530	19:9790023-11145258
ICAM4:Q14773:OID20578:v1	19:10399551:C:G:imp:v1	rs3093029	0.999978	31.3167	-0.0430902	1	19:10399551-10399551	19:10288875-10288875	19:9790023-11145258
ICAM4:Q14773:OID20578:v1	19:10523575:C:T:imp:v1	rs144661874	0.474763	12.2161	0.0274212	8	19:10399399-10530800	19:10288723-10420124	19:9790023-11145258
ICAM4:Q14773:OID20578:v1	21:42581448:G:A:imp:v1	rs746064	0.292973	75.7773	0.0664385	6	21:42580149-42581448	21:41208222-41209521	21:42081448-43081448
ICAM5:Q9UMF0:OID20145:v1	3:186661006:G:A:imp:v1	rs9860157	0.191138	15.8185	0.0310794	22	3:186629289-186661006	3:186911500-186943218	3:186156602-187156602
ICAM5:Q9UMF0:OID20145:v1	4:56432756:AT:A:imp:v1	4:56432756_AT_A	0.0222015	19.345	0.0342268	149	4:56291479-56455791	4:55425312-55589624	4:55936828-56936828
ICAM5:Q9UMF0:OID20145:v1	6:29855321:GC:G:imp:v1	6:29855321_GC_G	0.176094	14.808	0.03001	205	6:29605222-30716362	6:29637445-30748585	6:25071578-32725671
ICAM5:Q9UMF0:OID20145:v1	8:116588546:C:A:imp:v1	rs2049865	0.0542735	18.9317	0.0338556	112	8:116491133-116599199	8:115478906-115586972	8:116088546-117088546
ICAM5:Q9UMF0:OID20145:v1	9:136131056:CG:C:imp:v1	9:136131056_CG_C	0.195155	14.3849	-0.0289371	11	9:136127956-136176120	9:133252569-133300630	9:135638765-136638765
ICAM5:Q9UMF0:OID20145:v1	9:136141870:C:T:imp:v1	rs2519093	0.935046	995.046	-0.231435	2	9:136141870-136149399	9:133266456-133273983	9:135638765-136638765
ICAM5:Q9UMF0:OID20145:v1	11:126238633:T:C:imp:v1	rs74612335	0.128666	32.0866	-0.0436388	20	11:126232337-126251286	11:126362442-126381391	11:125739152-126739152
ICAM5:Q9UMF0:OID20145:v1	11:126257083:T:C:imp:v1	rs7951067	0.306717	19.5688	0.0344081	7	11:126257083-126264728	11:126387188-126394833	11:125739152-126739152
ICAM5:Q9UMF0:OID20145:v1	11:126290950:C:T:imp:v1	rs4935968	0.2272	23.4788	-0.0375337	13	11:126287754-126293285	11:126417859-126423390	11:125739152-126739152
ICAM5:Q9UMF0:OID20145:v1	17:7069412:G:A:imp:v1	rs186021206	0.999961	75.4229	0.0661022	1	17:7069412-7069412	17:7166093-7166093	17:6569412-7569412
ICAM5:Q9UMF0:OID20145:v1	17:7070862:G:A:imp:v1	rs116403919	0.27611	15.333	0.0305719	12	17:7063667-7080316	17:7160348-7176997	17:6569412-7569412
ICAM5:Q9UMF0:OID20145:v1	17:67081278:A:G:imp:v1	rs77542162	1	188.755	0.103119	1	17:67081278-67081278	17:69085137-69085137	17:66419687-68402068
ICAM5:Q9UMF0:OID20145:v1	17:67082962:C:G:imp:v1	rs740516	0.994384	25.5199	-0.0387763	1	17:67082962-67082962	17:69086821-69086821	17:66419687-68402068
ICAM5:Q9UMF0:OID20145:v1	17:67103511:C:A:imp:v1	rs6502005	0.332055	115.971	0.0810716	10	17:67096089-67103511	17:69099948-69107370	17:66419687-68402068
ICAM5:Q9UMF0:OID20145:v1	19:10392790:C:G:imp:v1	rs5030398	0.566846	61.6141	-0.0476113	6	19:10392790-10409491	19:10282114-10298815	19:9335773-13331121
ICAM5:Q9UMF0:OID20145:v1	19:10397133:C:T:imp:v1	rs114170067	0.987012	105.001	0.0618408	1	19:10397133-10397133	19:10286457-10286457	19:9335773-13331121
ICAM5:Q9UMF0:OID20145:v1	19:10397230:C:T:imp:v1	rs75407602	1	233.938	-0.0918609	1	19:10397230-10397230	19:10286554-10286554	19:9335773-13331121
ICAM5:Q9UMF0:OID20145:v1	19:10397378:C:T:imp:v1	rs192947942	0.526254	33.9106	0.0356197	2	19:10397378-10420074	19:10286702-10309398	19:9335773-13331121
ICAM5:Q9UMF0:OID20145:v1	19:10400110:G:C:imp:v1	rs281439	1	2179.11	0.279064	1	19:10400110-10400110	19:10289434-10289434	19:9335773-13331121
ICAM5:Q9UMF0:OID20145:v1	19:10404227:C:G:imp:v1	rs2569703	0.874582	3246.81	0.340553	2	19:10404227-10407169	19:10293551-10296493	19:9335773-13331121
ICAM5:Q9UMF0:OID20145:v1	19:10405865:C:T:imp:v1	rs10402760	0.949941	899.191	-0.179434	2	19:10400810-10405865	19:10290134-10295189	19:9335773-13331121
ICAM5:Q9UMF0:OID20145:v1	19:10410680:C:T:imp:v1	rs75407647	0.993993	37.8693	-0.0375746	1	19:10410680-10410680	19:10300004-10300004	19:9335773-13331121
ICAM5:Q9UMF0:OID20145:v1	19:10411183:C:T:imp:v1	rs187486291	0.661764	520.257	0.136629	3	19:10407490-10411183	19:10296814-10300507	19:9335773-13331121
ICOSLG:O75144:OID21351:v1	10:101798405:G:A:imp:v1	rs78723267	0.144485	24.1626	0.0384519	12	10:101797301-101814910	10:100037544-100055153	10:101305621-102305621
ICOSLG:O75144:OID21351:v1	11:126234820:G:C:imp:v1	rs78689694	0.100332	14.4382	-0.0300637	21	11:126232337-126253877	11:126362442-126383982	11:125739285-126739285
ICOSLG:O75144:OID21351:v1	17:7069412:G:A:imp:v1	rs186021206	1	112.166	0.080935	1	17:7069412-7069412	17:7166093-7166093	17:6569412-7569412
ICOSLG:O75144:OID21351:v1	17:7080316:C:T:imp:v1	rs55714927	0.599478	37.0615	0.047093	9	17:7063650-7080316	17:7160331-7176997	17:6569412-7569412
ICOSLG:O75144:OID21351:v1	21:45565473:C:T:imp:v1	rs7676	0.106123	29.6783	-0.0393511	88	21:45477156-45587728	21:44057275-44167845	21:44739225-46117996
ICOSLG:O75144:OID21351:v1	21:45614733:G:T:imp:v1	rs59738122	0.910924	59.58	-0.0552242	2	21:45614733-45617352	21:44194850-44197469	21:44739225-46117996
ICOSLG:O75144:OID21351:v1	21:45638152:G:C:imp:v1	rs2838529	0.559838	78.1719	-0.0630741	2	21:45638152-45638288	21:44218269-44218405	21:44739225-46117996
ICOSLG:O75144:OID21351:v1	21:45647421:T:C:imp:v1	rs4819388	0.739973	1270.98	-0.251401	2	21:45646698-45647421	21:44226815-44227538	21:44739225-46117996
ICOSLG:O75144:OID21351:v1	21:45649061:G:A:imp:v1	rs560711454	0.995134	20.3074	-0.0328243	1	21:45649061-45649061	21:44229178-44229178	21:44739225-46117996
ICOSLG:O75144:OID21351:v1	21:45656774:C:T:imp:v1	rs11558819	0.999657	158.98	0.08946	1	21:45656774-45656774	21:44236891-44236891	21:44739225-46117996
ICOSLG:O75144:OID21351:v1	21:45660835:C:A:imp:v1	rs2847224	1	966.463	-0.219302	1	21:45660835-45660835	21:44240952-44240952	21:44739225-46117996
ICOSLG:O75144:OID21351:v1	21:45668171:G:T:imp:v1	rs3788111	0.999536	45.6889	-0.0485259	1	21:45668171-45668171	21:44248288-44248288	21:44739225-46117996
IDI2:Q9BXS1:OID20823:v1	10:1039019:T:C:imp:v1	rs10737004	0.142807	102.001	0.0724415	12	10:1039019-1054444	10:993079-1008504	10:0-1954818
IDI2:Q9BXS1:OID20823:v1	10:1061646:T:C:imp:v1	rs61830965	0.102259	264.955	0.116105	16	10:1041487-1065204	10:995547-1019264	10:0-1954818
IDI2:Q9BXS1:OID20823:v1	10:1065457:T:A:imp:v1	rs41314629	0.992264	67.7303	-0.0592591	1	10:1065457-1065457	10:1019517-1019517	10:0-1954818
IDI2:Q9BXS1:OID20823:v1	10:1065710:C:T:imp:v1	rs1044261	1	1206.7	-0.2469	1	10:1065710-1065710	10:1019770-1019770	10:0-1954818
IDI2:Q9BXS1:OID20823:v1	10:1078240:A:G:imp:v1	rs7082272	0.559497	233.551	0.109065	4	10:1068802-1078240	10:1022862-1032300	10:0-1954818
IDI2:Q9BXS1:OID20823:v1	13:74100578:GTATATATATATA:G:imp:v1	13:74100578_GTATATATATATA_G	0.100398	19.581	0.0341221	42	13:74100578-74195887	13:73526441-73621750	13:73600578-74600578
IDS:P22304:OID20619:v1	9:136149500:T:C:imp:v1	rs529565	0.156312	25.512	-0.0389018	16	9:136143372-136149500	9:133267960-133274084	9:135649500-136649500
IDS:P22304:OID20619:v1	12:102091379:C:G:imp:v1	rs71440841	0.236878	44.8648	0.050559	24	12:102086446-102093459	12:101692668-101699681	12:101721366-103028366
IDS:P22304:OID20619:v1	12:102205161:CT:C:imp:v1	12:102205161_CT_C	0.133666	51.2461	0.0539486	22	12:102170751-102229470	12:101776973-101835692	12:101721366-103028366
IDS:P22304:OID20619:v1	12:102225751:A:G:imp:v1	rs10778152	0.166998	377.692	-0.144449	8	12:102217720-102225751	12:101823942-101831973	12:101721366-103028366
IDS:P22304:OID20619:v1	17:26694861:G:A:imp:v1	rs704	0.999994	69.387	-0.0631731	1	17:26694861-26694861	17:28367840-28367840	17:26194861-27194861
IDUA:P35475:OID21468:v1	1:177938437:G:A:imp:v1	rs6682862	0.466728	17.2989	0.0324254	35	1:177938437-177965223	1:177969302-177996088	1:177438437-178438437
IDUA:P35475:OID21468:v1	3:135932359:C:T:imp:v1	rs687339	0.170127	17.1	0.0322602	27	3:135798658-136503404	3:136079816-136784562	3:135432359-136677064
IDUA:P35475:OID21468:v1	4:830704:C:G:imp:v1	rs145662185	0.405485	32.8531	0.0373597	4	4:830704-981744	4:836916-987956	4:0-3425794
IDUA:P35475:OID21468:v1	4:946520:C:T:imp:v1	rs146490638	0.999672	120.206	0.0704043	1	4:946520-946520	4:952732-952732	4:0-3425794
IDUA:P35475:OID21468:v1	4:959529:C:T:imp:v1	rs143673932	1	572.113	-0.152575	1	4:959529-959529	4:965741-965741	4:0-3425794
IDUA:P35475:OID21468:v1	4:975238:C:T:imp:v1	rs73211813	0.612902	193.302	-0.0890206	4	4:941518-975238	4:947730-981450	4:0-3425794
IDUA:P35475:OID21468:v1	4:979179:T:G:imp:v1	rs6599391	1	626.688	-0.159656	1	4:979179-979179	4:985391-985391	4:0-3425794
IDUA:P35475:OID21468:v1	4:983014:G:C:imp:v1	rs36069160	0.995406	48.4971	-0.0451288	1	4:983014-983014	4:989226-989226	4:0-3425794
IDUA:P35475:OID21468:v1	4:983060:T:C:imp:v1	rs3796622	0.834111	3459.98	0.374438	2	4:983060-985727	4:989272-991939	4:0-3425794
IDUA:P35475:OID21468:v1	4:984704:G:A:imp:v1	rs115435541	0.919301	20.9112	-0.0300665	2	4:984704-993488	4:990916-999700	4:0-3425794
IDUA:P35475:OID21468:v1	4:990203:C:T:imp:v1	rs28504164	0.54118	82.5262	-0.0585169	2	4:989699-990203	4:995911-996415	4:0-3425794
IDUA:P35475:OID21468:v1	4:996258:C:T:imp:v1	rs201682298	0.99589	53.4734	0.0473277	1	4:996258-996258	4:1002470-1002470	4:0-3425794
IDUA:P35475:OID21468:v1	4:996535:G:A:imp:v1	rs121965019	1	229.919	-0.0970068	1	4:996535-996535	4:1002747-1002747	4:0-3425794
IDUA:P35475:OID21468:v1	4:1000138:C:G:imp:v1	rs6829296	0.998857	114.469	0.0687283	1	4:1000138-1000138	4:1006350-1006350	4:0-3425794
IDUA:P35475:OID21468:v1	4:1001797:C:T:imp:v1	rs10010999	1	147.151	-0.0777904	1	4:1001797-1001797	4:1008009-1008009	4:0-3425794
IDUA:P35475:OID21468:v1	4:1007324:CT:C:imp:v1	rs746766808	1	1872.08	0.275536	1	4:1007324-1007324	4:1013536-1013536	4:0-3425794
IDUA:P35475:OID21468:v1	4:110638824:C:T:imp:v1	rs114816312	0.48549	22.6922	0.036982	2	4:110525039-110638824	4:109603883-109717668	4:109305466-111138824
IDUA:P35475:OID21468:v1	4:119764468:C:T:imp:v1	rs6817084	0.0573908	11.5081	-0.0267502	24	4:119727993-119777557	4:118806838-118856402	4:119236796-120236796
IDUA:P35475:OID21468:v1	4:119785229:C:T:imp:v1	rs10018977	0.00766245	26.0368	-0.0394804	271	4:119722269-119787820	4:118801114-118866665	4:119236796-120236796
IDUA:P35475:OID21468:v1	9:34634422:C:T:imp:v1	rs4878583	0.21196	18.5029	0.0335329	9	9:34623718-34652330	9:34623721-34652333	9:34133529-35133529
IDUA:P35475:OID21468:v1	12:102091358:C:T:imp:v1	rs765496457	0.999967	24.066	0.0374005	1	12:102091358-102091358	12:101697580-101697580	12:101508105-103608812
IDUA:P35475:OID21468:v1	12:102092989:C:A:imp:v1	rs2559851	0.0791777	92.2758	0.0718728	22	12:102087242-102093459	12:101693464-101699681	12:101508105-103608812
IDUA:P35475:OID21468:v1	12:102190521:C:T:imp:v1	rs117566084	1	49.137	0.0528097	1	12:102190521-102190521	12:101796743-101796743	12:101508105-103608812
IDUA:P35475:OID21468:v1	12:102225751:A:G:imp:v1	rs10778152	0.382404	267.068	-0.121488	8	12:102217720-102225751	12:101823942-101831973	12:101508105-103608812
IDUA:P35475:OID21468:v1	12:121452249:C:T:imp:v1	rs4278584	0.106769	17.719	0.0328217	30	12:121420260-121455873	12:120982457-121018070	12:120950384-121950384
IDUA:P35475:OID21468:v1	14:39721280:T:A:imp:v1	rs200488674	0.0378883	9.60322	0.0244544	123	14:39400905-39845352	14:38931701-39376148	14:39211528-40211528
IDUA:P35475:OID21468:v1	14:39823066:G:C:imp:v1	rs8016293	0.0546402	21.1594	0.0357391	45	14:39705960-40014604	14:39236756-39545400	14:39211528-40211528
IDUA:P35475:OID21468:v1	14:93652974:G:T:imp:v1	rs145078947	0.999949	42.5796	0.0500739	1	14:93652974-93652974	14:93186629-93186629	14:93152974-94173247
IDUA:P35475:OID21468:v1	14:94844947:C:T:imp:v1	rs28929474	0.989471	65.2069	0.0615794	1	14:94844947-94844947	14:94378610-94378610	14:94344947-95344947
IDUA:P35475:OID21468:v1	14:94847262:T:A:imp:v1	rs17580	0.392415	13.1608	0.028456	7	14:94643207-94852423	14:94176870-94386086	14:94344947-95344947
IDUA:P35475:OID21468:v1	15:44028047:C:T:imp:v1	rs147233090	0.342611	34.2215	0.0450464	6	15:43757184-44028047	15:43464986-43735849	15:42417952-44947434
IDUA:P35475:OID21468:v1	19:18221964:A:C:imp:v1	rs273507	0.379184	27.3733	0.0404535	3	19:18221964-18223350	19:18111154-18112540	19:17721964-18721964
IDUA:P35475:OID21468:v1	19:19379549:C:T:imp:v1	rs58542926	0.448873	40.0763	0.048613	5	19:19379549-19419071	19:19268740-19308262	19:18879549-19879549
IDUA:P35475:OID21468:v1	19:45392254:C:T:imp:v1	rs6857	0.808156	21.7203	-0.036192	2	19:45392254-45411941	19:44888997-44908684	19:44911941-45911941
IDUA:P35475:OID21468:v1	20:39179822:G:C:imp:v1	rs1883711	0.813369	19.1885	0.0341255	2	20:39165692-39179822	20:40537052-40551182	20:38679822-39679822
IFNG:P01579:OID20495:v1	3:159637678:C:A:imp:v1	rs76830965	0.292044	18.6529	0.0339522	5	3:159630084-159665050	3:159912295-159947262	3:159137678-160273808
IFNG:P01579:OID20495:v1	6:31240060:A:G:imp:v1	rs2844622	0.0747201	24.2758	0.0384828	73	6:31223685-31244046	6:31255908-31276269	6:27410422-32681631
IFNGR1:P15260:OID20678:v1	1:179526214:C:T:imp:v1	rs61747728	0.65635	43.2392	0.0498405	2	1:179526214-179571862	1:179557079-179602727	1:178629576-180298396
IFNGR1:P15260:OID20678:v1	2:27730940:T:C:imp:v1	rs1260326	0.765241	22.6191	0.0364799	3	2:27598097-27741237	2:27375230-27518370	2:27230940-28443050
IFNGR1:P15260:OID20678:v1	3:46888509:G:C:imp:v1	rs73065135	0.238516	19.3378	0.0338427	6	3:46888198-46893173	3:46846708-46851683	3:46388509-49196925
IFNGR1:P15260:OID20678:v1	3:52555957:T:C:imp:v1	rs9853056	0.157773	25.0892	0.0383187	13	3:52551265-52568805	3:52517249-52534789	3:52055957-53227428
IFNGR1:P15260:OID20678:v1	6:29611788:T:C:imp:v1	rs79208750	0.0277781	12.7119	0.0276141	150	6:29605938-30697740	6:29638161-30729963	6:26328353-32070523
IFNGR1:P15260:OID20678:v1	6:29788987:T:C:imp:v1	rs59832006	0.0210219	19.7784	0.0341468	196	6:29782050-29921804	6:29814273-29954027	6:26328353-32070523
IFNGR1:P15260:OID20678:v1	6:31314274:A:G:imp:v1	rs7749555	0.0300669	16.7601	0.0315277	163	6:29884369-31566168	6:29916592-31598391	6:26328353-32070523
IFNGR1:P15260:OID20678:v1	6:137519127:C:T:imp:v1	rs17181562	1	105.482	0.0762031	1	6:137519127-137519127	6:137197990-137197990	6:136977832-138040335
IFNGR1:P15260:OID20678:v1	6:137531031:C:T:imp:v1	rs9376267	0.416564	159.546	-0.0934517	6	6:137521825-137539505	6:137200688-137218368	6:136977832-138040335
IFNGR1:P15260:OID20678:v1	6:137540520:A:G:imp:v1	rs2234711	0.705758	94.1006	-0.0720414	2	6:137540370-137540520	6:137219233-137219383	6:136977832-138040335
IFNGR1:P15260:OID20678:v1	9:136142185:C:T:imp:v1	rs8176672	0.141681	275.563	0.12301	11	9:136128000-136142185	9:133252613-133266772	9:135441124-136642185
IFNGR1:P15260:OID20678:v1	9:136149399:G:A:imp:v1	rs507666	0.164811	17.0518	-0.0316117	8	9:136138765-136155000	9:133263362-133279427	9:135441124-136642185
IFNGR1:P15260:OID20678:v1	16:20392332:G:A:imp:v1	rs77924615	0.365147	37.7142	-0.0466402	22	16:20353049-20392332	16:20341727-20381010	16:19892332-20892332
IFNGR1:P15260:OID20678:v1	17:7069412:G:A:imp:v1	rs186021206	0.999694	51.2447	0.0538978	1	17:7069412-7069412	17:7166093-7166093	17:6569412-7569412
IFNGR1:P15260:OID20678:v1	17:7080316:C:T:imp:v1	rs55714927	0.389888	48.1413	0.0522722	10	17:7063650-7080316	17:7160331-7176997	17:6569412-7569412
IFNGR1:P15260:OID20678:v1	17:7106378:G:A:imp:v1	rs200489612	0.976616	39.2934	0.0473718	1	17:7106378-7106378	17:7203059-7203059	17:6569412-7569412
IFNGR1:P15260:OID20678:v1	17:79218714:C:T:imp:v1	rs2659005	0.478724	25.8047	0.0388615	4	17:79217478-79220224	17:81243678-81246424	17:78718714-79718714
IFNGR2:P38484:OID20941:v1	1:109817192:A:G:imp:v1	rs7528419	0.220884	34.6631	-0.0457552	8	1:109817192-109822166	1:109274570-109279544	1:109317590-110317590
IFNGR2:P38484:OID20941:v1	1:161623025:G:C:imp:v1	rs61804164	0.309263	21.4198	0.0363122	15	1:161542235-161674108	1:161572445-161704318	1:161123025-162123025
IFNGR2:P38484:OID20941:v1	7:35734643:CG:C:imp:v1	7:35734643_CG_C	0.061379	47.788	-0.0534458	49	7:35668920-35753432	7:35629310-35713822	7:35234643-36234643
IFNGR2:P38484:OID20941:v1	9:136128000:G:C:imp:v1	rs10901252	0.125169	28.1686	0.0413661	16	9:136118268-136142185	9:133242881-133266772	9:135628000-136628000
IFNGR2:P38484:OID20941:v1	9:136138765:GCGCCCACCACTA:G:imp:v1	9:136138765_GCGCCCACCACTA_G	0.233034	15.7689	-0.0313293	8	9:136138765-136155000	9:133263362-133279427	9:135628000-136628000
IFNGR2:P38484:OID20941:v1	10:17875857:T:G:imp:v1	rs56278466	0.999999	44.6495	0.0517157	1	10:17875857-17875857	10:17833858-17833858	10:17375857-18375857
IFNGR2:P38484:OID20941:v1	11:61588305:A:G:imp:v1	rs174564	0.332234	68.1004	0.0634964	22	11:61557803-61606683	11:61790331-61839211	11:61088305-62088305
IFNGR2:P38484:OID20941:v1	16:56993161:G:A:imp:v1	rs12149545	0.304169	19.201	0.0344238	15	16:56987015-57001274	16:56953103-56967362	16:56493161-57493161
IFNGR2:P38484:OID20941:v1	16:75234872:C:A:imp:v1	rs72802342	0.889317	21.2149	-0.0361641	6	16:75234273-75246035	16:75200375-75212137	16:74734872-75734872
IFNGR2:P38484:OID20941:v1	19:19699398:GA:G:imp:v1	19:19699398_GA_G	0.0886695	10.263	-0.0255083	37	19:19366632-19756073	19:19255823-19645264	19:18870340-19870340
IFNGR2:P38484:OID20941:v1	19:45413233:G:T:imp:v1	rs1065853	0.865457	34.2109	0.045464	2	19:45412079-45413233	19:44908822-44909976	19:44913233-45913233
IFNGR2:P38484:OID20941:v1	19:49206462:C:T:imp:v1	rs681343	0.116856	30.8597	-0.0432498	27	19:49206108-49209566	19:48702851-48706309	19:48706417-49706417
IFNGR2:P38484:OID20941:v1	21:34775721:T:C:imp:v1	rs17882748	0.984857	64.018	0.0421892	1	21:34775721-34775721	21:33403415-33403415	21:33275088-36224881
IFNGR2:P38484:OID20941:v1	21:34777892:T:G:imp:v1	rs190461408	0.977802	12.9653	0.0195535	1	21:34777892-34777892	21:33405586-33405586	21:33275088-36224881
IFNGR2:P38484:OID20941:v1	21:34787294:C:G:imp:v1	rs4986958	0.997385	142.239	0.062457	1	21:34787294-34787294	21:33414987-33414987	21:33275088-36224881
IFNGR2:P38484:OID20941:v1	21:34787312:A:G:imp:v1	rs9808753	0.999998	20495.8	0.743727	1	21:34787312-34787312	21:33415005-33415005	21:33275088-36224881
IFNGR2:P38484:OID20941:v1	21:34809693:C:T:imp:v1	rs1059293	0.122144	383.521	-0.102098	25	21:34800146-34845614	21:33427839-33473307	21:33275088-36224881
IFNGR2:P38484:OID20941:v1	21:35079323:T:C:imp:v1	rs9981898	0.335355	11.798	0.0185876	76	21:34821807-35199880	21:33449500-33827576	21:33275088-36224881
IFNL1:Q8IU54:OID20795:v1	2:163095279:C:T:imp:v1	rs79854652	0.527171	22.7471	-0.0374147	3	2:163090533-163124596	2:162234023-162268086	2:162145789-163624637
IFNL1:Q8IU54:OID20795:v1	2:163124051:C:T:imp:v1	rs1990760	1	205.501	0.109693	1	2:163124051-163124051	2:162267541-162267541	2:162145789-163624637
IFNL1:Q8IU54:OID20795:v1	2:163124637:T:C:imp:v1	rs35667974	0.986334	69.0105	-0.064084	1	2:163124637-163124637	2:162268127-162268127	2:162145789-163624637
IFNL1:Q8IU54:OID20795:v1	2:163128824:T:C:imp:v1	rs3747517	1	66.208	-0.0627977	1	2:163128824-163128824	2:162272314-162272314	2:162145789-163624637
IFNL1:Q8IU54:OID20795:v1	2:163134090:C:A:imp:v1	rs35744605	0.972499	19.9493	-0.0351468	1	2:163134090-163134090	2:162277580-162277580	2:162145789-163624637
IFNL1:Q8IU54:OID20795:v1	2:163136942:A:G:imp:v1	rs72871627	0.775949	35.0373	-0.0460731	2	2:163136505-163136942	2:162279995-162280432	2:162145789-163624637
IFNL1:Q8IU54:OID20795:v1	4:187004074:C:T:imp:v1	rs3775291	0.995214	67.6257	-0.063753	1	4:187004074-187004074	4:186082920-186082920	4:186504074-187504074
IFNL1:Q8IU54:OID20795:v1	6:31370367:G:A:imp:v1	rs3763288	0.192185	16.185	-0.0319066	31	6:31320849-31647001	6:31353072-31679224	6:30934451-33068292
IFNL1:Q8IU54:OID20795:v1	6:32402686:C:T:imp:v1	rs3135334	0.119766	16.4697	0.0321688	443	6:31978746-32632832	6:32010969-32665055	6:30934451-33068292
IFNL1:Q8IU54:OID20795:v1	6:32577088:TC:T:imp:v1	6:32577088_TC_T	0.772154	40.5488	-0.049671	31	6:32559825-32599163	6:32592048-32631386	6:30934451-33068292
IFNL1:Q8IU54:OID20795:v1	6:167343141:G:A:imp:v1	rs11159	0.137886	11.3362	0.0269522	19	6:167321327-167343141	6:166907839-166929653	6:166868534-167868534
IFNL1:Q8IU54:OID20795:v1	6:167368534:C:CCTT:imp:v1	rs10642330	0.0137863	21.7556	-0.0368196	154	6:167368534-167412048	6:166955046-166998560	6:166868534-167868534
IFNL1:Q8IU54:OID20795:v1	19:4837487:A:G:imp:v1	rs10425559	0.462761	21.4223	-0.0365814	3	19:4832362-4837557	19:4832350-4837545	19:4337557-5337557
IFNL1:Q8IU54:OID20795:v1	19:39819802:G:T:imp:v1	rs28668750	0.175221	19.6954	-0.0351132	18	19:39789115-39878006	19:39298475-39387366	19:39319802-40319802
IFNLR1:Q8IU57:OID20506:v1	1:24449045:G:A:imp:v1	rs191533394	0.999966	24.8859	-0.0365639	1	1:24449045-24449045	1:24122555-24122555	1:23437017-25520757
IFNLR1:Q8IU57:OID20506:v1	1:24480096:T:C:imp:v1	rs12072650	0.179154	37.8355	0.0447359	19	1:24478013-24481390	1:24151523-24154900	1:23437017-25520757
IFNLR1:Q8IU57:OID20506:v1	1:24485813:T:C:imp:v1	rs4649194	0.102977	58.5575	-0.0553372	14	1:24451001-24493714	1:24124511-24167224	1:23437017-25520757
IFNLR1:Q8IU57:OID20506:v1	1:24491249:CTTT:C:imp:v1	1:24491249_CTTT_C	0.228189	128.162	-0.081281	11	1:24480304-24493573	1:24153814-24167083	1:23437017-25520757
IFNLR1:Q8IU57:OID20506:v1	1:24498130:C:T:imp:v1	rs11249018	0.423732	77.9633	-0.0636549	4	1:24495722-24500325	1:24169232-24173835	1:23437017-25520757
IFNLR1:Q8IU57:OID20506:v1	1:24507213:C:T:imp:v1	rs12751091	0.79019	191.304	-0.0990694	2	1:24500230-24507213	1:24173740-24180723	1:23437017-25520757
IFNLR1:Q8IU57:OID20506:v1	1:24508710:G:A:imp:v1	rs7524076	1	104.369	0.0734629	1	1:24508710-24508710	1:24182220-24182220	1:23437017-25520757
IFNLR1:Q8IU57:OID20506:v1	1:24513723:G:C:imp:v1	rs139958347	1	768.382	-0.197679	1	1:24513723-24513723	1:24187233-24187233	1:23437017-25520757
IFNLR1:Q8IU57:OID20506:v1	1:24526135:G:T:imp:v1	rs12046369	1	80.1445	-0.0645248	1	1:24526135-24526135	1:24199645-24199645	1:23437017-25520757
IFNLR1:Q8IU57:OID20506:v1	1:31362224:T:C:imp:v1	rs10753239	0.448798	31.0621	-0.0425232	3	1:31354813-31362224	1:30881966-30889377	1:30862224-31862224
IFNLR1:Q8IU57:OID20506:v1	17:64210580:A:C:imp:v1	rs1801689	0.511155	55.8196	0.0564772	3	17:64210580-64228995	17:66214462-66232877	17:63690297-64710580
IGF1R:P08069:OID21274:v1	6:32451906:T:C:imp:v1	rs2395202	0.546217	59.1922	-0.0571918	3	6:32451650-32452176	6:32483873-32484399	6:28671343-33066323
IGF1R:P08069:OID21274:v1	6:32582513:C:G:imp:v1	rs9271325	0.337848	35.898	-0.0448172	47	6:32561424-32582674	6:32593647-32614897	6:28671343-33066323
IGF1R:P08069:OID21274:v1	6:33056738:C:G:imp:v1	rs9277560	0.0867626	11.2593	0.0256416	56	6:33041064-33066262	6:33073287-33098485	6:28671343-33066323
IGF1R:P08069:OID21274:v1	9:136131415:C:T:imp:v1	rs8176743	0.161118	115.516	0.0762267	12	9:136128000-136142185	9:133252613-133266772	9:135392770-136638765
IGF1R:P08069:OID21274:v1	9:136141870:C:T:imp:v1	rs2519093	0.906958	1360.66	-0.259452	2	9:136141870-136149399	9:133266456-133273983	9:135392770-136638765
IGF1R:P08069:OID21274:v1	12:111884608:T:C:imp:v1	rs3184504	0.237038	31.7242	-0.0423408	8	12:111865049-112007756	12:111427245-111569952	12:111335752-113248767
IGF1R:P08069:OID21274:v1	15:99180205:T:C:imp:v1	rs9672558	0.696781	64.3421	-0.0592664	3	15:99180205-99186488	15:98636976-98643259	15:99005423-100005423
IGF1R:P08069:OID21274:v1	15:99214192:TTGGAA:T:imp:v1	rs752552862	0.999942	19.6587	-0.0334076	1	15:99214192-99214192	15:98670963-98670963	15:99005423-100005423
IGF1R:P08069:OID21274:v1	15:99251264:C:T:imp:v1	rs144739747	0.625156	20.3928	0.0339868	2	15:99251264-99251542	15:98708035-98708313	15:99005423-100005423
IGF1R:P08069:OID21274:v1	15:99451976:G:A:imp:v1	rs34516635	0.936293	17.807	0.0318592	2	15:99399206-99451976	15:98855977-98908747	15:99005423-100005423
IGF1R:P08069:OID21274:v1	15:99500256:G:A:imp:v1	rs2593053	0.999201	38.0593	-0.0459025	1	15:99500256-99500256	15:98957027-98957027	15:99005423-100005423
IGF1R:P08069:OID21274:v1	15:99505316:C:T:imp:v1	rs3743250	0.453543	72.1409	0.0626789	4	15:99498412-99505316	15:98955183-98962087	15:99005423-100005423
IGF1R:P08069:OID21274:v1	16:30482803:T:C:imp:v1	rs12716977	0.286876	76.3139	0.0647667	4	16:30482494-30485393	16:30471173-30474072	16:29985393-31493968
IGF1R:P08069:OID21274:v1	16:31475477:T:TG:imp:v1	rs11374860	0.18354	11.6056	-0.026056	38	16:31362590-31491982	16:31351269-31480661	16:29985393-31493968
IGF1R:P08069:OID21274:v1	17:7003929:G:A:imp:v1	rs544187825	0.400069	18.7728	0.0327352	6	17:6989296-7069412	17:7085977-7166093	17:6606378-7606378
IGF1R:P08069:OID21274:v1	17:7080316:C:T:imp:v1	rs55714927	0.642785	47.572	0.051276	7	17:7063815-7080316	17:7160496-7176997	17:6606378-7606378
IGF1R:P08069:OID21274:v1	17:7106378:G:A:imp:v1	rs200489612	1	82.9932	0.0673113	1	17:7106378-7106378	17:7203059-7203059	17:6606378-7606378
IGF1R:P08069:OID21274:v1	17:33802931:C:CAT:imp:v1	rs57543961	0.575888	29.5456	-0.0408841	4	17:33797371-33806863	17:35470352-35479844	17:33297371-34297371
IGF1R:P08069:OID21274:v1	17:33814490:A:ACC:imp:v1	rs570622363	0.43425	12.2572	0.0268403	4	17:33800249-33814758	17:35473230-35487739	17:33297371-34297371
IGF1R:P08069:OID21274:v1	19:16442782:C:T:imp:v1	rs34006614	0.375741	39.3141	-0.0469569	4	19:16441973-16442782	19:16331162-16331971	19:15942782-16942782
IGF1R:P08069:OID21274:v1	21:46328099:T:C:imp:v1	rs760462	0.994783	37.638	0.045979	1	21:46328099-46328099	21:44908184-44908184	21:45828099-46828099
IGF2R:P11717:OID21146:v1	2:112815002:G:A:imp:v1	rs6727484	0.213192	29.2312	0.0412795	8	2:112803111-112825747	2:112045534-112068170	2:112315002-113315002
IGF2R:P11717:OID21146:v1	6:28839908:G:A:imp:v1	rs3118365	0.0458654	30.1055	0.0418266	258	6:28176347-29251330	6:28208569-29283553	6:26706602-29292831
IGF2R:P11717:OID21146:v1	6:31246823:A:T:imp:v1	rs7383388	0.986947	29.494	0.0413691	1	6:31246823-31246823	6:31279046-31279046	6:29355702-33361616
IGF2R:P11717:OID21146:v1	6:32303692:T:A:imp:v1	rs1265754	0.0360007	33.7146	0.0441172	53	6:32194630-32667595	6:32226853-32699818	6:29355702-33361616
IGF2R:P11717:OID21146:v1	6:160395286:ATCTTT:A:imp:v1	rs773481775	1	1132.25	0.230045	1	6:160395286-160395286	6:159974254-159974254	6:159626150-161811883
IGF2R:P11717:OID21146:v1	6:160398528:T:TC:imp:v1	rs74354805	0.162608	47.9721	-0.0481652	8	6:160397542-160399407	6:159976510-159978375	6:159626150-161811883
IGF2R:P11717:OID21146:v1	6:160417222:G:A:imp:v1	rs113067658	0.478288	74.3948	0.0596741	3	6:160406848-160421663	6:159985816-160000631	6:159626150-161811883
IGF2R:P11717:OID21146:v1	6:160450402:T:C:imp:v1	rs9365125	0.543214	68.3285	-0.0572366	6	6:160446598-160459205	6:160025566-160038173	6:159626150-161811883
IGF2R:P11717:OID21146:v1	6:160461931:GAA:G:imp:v1	6:160461931_GAA_G	0.53428	109.64	0.0721966	2	6:160454552-160461931	6:160033520-160040899	6:159626150-161811883
IGF2R:P11717:OID21146:v1	6:160494409:A:G:imp:v1	rs629849	0.998334	87.7331	0.0647028	1	6:160494409-160494409	6:160073377-160073377	6:159626150-161811883
IGF2R:P11717:OID21146:v1	6:160494521:C:T:imp:v1	rs2282140	0.562643	1988.66	0.304701	6	6:160494521-160511354	6:160073489-160090322	6:159626150-161811883
IGF2R:P11717:OID21146:v1	6:160517094:C:T:imp:v1	rs56296641	0.859945	36.5655	-0.0422124	8	6:160468669-160517094	6:160047637-160096062	6:159626150-161811883
IGF2R:P11717:OID21146:v1	6:160523709:C:T:imp:v1	rs2297367	0.169224	14.2384	0.0268422	11	6:160520806-160559239	6:160099774-160138207	6:159626150-161811883
IGF2R:P11717:OID21146:v1	8:9185146:T:C:imp:v1	rs2126259	0.156927	23.2677	-0.0369952	9	8:9181395-9187242	8:9323885-9329732	8:8683358-9800914
IGF2R:P11717:OID21146:v1	9:117354865:A:C:imp:v1	rs72752535	0.999998	22.247	0.0362232	1	9:117354865-117354865	9:114592585-114592585	9:116854865-117854865
IGF2R:P11717:OID21146:v1	12:9131964:A:G:imp:v1	rs7974486	0.11887	31.6971	0.0429177	21	12:9082581-9145677	12:8929985-8993081	12:8631964-9631964
IGF2R:P11717:OID21146:v1	12:102101626:C:T:imp:v1	rs7980436	0.935992	32.9758	-0.0436394	3	12:102095370-102102115	12:101701592-101708337	12:101508105-103028366
IGF2R:P11717:OID21146:v1	12:102111173:G:C:imp:v1	rs1544921	0.164515	16.315	0.0310504	54	12:102094726-102250448	12:101700948-101856670	12:101508105-103028366
IGF2R:P11717:OID21146:v1	12:102144314:A:G:imp:v1	rs75733424	0.0672425	48.6806	-0.0527112	30	12:102120000-102228034	12:101726222-101834256	12:101508105-103028366
IGF2R:P11717:OID21146:v1	12:102190521:C:T:imp:v1	rs117566084	0.999866	28.3425	0.0405721	1	12:102190521-102190521	12:101796743-101796743	12:101508105-103028366
IGF2R:P11717:OID21146:v1	14:88434134:C:T:imp:v1	rs10144207	0.0773949	27.4802	-0.0400595	39	14:88391116-88487927	14:87924772-88021583	14:87934134-88934134
IGF2R:P11717:OID21146:v1	14:93652974:G:T:imp:v1	rs145078947	0.999999	95.4017	0.0732909	1	14:93652974-93652974	14:93186629-93186629	14:93152974-94173247
IGF2R:P11717:OID21146:v1	14:94844947:C:T:imp:v1	rs28929474	0.613218	18.2561	0.0329565	2	14:94838142-94844947	14:94371805-94378610	14:94338142-95338142
IGF2R:P11717:OID21146:v1	17:7069412:G:A:imp:v1	rs186021206	0.980181	24.2732	0.0377514	1	17:7069412-7069412	17:7166093-7166093	17:6569412-7569412
IGF2R:P11717:OID21146:v1	17:45008935:A:G:imp:v1	rs1838105	0.117243	18.403	-0.0330653	16	17:45006109-45166056	17:46928743-47088690	17:44508935-45508935
IGF2R:P11717:OID21146:v1	17:64210580:A:C:imp:v1	rs1801689	0.399462	23.4905	0.0371715	3	17:64210580-64228995	17:66214462-66232877	17:63690297-64710580
IGF2R:P11717:OID21146:v1	19:18289634:T:C:imp:v1	rs200378	0.735907	34.2569	0.0445612	2	19:18286546-18289634	19:18175736-18178824	19:17789634-18789634
IGF2R:P11717:OID21146:v1	21:42581211:T:C:imp:v1	rs746062	0.204326	16.9515	0.0317971	8	21:42579521-42581448	21:41207594-41209521	21:42081448-43081448
IGFBP1:P08833:OID20246:v1	1:109817590:G:T:imp:v1	rs12740374	0.341619	34.29	-0.0440198	8	1:109816863-109822166	1:109274241-109279544	1:109317590-110317590
IGFBP1:P08833:OID20246:v1	2:27730940:T:C:imp:v1	rs1260326	0.77063	52.9994	-0.0543725	2	2:27598097-27730940	2:27375230-27508073	2:27230940-28443050
IGFBP2:P18065:OID20325:v1	2:27730940:T:C:imp:v1	rs1260326	0.948699	39.0197	0.0469393	2	2:27730940-27741237	2:27508073-27518370	2:27230940-28443050
IGFBP2:P18065:OID20325:v1	2:217247921:A:T:imp:v1	rs2372822	0.102767	9.75152	0.0240906	50	2:217245937-217394973	2:216381214-216530250	2:216980424-217980424
IGFBP2:P18065:OID20325:v1	2:217319077:A:G:imp:v1	rs12468079	0.0614072	12.7678	0.0274134	40	2:217288388-217333966	2:216423665-216469243	2:216980424-217980424
IGFBP2:P18065:OID20325:v1	2:217480424:G:A:imp:v1	rs4674100	1	39.1908	-0.0470078	1	2:217480424-217480424	2:216615701-216615701	2:216980424-217980424
IGFBP2:P18065:OID20325:v1	4:3443931:A:G:imp:v1	rs13108218	0.999856	26.4457	-0.0389184	1	4:3443931-3443931	4:3442204-3442204	4:2943931-3943931
IGFBP2:P18065:OID20325:v1	4:148982278:C:T:imp:v1	rs10013413	0.149774	20.427	0.0343833	9	4:148979700-148984082	4:148058549-148062931	4:148480672-149480672
IGFBP3:P17936:OID20398:v1	4:7219345:G:C:imp:v1	rs57861290	0.0780192	14.6721	-0.0288619	34	4:7218349-7224033	4:7216622-7222306	4:6719933-7719933
IGFBP3:P17936:OID20398:v1	4:7222253:G:A:imp:v1	rs4689088	0.776099	137.279	0.0855555	4	4:7219907-7223319	4:7218180-7221592	4:6719933-7719933
IGFBP3:P17936:OID20398:v1	6:31348077:G:A:imp:v1	rs9266669	0.382465	15.3639	-0.0295183	257	6:31322790-32613681	6:31355013-32645904	6:31321948-33034917
IGFBP3:P17936:OID20398:v1	6:32641231:T:C:imp:v1	rs60600164	0.00966976	11.5809	0.0258086	798	6:32357489-32965085	6:32389712-32997308	6:31321948-33034917
IGFBP3:P17936:OID20398:v1	7:45960645:G:C:imp:v1	rs2854746	1	2339.9	0.328469	1	7:45960645-45960645	7:45921046-45921046	7:44753499-47253684
IGFBP3:P17936:OID20398:v1	7:46496598:G:A:imp:v1	rs34949116	0.0315239	25.2528	0.0350625	206	7:46335188-46527421	7:46295590-46487823	7:44753499-47253684
IGFBP3:P17936:OID20398:v1	7:46753491:C:A:imp:v1	rs700750	0.999891	288.225	0.115726	1	7:46753491-46753491	7:46713893-46713893	7:44753499-47253684
IGFBP3:P17936:OID20398:v1	7:46861112:C:T:imp:v1	rs200154738	0.0367805	17.5967	-0.0295209	40	7:46827533-46869679	7:46787935-46830081	7:44753499-47253684
IGFBP3:P17936:OID20398:v1	8:9183358:A:G:imp:v1	rs9987289	0.257899	16.6883	-0.0307781	14	8:9177732-9187854	8:9320222-9330344	8:8683358-9800914
IGFBP3:P17936:OID20398:v1	16:1129010:C:A:imp:v1	rs4988483	0.999161	18.2282	-0.0318298	1	16:1129010-1129010	16:1079010-1079010	16:629010-2366339
IGFBP3:P17936:OID20398:v1	16:1838836:C:G:imp:v1	rs1065656	0.260265	67.1905	0.0597917	6	16:1838836-1844590	16:1788835-1794589	16:629010-2366339
IGFBP3:P17936:OID20398:v1	16:1840711:C:T:imp:v1	rs143070371	0.936437	19.857	-0.03315	2	16:1840711-1894991	16:1790710-1844990	16:629010-2366339
IGFBP3:P17936:OID20398:v1	16:1841559:G:A:imp:v1	rs35706152	0.99991	76.6547	-0.0637806	1	16:1841559-1841559	16:1791558-1791558	16:629010-2366339
IGFBP3:P17936:OID20398:v1	16:1842940:G:T:imp:v1	rs143008659	0.869326	22.2146	-0.0349737	2	16:1719614-1842940	16:1669613-1792939	16:629010-2366339
IGFBP3:P17936:OID20398:v1	16:1863116:G:A:imp:v1	rs143044850	0.68361	12.6194	-0.0266866	4	16:1595856-1863116	16:1545855-1813115	16:629010-2366339
IGFBP3:P17936:OID20398:v1	16:1871698:G:A:imp:v1	rs11862103	0.0503303	75.4903	0.0632984	57	16:1862182-1872752	16:1812181-1822751	16:629010-2366339
IGFBP3:P17936:OID20398:v1	22:44340904:C:T:imp:v1	rs2294915	0.31113	29.6123	-0.0405332	23	22:44324727-44345771	22:43928847-43949891	22:43824727-44824727
IGFBP4:P22692:OID21158:v1	4:77410318:C:A:imp:v1	rs4859682	0.120566	27.3336	0.0382001	29	4:77365883-77414988	4:76444730-76493835	4:76912140-77912140
IGFBP4:P22692:OID21158:v1	7:151414329:T:C:imp:v1	rs10265221	0.198459	20.2226	0.0330664	8	7:151411494-151415536	7:151714408-151718450	7:150914329-151914329
IGFBP4:P22692:OID21158:v1	16:20359267:G:T:imp:v1	rs28640218	0.147518	26.9902	-0.0379424	29	16:20353027-20392332	16:20341705-20381010	16:19859267-20859267
IGFBP6:P24592:OID20413:v1	4:77412140:G:A:imp:v1	rs13146355	0.170192	23.1461	0.0324567	20	4:77365164-77414988	4:76444011-76493835	4:76912140-77912140
IGFBP6:P24592:OID20413:v1	7:151414329:T:C:imp:v1	rs10265221	0.203759	26.3758	0.0345611	8	7:151411494-151415536	7:151714408-151718450	7:150914329-151914329
IGFBP6:P24592:OID20413:v1	12:53448737:G:T:imp:v1	rs11170387	0.240776	15.5186	-0.0267154	10	12:53441262-53448737	12:53047478-53054953	12:53001437-54016788
IGFBP6:P24592:OID20413:v1	12:53473298:G:T:imp:v1	rs3814774	0.995416	32.2957	0.0379943	1	12:53473298-53473298	12:53079514-53079514	12:53001437-54016788
IGFBP6:P24592:OID20413:v1	12:53494645:C:T:imp:v1	rs41485645	0.994448	14.2875	-0.0257222	1	12:53494645-53494645	12:53100861-53100861	12:53001437-54016788
IGFBP6:P24592:OID20413:v1	12:53501437:T:C:imp:v1	rs10876406	0.135633	47.5687	-0.0458251	35	12:53500021-53509340	12:53106237-53115556	12:53001437-54016788
IGFBP6:P24592:OID20413:v1	16:20365234:G:C:imp:v1	rs4997081	0.209556	47.6264	-0.0459692	21	16:20353049-20367550	16:20341727-20356228	16:19865234-20865234
IGFBP7:Q16270:OID20236:v1	4:57805818:A:G:imp:v1	rs565384740	1	76.7457	0.0596808	1	4:57805818-57805818	4:56939652-56939652	4:57439178-60765648
IGFBP7:Q16270:OID20236:v1	4:57846255:A:AT:imp:v1	rs527979173	0.99037	32.3948	-0.0392201	1	4:57846255-57846255	4:56980089-56980089	4:57439178-60765648
IGFBP7:Q16270:OID20236:v1	4:57914877:A:T:imp:v1	rs1518584	1	82.0674	-0.0616754	1	4:57914877-57914877	4:57048711-57048711	4:57439178-60765648
IGFBP7:Q16270:OID20236:v1	4:57927876:G:A:imp:v1	rs1277297	0.251312	25.3651	-0.03484	12	4:57922120-57927876	4:57055954-57061710	4:57439178-60765648
IGFBP7:Q16270:OID20236:v1	4:57942825:A:G:imp:v1	rs11573053	0.985626	26.8374	0.0358196	1	4:57942825-57942825	4:57076659-57076659	4:57439178-60765648
IGFBP7:Q16270:OID20236:v1	4:57951568:C:T:imp:v1	rs4508955	0.254401	885.834	-0.200485	5	4:57951253-57952002	4:57085087-57085836	4:57439178-60765648
IGFBP7:Q16270:OID20236:v1	4:57976487:G:A:imp:v1	rs11573021	1	58.5438	-0.0522786	1	4:57976487-57976487	4:57110321-57110321	4:57439178-60765648
IGFBP7:Q16270:OID20236:v1	4:57986705:G:A:imp:v1	rs76648715	0.113452	68.1506	0.0563057	14	4:57964374-58006437	4:57098208-57140271	4:57439178-60765648
IGFBP7:Q16270:OID20236:v1	4:58014463:C:T:imp:v1	rs191348398	1	41.0816	-0.0440003	1	4:58014463-58014463	4:57148297-57148297	4:57439178-60765648
IGFBP7:Q16270:OID20236:v1	6:32667520:G:A:imp:v1	rs3104394	0.506105	71.363	-0.0602384	46	6:32392906-32667520	6:32425129-32699743	6:31242674-33167520
IGFBP7:Q16270:OID20236:v1	21:46446861:C:G:imp:v1	rs7282172	0.0691703	16.0475	0.0293292	27	21:46441564-46454469	21:45021649-45034554	21:45946861-46946861
IGFBP7:Q16270:OID20236:v1	22:44324727:C:G:imp:v1	rs738409	0.319555	21.7642	0.0339382	9	22:44324727-44385594	22:43928847-43989714	22:43824727-44824727
IGFBPL1:Q8WX77:OID20155:v1	2:27730940:T:C:imp:v1	rs1260326	0.69776	34.5383	-0.0430776	5	2:27598097-27748992	2:27375230-27526125	2:27230940-28443050
IGFBPL1:Q8WX77:OID20155:v1	9:38380450:A:G:imp:v1	rs10973771	0.548007	74.9975	0.056496	2	9:38380389-38380450	9:38380392-38380453	9:33594542-38880350
IGFBPL1:Q8WX77:OID20155:v1	9:38381308:G:T:imp:v1	rs10973772	1	1398.15	-0.241001	1	9:38381308-38381308	9:38381311-38381311	9:33594542-38880350
IGFBPL1:Q8WX77:OID20155:v1	9:38387331:C:T:imp:v1	rs78134827	0.432725	106.17	-0.0670106	4	9:38386085-38389366	9:38386088-38389369	9:33594542-38880350
IGFBPL1:Q8WX77:OID20155:v1	9:38390459:C:T:imp:v1	rs7031780	0.540045	54.9596	0.0485256	6	9:38387168-38390459	9:38387171-38390462	9:33594542-38880350
IGFBPL1:Q8WX77:OID20155:v1	9:38405834:G:A:imp:v1	rs4878809	1	255.987	-0.103521	1	9:38405834-38405834	9:38405837-38405837	9:33594542-38880350
IGFBPL1:Q8WX77:OID20155:v1	9:38409081:G:A:imp:v1	rs7857243	1	1790.7	0.272678	1	9:38409081-38409081	9:38409084-38409084	9:33594542-38880350
IGFBPL1:Q8WX77:OID20155:v1	9:38409356:G:A:imp:v1	rs10973794	0.618587	86.5623	-0.0606117	3	9:38403718-38409356	9:38403721-38409359	9:33594542-38880350
IGFBPL1:Q8WX77:OID20155:v1	9:38422879:C:T:imp:v1	rs542662582	0.999808	34.4829	0.0387006	1	9:38422879-38422879	9:38422882-38422882	9:33594542-38880350
IGFBPL1:Q8WX77:OID20155:v1	9:38426961:C:T:imp:v1	rs2381871	0.986636	559.196	0.152634	1	9:38426961-38426961	9:38426964-38426964	9:33594542-38880350
IGFBPL1:Q8WX77:OID20155:v1	12:57395498:GGACA:G:imp:v1	12:57395498_GGACA_G	0.0355517	31.6499	0.0412862	75	12:57387986-57474552	12:56994202-57080769	12:56895498-57895498
IGSF3:O75054:OID21312:v1	1:117119741:T:A:imp:v1	rs116610628	0.329995	41.7823	0.0484799	3	1:117119735-117119741	1:116577113-116577119	1:116622887-117929629
IGSF3:O75054:OID21312:v1	1:117122130:T:C:imp:v1	rs6703791	0.999047	37.1616	0.0458029	1	1:117122130-117122130	1:116579508-116579508	1:116622887-117929629
IGSF3:O75054:OID21312:v1	1:117146124:T:C:imp:v1	rs584423	0.353584	76.7341	-0.0652098	11	1:117130122-117155057	1:116587500-116612435	1:116622887-117929629
IGSF3:O75054:OID21312:v1	1:117156531:G:A:imp:v1	rs143287450	0.97671	86.7027	-0.0692413	1	1:117156531-117156531	1:116613909-116613909	1:116622887-117929629
IGSF3:O75054:OID21312:v1	1:117162075:T:C:imp:v1	rs145318944	1	49.5144	0.052651	1	1:117162075-117162075	1:116619453-116619453	1:116622887-117929629
IGSF3:O75054:OID21312:v1	1:117228217:T:G:imp:v1	rs471074	0.404604	30.3232	0.0415	7	1:117197235-117230216	1:116654613-116687594	1:116622887-117929629
IGSF3:O75054:OID21312:v1	1:117425577:A:G:imp:v1	rs12131886	0.84396	12.4135	-0.027073	2	1:117425577-117544331	1:116882955-117001709	1:116622887-117929629
IGSF3:O75054:OID21312:v1	1:205124871:G:A:imp:v1	rs7529665	0.0795417	20.1138	0.0343742	23	1:205099959-205167799	1:205130831-205198671	1:204624871-205624871
IGSF3:O75054:OID21312:v1	9:136131188:C:T:imp:v1	rs8176749	0.180865	40.8606	0.0483281	12	9:136128000-136142185	9:133252613-133266772	9:135631188-136631188
IGSF3:O75054:OID21312:v1	10:17848192:G:C:imp:v1	rs369705328	0.705892	44.7999	0.0501972	2	10:17845995-17848192	10:17803996-17806193	10:17375857-18375857
IGSF3:O75054:OID21312:v1	10:17875857:T:G:imp:v1	rs56278466	1	97.8558	0.0735561	1	10:17875857-17875857	10:17833858-17833858	10:17375857-18375857
IGSF3:O75054:OID21312:v1	10:18087629:CTG:C:imp:v1	rs781940029	0.996037	48.4892	0.0521692	1	10:18087629-18087629	10:17798644-17798644	10:17375857-18375857
IGSF3:O75054:OID21312:v1	22:44324855:G:A:imp:v1	rs3747207	0.428333	27.084	0.0396528	3	22:44324727-44324855	22:43928847-43928975	22:43824855-44824855
IGSF8:Q969P0:OID20167:v1	1:160061934:T:C:imp:v1	rs12408242	0.445715	149.463	0.0917407	3	1:160061934-160071819	1:160092144-160102029	1:159561934-160561934
IGSF8:Q969P0:OID20167:v1	7:129244665:T:C:imp:v1	rs9792084	0.0560492	21.0068	-0.0353772	36	7:129204325-129250536	7:129564484-129610695	7:128747134-129747134
IGSF8:Q969P0:OID20167:v1	8:106581528:A:T:imp:v1	rs6993770	0.821723	51.4596	-0.0545202	5	8:106573524-106590706	8:105561296-105578478	8:106081528-107081528
IGSF8:Q969P0:OID20167:v1	11:130029661:T:C:imp:v1	rs28365809	0.999999	46.3389	-0.0517496	1	11:130029661-130029661	11:130159766-130159766	11:129529661-130529661
IGSF8:Q969P0:OID20167:v1	11:130051547:C:T:imp:v1	rs61317951	0.283161	16.0312	-0.03102	17	11:129993053-130051899	11:130123158-130182004	11:129529661-130529661
IGSF8:Q969P0:OID20167:v1	19:55539072:T:G:imp:v1	rs892090	0.257702	26.6135	0.0396417	6	19:55526345-55545284	19:55014977-55033916	19:55039072-56039072
IGSF8:Q969P0:OID20167:v1	20:3681708:G:A:imp:v1	rs4813636	0.17832	16.7809	-0.0317691	9	20:3681399-3689420	20:3700752-3708773	20:3205133-4205133
IGSF8:Q969P0:OID20167:v1	20:3692345:T:C:imp:v1	rs150622725	0.205382	19.4916	0.0341241	8	20:3687141-3707723	20:3706494-3727076	20:3205133-4205133
IKBKG:Q9Y6K9:OID20544:v1	3:56849749:T:C:imp:v1	rs1354034	0.842814	21.5996	0.0351138	2	3:56848999-56849749	3:56814971-56815721	3:56349749-57349749
IKZF2:Q9UKS7:OID21213:v1	6:32486876:C:T:imp:v1	rs558695715	0.971085	22.4587	0.0374021	1	6:32486876-32486876	6:32519099-32519099	6:29549653-33083682
IKZF2:Q9UKS7:OID21213:v1	6:32583063:A:G:imp:v1	rs3129756	0.97536	52.4922	0.0563821	1	6:32583063-32583063	6:32615286-32615286	6:29549653-33083682
IKZF2:Q9UKS7:OID21213:v1	6:32596890:T:C:imp:v1	rs116098252	0.0458541	30.3712	0.0432164	95	6:32567283-32672214	6:32599506-32704437	6:29549653-33083682
IKZF2:Q9UKS7:OID21213:v1	6:33028685:T:C:imp:v1	rs72873921	0.0473307	11.8513	0.0273869	353	6:33025107-33048937	6:33057330-33081160	6:29549653-33083682
IKZF2:Q9UKS7:OID21213:v1	22:22569025:C:A:imp:v1	rs77756761	0.203484	14.6162	0.0304682	7	22:22565515-22570282	22:22211124-22215892	22:22074855-23074855
IKZF2:Q9UKS7:OID21213:v1	22:22574855:C:T:imp:v1	rs762465	0.109142	73.4311	0.0664395	25	22:22567762-22574855	22:22213371-22220463	22:22074855-23074855
IL10:P22301:OID20431:v1	1:114377568:A:G:imp:v1	rs2476601	0.624276	20.6368	-0.0359537	2	1:114303808-114377568	1:113761186-113834946	1:113840826-114877568
IL10:P22301:OID20431:v1	1:206942413:C:T:imp:v1	rs3024495	0.454168	105.119	-0.0790754	3	1:206939904-206943968	1:206766559-206770623	1:206442413-207442413
IL10:P22301:OID20431:v1	1:206944645:T:C:imp:v1	rs1518111	0.617695	28.3048	0.0417173	2	1:206944645-206944861	1:206771300-206771516	1:206442413-207442413
IL10:P22301:OID20431:v1	1:206968682:C:T:imp:v1	rs75146344	0.138438	15.9258	0.0316875	8	1:206961005-206971740	1:206787660-206798395	1:206442413-207442413
IL10:P22301:OID20431:v1	6:31237960:G:C:imp:v1	rs9264625	0.0957089	36.4099	-0.0469149	50	6:31236339-31240307	6:31268562-31272530	6:30060364-33225162
IL10:P22301:OID20431:v1	6:31326251:C:T:imp:v1	rs9405084	0.779576	14.4058	-0.0300558	10	6:31302927-31551502	6:31335150-31583725	6:30060364-33225162
IL10:P22301:OID20431:v1	6:32301427:C:T:imp:v1	rs115378818	0.999999	51.1485	0.0553613	1	6:32301427-32301427	6:32333650-32333650	6:30060364-33225162
IL10:P22301:OID20431:v1	6:32535356:A:G:imp:v1	rs71538516	0.0615933	100.032	0.076874	133	6:32501629-32571891	6:32533852-32604114	6:30060364-33225162
IL10:P22301:OID20431:v1	6:32609130:C:T:imp:v1	rs1129753	0.0355831	24.2493	0.0385596	73	6:32559648-32609130	6:32591871-32641353	6:30060364-33225162
IL10:P22301:OID20431:v1	11:117862298:A:G:imp:v1	rs2512144	0.140749	15.8825	-0.0313391	16	11:117849268-117874531	11:117978553-118003816	11:117364063-118719984
IL10:P22301:OID20431:v1	11:117864063:A:G:imp:v1	rs3135932	1	277.876	0.126757	1	11:117864063-117864063	11:117993348-117993348	11:117364063-118719984
IL10:P22301:OID20431:v1	11:117869503:C:T:imp:v1	rs56143179	0.999999	21.606	0.0363358	1	11:117869503-117869503	11:117998788-117998788	11:117364063-118719984
IL10:P22301:OID20431:v1	11:117897804:G:A:imp:v1	rs191452294	0.0287099	26.3897	0.0399677	88	11:117866868-117899163	11:117996153-118028448	11:117364063-118719984
IL10:P22301:OID20431:v1	16:11244658:G:C:imp:v1	rs7206912	0.140472	20.261	-0.0355682	41	16:11211583-11257344	16:11117726-11163487	16:10682134-11682134
IL10:P22301:OID20431:v1	16:11318537:A:G:imp:v1	rs4781047	0.743161	21.3976	-0.036538	6	16:11310594-11321851	16:11216737-11227994	16:10682134-11682134
IL10:P22301:OID20431:v1	17:38074031:T:C:imp:v1	rs9303280	0.0336997	19.4942	0.0349578	98	17:37903731-38088417	17:39747478-39932164	17:37396201-38574031
IL10RA:Q13651:OID20420:v1	11:117864063:A:G:imp:v1	rs3135932	1	180.962	0.10324	1	11:117864063-117864063	11:117993348-117993348	11:117364063-118364063
IL10RB:Q08334:OID20696:v1	1:47961964:T:A:imp:v1	rs7532110	0.122091	18.0778	0.0327204	13	1:47946433-47965130	1:47480761-47499458	1:47461964-48461964
IL10RB:Q08334:OID20696:v1	1:179526214:C:T:imp:v1	rs61747728	0.987341	46.0051	0.0512927	1	1:179526214-179526214	1:179557079-179557079	1:178629576-180298396
IL10RB:Q08334:OID20696:v1	9:136128000:G:C:imp:v1	rs10901252	0.0998001	27.4323	0.0399111	17	9:136128000-136149150	9:133252613-133273734	9:135649830-136649830
IL10RB:Q08334:OID20696:v1	9:136138765:GCGCCCACCACTA:G:imp:v1	9:136138765_GCGCCCACCACTA_G	0.138478	31.3156	-0.0425472	10	9:136138765-136155000	9:133263362-133279427	9:135649830-136649830
IL10RB:Q08334:OID20696:v1	16:20366731:C:CT:imp:v1	rs777834943	0.0733727	23.545	-0.0371266	21	16:20353049-20367690	16:20341727-20356368	16:19866731-20866731
IL10RB:Q08334:OID20696:v1	17:7192025:C:T:imp:v1	rs180915454	0.789669	23.686	0.0372258	3	17:7069412-7192025	17:7166093-7288706	17:6569412-7569412
IL10RB:Q08334:OID20696:v1	17:79220224:G:C:imp:v1	rs2725405	0.391751	37.415	0.0464047	3	17:79218714-79220224	17:81244914-81246424	17:78718714-79718714
IL10RB:Q08334:OID20696:v1	21:34594735:C:G:imp:v1	rs73360246	0.732663	24.5514	0.0342505	3	21:34594735-34620482	21:33222430-33248177	21:34151253-36101302
IL10RB:Q08334:OID20696:v1	21:34617239:T:TTTC:imp:v1	rs149186597	0.724538	17.0215	-0.028751	2	21:34606840-34617239	21:33234535-33244934	21:34151253-36101302
IL10RB:Q08334:OID20696:v1	21:34634878:G:A:imp:v1	rs1131668	0.108687	52.7611	0.0495953	40	21:34589811-34634878	21:33217506-33262573	21:34151253-36101302
IL10RB:Q08334:OID20696:v1	21:34638859:G:A:imp:v1	rs2239573	1	336.648	0.123658	1	21:34638859-34638859	21:33266554-33266554	21:34151253-36101302
IL10RB:Q08334:OID20696:v1	21:34655665:T:C:imp:v1	rs146695200	0.893606	40.5327	0.0436355	2	21:34655665-34717239	21:33283360-33344933	21:34151253-36101302
IL10RB:Q08334:OID20696:v1	21:34659683:C:T:imp:v1	rs8178521	1	201.057	-0.0957657	1	21:34659683-34659683	21:33287378-33287378	21:34151253-36101302
IL10RB:Q08334:OID20696:v1	21:34661145:A:G:imp:v1	rs2247960	0.318452	3614.58	0.40376	8	21:34659868-34662282	21:33287563-33289977	21:34151253-36101302
IL10RB:Q08334:OID20696:v1	21:34672515:T:C:imp:v1	rs7279933	0.169814	45.8535	-0.0463278	9	21:34668747-34687966	21:33296442-33315661	21:34151253-36101302
IL10RB:Q08334:OID20696:v1	21:34844247:C:CAGG:imp:v1	rs148593875	0.0376618	16.2856	0.0281087	87	21:34785672-34857840	21:33413366-33485533	21:34151253-36101302
IL10RB:Q08334:OID20696:v1	21:34871929:G:A:imp:v1	rs564878115	1	49.9828	0.0483166	1	21:34871929-34871929	21:33499622-33499622	21:34151253-36101302
IL11:P20809:OID20455:v1	1:25291697:C:T:imp:v1	rs188468174	0.826455	22.7243	0.0376901	4	1:25291697-25308762	1:24965206-24982271	1:24699711-25825831
IL12A_IL12B:P29459_P29460:OID21327:v1	2:64913045:C:G:imp:v1	rs954680	0.0781376	16.2905	0.0313064	53	2:64887382-64988266	2:64660248-64761132	2:64428603-65428603
IL12A_IL12B:P29459_P29460:OID21327:v1	2:111836333:A:G:imp:v1	rs56226558	0.206167	13.3692	-0.0284985	12	2:111811665-111854524	2:111054088-111096947	2:111351212-112351212
IL12A_IL12B:P29459_P29460:OID21327:v1	2:111876539:T:C:imp:v1	rs72836345	0.112654	12.6907	0.0278135	15	2:111863994-111933001	2:111106417-111175424	2:111351212-112351212
IL12A_IL12B:P29459_P29460:OID21327:v1	2:145388345:C:CTGTGTG:imp:v1	rs10631757	0.13445	11.205	-0.0260969	50	2:145329536-145398686	2:144571969-144641119	2:144986323-145986323
IL12A_IL12B:P29459_P29460:OID21327:v1	2:145417530:G:C:imp:v1	rs72850698	0.05799	17.348	0.0322656	47	2:145417530-145518050	2:144659963-144760483	2:144986323-145986323
IL12A_IL12B:P29459_P29460:OID21327:v1	3:5026008:A:G:imp:v1	rs11130215	1	49.4814	0.0534793	1	3:5026008-5026008	3:4984323-4984323	3:4526008-5526008
IL12A_IL12B:P29459_P29460:OID21327:v1	3:188115682:C:A:imp:v1	rs9815073	1	711.564	0.195353	1	3:188115682-188115682	3:188397894-188397894	3:187615682-188615682
IL12A_IL12B:P29459_P29460:OID21327:v1	3:188133480:T:C:imp:v1	rs78399223	0.957281	27.2807	-0.0392331	1	3:188133480-188133480	3:188415692-188415692	3:187615682-188615682
IL12A_IL12B:P29459_P29460:OID21327:v1	5:158691810:T:C:imp:v1	rs10866711	0.111189	40.7587	-0.0449112	15	5:158687404-158744660	5:159260396-159317652	5:157251379-159222838
IL12A_IL12B:P29459_P29460:OID21327:v1	5:158750910:G:GAA:imp:v1	rs71577371	0.678927	69.0788	-0.058079	19	5:158718134-158755348	5:159291126-159328340	5:157251379-159222838
IL12A_IL12B:P29459_P29460:OID21327:v1	5:158773117:G:A:imp:v1	rs4244437	0.999789	2991.6	0.37711	1	5:158773117-158773117	5:159346109-159346109	5:157251379-159222838
IL12A_IL12B:P29459_P29460:OID21327:v1	5:158801187:G:A:imp:v1	rs6864071	0.119269	81.297	0.0629091	13	5:158771337-158804928	5:159344329-159377920	5:157251379-159222838
IL12A_IL12B:P29459_P29460:OID21327:v1	5:158862192:T:C:imp:v1	rs2161418	0.990255	19.742	0.0316848	1	5:158862192-158862192	5:159435184-159435184	5:157251379-159222838
IL12A_IL12B:P29459_P29460:OID21327:v1	5:158881908:CTT:C:imp:v1	5:158881908_CTT_C	0.99893	15.8662	0.0285556	1	5:158881908-158881908	5:159454900-159454900	5:157251379-159222838
IL12A_IL12B:P29459_P29460:OID21327:v1	5:158889218:A:C:imp:v1	rs115240081	0.163724	35.2681	0.0418622	22	5:158878937-158938300	5:159451929-159511292	5:157251379-159222838
IL12A_IL12B:P29459_P29460:OID21327:v1	6:29916914:G:T:imp:v1	rs9260316	0.0205747	19.5063	-0.0340068	99	6:29806901-29923580	6:29839124-29955803	6:25417423-33101019
IL12A_IL12B:P29459_P29460:OID21327:v1	6:31311589:A:C:imp:v1	rs28380851	0.200539	20.0033	0.0343622	150	6:31289033-31319606	6:31321256-31351829	6:25417423-33101019
IL12A_IL12B:P29459_P29460:OID21327:v1	6:31316288:T:C:imp:v1	rs9265987	0.230959	83.1603	0.0687279	5	6:31315959-31316288	6:31348182-31348511	6:25417423-33101019
IL12A_IL12B:P29459_P29460:OID21327:v1	6:32578285:A:C:imp:v1	rs9271184	0.0180002	22.544	0.0363951	837	6:32352087-32626954	6:32384310-32659177	6:25417423-33101019
IL12A_IL12B:P29459_P29460:OID21327:v1	7:6432217:C:G:imp:v1	rs836477	0.119565	39.1275	0.0477245	30	7:6388469-6481624	7:6348838-6441993	7:5948763-6948763
IL12A_IL12B:P29459_P29460:OID21327:v1	10:23696754:GTT:G:imp:v1	10:23696754_GTT_G	0.178582	22.9018	-0.0368522	32	10:23659587-23697355	10:23370658-23408426	10:23166262-24166262
IL12A_IL12B:P29459_P29460:OID21327:v1	11:47406592:C:T:imp:v1	rs11039216	0.626612	17.5181	0.0324302	26	11:47376448-47530227	11:47354897-47508675	11:46354019-56921422
IL12A_IL12B:P29459_P29460:OID21327:v1	11:96019582:A:G:imp:v1	rs523359	0.183085	23.8649	-0.0375966	19	11:96018862-96045998	11:96285698-96312834	11:95519254-96519254
IL12A_IL12B:P29459_P29460:OID21327:v1	12:56401085:G:A:imp:v1	rs10876864	0.349877	39.4895	-0.0479426	8	12:56401085-56478658	12:56007301-56084874	12:55901085-56901085
IL12A_IL12B:P29459_P29460:OID21327:v1	12:111884608:T:C:imp:v1	rs3184504	0.543169	152.962	-0.0927911	4	12:111884608-112007756	12:111446804-111569952	12:110339150-113263569
IL12A_IL12B:P29459_P29460:OID21327:v1	13:28593300:C:T:imp:v1	rs4265672	0.0346984	11.1241	-0.0260327	94	13:28591318-28662791	13:28017181-28088654	13:28104007-29104007
IL12A_IL12B:P29459_P29460:OID21327:v1	13:28604007:T:C:imp:v1	rs76428106	1	87.3303	0.0704948	1	13:28604007-28604007	13:28029870-28029870	13:28104007-29104007
IL12A_IL12B:P29459_P29460:OID21327:v1	13:28645163:G:A:imp:v1	rs11840651	0.05138	41.4649	-0.0489907	43	13:28641053-28659501	13:28066916-28085364	13:28104007-29104007
IL12A_IL12B:P29459_P29460:OID21327:v1	14:68717917:T:TA:imp:v1	rs576162341	0.0810736	21.1314	0.0354041	64	14:68662131-68725826	14:68195414-68259109	14:68563142-69676826
IL12A_IL12B:P29459_P29460:OID21327:v1	14:68749927:G:A:imp:v1	rs3784099	0.170204	37.5492	-0.0467524	11	14:68739301-68760141	14:68272584-68293424	14:68563142-69676826
IL12A_IL12B:P29459_P29460:OID21327:v1	14:69182120:C:G:imp:v1	rs423575	0.274774	26.7209	-0.0396689	6	14:69182036-69203017	14:68715319-68736300	14:68563142-69676826
IL12A_IL12B:P29459_P29460:OID21327:v1	14:103230758:G:C:imp:v1	rs12588969	0.993964	89.3388	-0.0713189	1	14:103230758-103230758	14:102764421-102764421	14:102730758-103730758
IL12A_IL12B:P29459_P29460:OID21327:v1	15:80265888:T:C:imp:v1	rs1987102	0.269853	38.2274	-0.0471928	14	15:80259074-80267428	15:79966732-79975086	15:79765888-80765888
IL12A_IL12B:P29459_P29460:OID21327:v1	19:55813873:A:T:imp:v1	rs117647127	0.612574	14.3464	0.0294822	4	19:55739048-55813873	19:55227680-55302505	19:55290282-56290282
IL12B:P29460:OID20666:v1	1:92939959:T:C:imp:v1	rs58394161	0.953566	26.5246	0.0392295	1	1:92939959-92939959	1:92474402-92474402	1:92439959-93505209
IL12B:P29460:OID20666:v1	2:64913045:C:G:imp:v1	rs954680	0.053321	15.8567	0.0306472	58	2:64887382-64959331	2:64660248-64732197	2:64444765-65444765
IL12B:P29460:OID20666:v1	2:111836333:A:G:imp:v1	rs56226558	0.155918	12.3456	-0.0272177	11	2:111807677-111854524	2:111050100-111096947	2:111351212-112351212
IL12B:P29460:OID20666:v1	2:111876613:G:C:imp:v1	rs72836346	0.167026	12.1868	0.0270157	16	2:111863994-111933001	2:111106417-111175424	2:111351212-112351212
IL12B:P29460:OID20666:v1	2:145388345:C:CTGTGTG:imp:v1	rs10631757	0.194435	10.9334	-0.0255207	55	2:145308214-145410269	2:144550647-144652702	2:144986323-145986323
IL12B:P29460:OID20666:v1	2:145439317:T:G:imp:v1	rs72852130	0.0524377	23.811	0.0372246	35	2:145417530-145511665	2:144659963-144754098	2:144986323-145986323
IL12B:P29460:OID20666:v1	3:5026008:A:G:imp:v1	rs11130215	0.999999	43.1051	0.0495818	1	3:5026008-5026008	3:4984323-4984323	3:4526008-5526008
IL12B:P29460:OID20666:v1	3:188115682:C:A:imp:v1	rs9815073	1	723.345	0.195217	1	3:188115682-188115682	3:188397894-188397894	3:187615682-188615682
IL12B:P29460:OID20666:v1	3:188133480:T:C:imp:v1	rs78399223	0.961507	27.5722	-0.0390866	1	3:188133480-188133480	3:188415692-188415692	3:187615682-188615682
IL12B:P29460:OID20666:v1	5:131733397:G:C:imp:v1	rs11739135	0.195922	19.3768	0.0337334	26	5:131640536-131804347	5:132304843-132468655	5:129534359-132233397
IL12B:P29460:OID20666:v1	5:158691810:T:C:imp:v1	rs10866711	0.124115	52.5508	-0.050154	14	5:158687404-158742014	5:159260396-159315006	5:156881678-159636348
IL12B:P29460:OID20666:v1	5:158750910:G:GAA:imp:v1	rs71577371	0.6774	63.7888	-0.0551266	21	5:158687281-158755130	5:159260273-159328122	5:156881678-159636348
IL12B:P29460:OID20666:v1	5:158773117:G:A:imp:v1	rs4244437	0.99965	3236.81	0.387108	1	5:158773117-158773117	5:159346109-159346109	5:156881678-159636348
IL12B:P29460:OID20666:v1	5:158804928:G:T:imp:v1	rs4379175	0.116222	87.4362	0.0643437	13	5:158771337-158804928	5:159344329-159377920	5:156881678-159636348
IL12B:P29460:OID20666:v1	5:158862192:T:C:imp:v1	rs2161418	0.994452	22.0422	0.032962	1	5:158862192-158862192	5:159435184-159435184	5:156881678-159636348
IL12B:P29460:OID20666:v1	5:158881908:CTT:C:imp:v1	5:158881908_CTT_C	0.999968	19.8932	0.0313858	1	5:158881908-158881908	5:159454900-159454900	5:156881678-159636348
IL12B:P29460:OID20666:v1	5:158903566:T:TA:imp:v1	rs147991013	0.0672776	35.2585	0.0413156	24	5:158863744-158938300	5:159436736-159511292	5:156881678-159636348
IL12B:P29460:OID20666:v1	6:29910478:G:C:imp:v1	rs9260127	0.0285512	16.2476	-0.0308571	104	6:29806901-29923580	6:29839124-29955803	6:25417423-33101019
IL12B:P29460:OID20666:v1	6:31311589:A:C:imp:v1	rs28380851	0.159276	20.8488	0.0347346	144	6:31290884-31319606	6:31323107-31351829	6:25417423-33101019
IL12B:P29460:OID20666:v1	6:31316288:T:C:imp:v1	rs9265987	0.252246	75.2785	0.0648517	5	6:31315959-31316288	6:31348182-31348511	6:25417423-33101019
IL12B:P29460:OID20666:v1	6:32422191:G:A:imp:v1	rs2097442	0.382087	18.5447	0.032832	46	6:32395835-32637531	6:32428058-32669754	6:25417423-33101019
IL12B:P29460:OID20666:v1	6:32594975:G:T:imp:v1	rs3129767	0.0079458	14.0406	0.0287192	913	6:31482859-32622036	6:31515082-32654259	6:25417423-33101019
IL12B:P29460:OID20666:v1	7:6432217:C:G:imp:v1	rs836477	0.253161	43.4179	0.0497523	22	7:6410321-6476504	7:6370690-6436873	7:5947991-6947991
IL12B:P29460:OID20666:v1	10:23696754:GTT:G:imp:v1	10:23696754_GTT_G	0.185408	20.2319	-0.0344159	31	10:23659587-23697355	10:23370658-23408426	10:23170802-24170802
IL12B:P29460:OID20666:v1	11:47406592:C:T:imp:v1	rs11039216	0.73865	19.1478	0.0335546	2	11:47401448-47406592	11:47379897-47385041	11:46354019-56921422
IL12B:P29460:OID20666:v1	11:96022489:C:T:imp:v1	rs502822	0.209739	27.7702	-0.0400849	18	11:96018862-96045998	11:96285698-96312834	11:95522489-96522489
IL12B:P29460:OID20666:v1	12:56401085:G:A:imp:v1	rs10876864	0.312024	40.0215	-0.0478328	8	12:56401085-56478658	12:56007301-56084874	12:55901085-56901085
IL12B:P29460:OID20666:v1	12:111884608:T:C:imp:v1	rs3184504	0.621277	162.879	-0.0948546	4	12:111884608-112007756	12:111446804-111569952	12:111384608-113263569
IL12B:P29460:OID20666:v1	13:28593300:C:T:imp:v1	rs4265672	0.0256305	9.73977	-0.0242418	97	13:28591318-28663909	13:28017181-28089772	13:28104007-29104007
IL12B:P29460:OID20666:v1	13:28604007:T:C:imp:v1	rs76428106	1	91.3489	0.0714307	1	13:28604007-28604007	13:28029870-28029870	13:28104007-29104007
IL12B:P29460:OID20666:v1	13:28645307:C:CT:imp:v1	rs569089276	0.145738	45.4829	-0.0507779	47	13:28639249-28659501	13:28065112-28085364	13:28104007-29104007
IL12B:P29460:OID20666:v1	14:68717917:T:TA:imp:v1	rs576162341	0.0620694	21.3808	0.0352945	65	14:68662131-68724790	14:68195414-68258073	14:68563142-69682119
IL12B:P29460:OID20666:v1	14:68754417:T:C:imp:v1	rs2104047	0.177407	40.6333	0.0481448	10	14:68740924-68760141	14:68274207-68293424	14:68563142-69682119
IL12B:P29460:OID20666:v1	14:69182120:C:G:imp:v1	rs423575	0.266381	28.6105	-0.0406345	5	14:69182036-69185585	14:68715319-68718868	14:68563142-69682119
IL12B:P29460:OID20666:v1	14:103230758:G:C:imp:v1	rs12588969	0.99478	94.3047	-0.0725818	1	14:103230758-103230758	14:102764421-102764421	14:102730758-103730758
IL12B:P29460:OID20666:v1	15:80265888:T:C:imp:v1	rs1987102	0.245161	37.8727	-0.0465707	13	15:80259074-80265888	15:79966732-79973546	15:79765888-80765888
IL12B:P29460:OID20666:v1	19:55763262:G:A:imp:v1	rs73068668	0.478819	15.8171	0.0306385	3	19:55739048-55813873	19:55227680-55302505	19:55263262-56263262
IL12RB1:P42701:OID20486:v1	6:31237255:G:A:imp:v1	rs2523609	0.500978	50.9524	0.0550812	19	6:31236316-31242223	6:31268539-31274446	6:30142253-33010208
IL12RB1:P42701:OID20486:v1	11:60152584:G:A:imp:v1	rs950802	1	939.687	0.228166	1	11:60152584-60152584	11:60385111-60385111	11:59342127-60652584
IL12RB1:P42701:OID20486:v1	11:60153693:C:T:imp:v1	rs35397744	0.999901	158.968	0.0943855	1	11:60153693-60153693	11:60386220-60386220	11:59342127-60652584
IL12RB1:P42701:OID20486:v1	12:111907431:A:AC:imp:v1	rs35350651	0.35571	56.3296	-0.0578425	5	12:111884608-111932800	12:111446804-111494996	12:111335752-113235274
IL12RB1:P42701:OID20486:v1	19:10463118:G:C:imp:v1	rs34536443	0.999473	63.5308	-0.0612196	1	19:10463118-10463118	19:10352442-10352442	19:9969975-10969975
IL12RB1:P42701:OID20486:v1	19:10469975:A:C:imp:v1	rs12720356	0.856248	61.3589	-0.0601857	2	19:10469975-10491005	19:10359299-10380329	19:9969975-10969975
IL12RB1:P42701:OID20486:v1	19:18170265:T:TC:imp:v1	rs3833286	1	203.302	-0.103982	1	19:18170265-18170265	19:18059455-18059455	19:17670265-19043177
IL12RB1:P42701:OID20486:v1	19:18175129:G:T:imp:v1	rs7247941	0.113682	16.799	-0.0308206	25	19:18171395-18191964	19:18060585-18081154	19:17670265-19043177
IL12RB1:P42701:OID20486:v1	19:18189759:G:A:imp:v1	rs369378	0.357147	1025.77	-0.232512	7	19:18181779-18191441	19:18070969-18080631	19:17670265-19043177
IL12RB1:P42701:OID20486:v1	19:18195363:C:T:imp:v1	rs116010937	0.150924	14.3775	-0.0286229	16	19:18193936-18206210	19:18083126-18095400	19:17670265-19043177
IL13:P35225:OID20430:v1	14:106434607:G:A:imp:v1	rs34118068	0.31228	91.8741	0.0741785	9	14:106429272-106482417	14:105963206-106016546	14:105934607-106934607
IL13:P35225:OID20430:v1	14:106469213:AT:A:imp:v1	14:106469213_AT_A	0.194733	25.9618	-0.0400697	39	14:106436780-106474159	14:105970691-106007996	14:105934607-106934607
IL13RA1:P78552:OID21504:v1	11:71850156:C:CTA:imp:v1	rs139130389	0.999965	46.0328	-0.0521269	1	11:71850156-71850156	11:72139110-72139110	11:71350156-72350156
IL13RA1:P78552:OID21504:v1	19:807442:G:C:imp:v1	rs123698	0.518612	45.8418	0.0520078	3	19:795457-815086	19:795457-815086	19:307442-1307442
IL13RA1:P78552:OID21504:v1	21:33044408:A:G:imp:v1	rs73201506	0.13783	27.6011	-0.0406656	94	21:33015159-33128908	21:31642846-31756595	21:32544408-33544408
IL15:P40933:OID20562:v1	1:65312368:C:T:imp:v1	rs149968614	0.873344	22.9401	0.0373394	2	1:65302589-65312368	1:64836906-64846685	1:64812368-65812368
IL15:P40933:OID20562:v1	1:65423447:G:A:imp:v1	rs12408934	0.150478	20.4336	-0.0352646	55	1:65308771-65519186	1:64843088-65053503	1:64812368-65812368
IL15:P40933:OID20562:v1	1:101744633:C:A:imp:v1	rs6693121	0.628244	22.5478	0.0370457	4	1:101733861-101753101	1:101268305-101287545	1:101244633-102244633
IL15:P40933:OID20562:v1	2:111615987:C:G:imp:v1	rs17465210	0.0399411	12.8524	-0.0281314	135	2:111598407-111691935	2:110840830-110934358	2:110473422-112307677
IL15:P40933:OID20562:v1	2:111616104:G:A:imp:v1	rs13401811	0.166541	17.0231	0.0322498	7	2:111598958-111616104	2:110841381-110858527	2:110473422-112307677
IL15:P40933:OID20562:v1	2:111807677:G:A:imp:v1	rs2009581	0.59694	104.493	0.0777568	2	2:111807677-111811665	2:111050100-111054088	2:110473422-112307677
IL15:P40933:OID20562:v1	2:232290285:G:GGAGT:imp:v1	rs143246401	0.0788734	8.94093	-0.0238072	37	2:232252322-232296082	2:231387611-231431371	2:232073944-233073944
IL15:P40933:OID20562:v1	2:232573944:G:C:imp:v1	rs1058315	0.271354	26.6003	-0.0400779	13	2:232562935-232581900	2:231698225-231717190	2:232073944-233073944
IL15:P40933:OID20562:v1	3:47251284:T:C:imp:v1	rs4683324	0.032912	57.3342	-0.0581415	137	3:46982773-47251284	3:46941283-47209794	3:46751284-47751284
IL15:P40933:OID20562:v1	3:128380781:G:A:imp:v1	rs9844706	0.9947	22.1158	-0.0367156	1	3:128380781-128380781	3:128661938-128661938	3:127880781-128880781
IL15:P40933:OID20562:v1	6:29915105:C:T:imp:v1	rs73725534	0.0843089	13.0561	0.0282641	132	6:29819375-29923161	6:29851598-29955384	6:26021147-33048348
IL15:P40933:OID20562:v1	6:31324705:A:C:imp:v1	rs1131170	0.0548447	17.1393	0.0322269	305	6:30940387-31388053	6:30972610-31420276	6:26021147-33048348
IL15:P40933:OID20562:v1	6:31326629:C:T:imp:v1	rs2523594	0.253149	161.305	-0.0963041	6	6:31326522-31326920	6:31358745-31359143	6:26021147-33048348
IL15:P40933:OID20562:v1	6:31365322:GTAAC:G:imp:v1	6:31365322_GTAAC_G	0.0978965	24.8264	0.0386109	18	6:31321300-31374521	6:31353523-31406744	6:26021147-33048348
IL15:P40933:OID20562:v1	6:109511668:T:C:imp:v1	rs351729	0.0444785	19.8535	-0.0348245	72	6:109507533-109561918	6:109186330-109240715	6:109026289-110026289
IL15:P40933:OID20562:v1	8:60092215:G:A:imp:v1	rs10095180	0.0426697	25.485	-0.0392923	32	8:60034428-60095481	8:59121869-59182922	8:59580075-60580075
IL15:P40933:OID20562:v1	8:128213807:T:C:imp:v1	rs1378901	0.798708	18.5786	0.0337584	5	8:128213807-128232047	8:127201562-127219802	8:127713807-128713807
IL15:P40933:OID20562:v1	8:128685765:G:T:imp:v1	rs58335898	0.269915	10.8867	0.0260442	47	8:128683892-128704458	8:127671647-127692213	8:127713807-128713807
IL15:P40933:OID20562:v1	10:6009140:T:C:imp:v1	rs4747823	0.999994	31.4222	0.043427	1	10:6009140-6009140	10:5967177-5967177	10:5518594-6518594
IL15:P40933:OID20562:v1	10:6018594:T:C:imp:v1	rs8177636	0.158893	34.0036	-0.0451041	12	10:6017555-6027747	10:5975592-5985784	10:5518594-6518594
IL15:P40933:OID20562:v1	10:8467037:C:T:imp:v1	rs2646420	0.43337	28.3826	-0.0413743	9	10:8449327-8479868	10:8407364-8437905	10:7967037-8967037
IL15:P40933:OID20562:v1	10:90748626:A:G:imp:v1	rs1926197	0.086745	30.6631	-0.0429386	24	10:90741615-90756146	10:88981858-88996389	10:90248626-91248626
IL15:P40933:OID20562:v1	11:128067342:T:C:imp:v1	rs12363646	0.0777203	31.3655	-0.0434142	16	11:128053274-128085408	11:128183379-128215513	11:127567342-128567342
IL15:P40933:OID20562:v1	12:111865049:C:G:imp:v1	rs7310615	0.251085	67.7572	0.0630755	6	12:111826477-112007756	12:111388673-111569952	12:111299974-113248767
IL15:P40933:OID20562:v1	13:28604007:T:C:imp:v1	rs76428106	1	42.5011	-0.0502689	1	13:28604007-28604007	13:28029870-28029870	13:28104007-29104007
IL15:P40933:OID20562:v1	13:28648069:C:A:imp:v1	rs12583420	0.115916	10.8762	-0.0261124	28	13:28612886-28664482	13:28038749-28090345	13:28104007-29104007
IL15:P40933:OID20562:v1	15:70740653:C:T:imp:v1	rs1877420	0.0801434	22.7705	-0.0372096	33	15:70734678-70758806	15:70442339-70466467	15:70244226-71244226
IL15:P40933:OID20562:v1	17:33759061:C:T:imp:v1	rs772287	0.238335	22.7319	-0.0368775	8	17:33749919-33759061	17:35422900-35432042	17:33297371-34297371
IL15:P40933:OID20562:v1	17:33803592:G:A:imp:v1	rs58745116	0.999242	86.6944	0.0706781	1	17:33803592-33803592	17:35476573-35476573	17:33297371-34297371
IL15:P40933:OID20562:v1	17:33805180:G:C:imp:v1	rs2304967	0.103787	19.412	-0.0341945	16	17:33797843-33805825	17:35470824-35478806	17:33297371-34297371
IL15:P40933:OID20562:v1	17:33814758:T:C:imp:v1	rs4796089	0.86287	119.794	-0.0828626	3	17:33800249-33814758	17:35473230-35487739	17:33297371-34297371
IL15:P40933:OID20562:v1	19:17937104:G:T:imp:v1	rs3212802	0.847168	43.2957	0.0507126	2	19:17937104-17937758	19:17826295-17826949	19:17437104-18437104
IL15:P40933:OID20562:v1	20:35536389:G:A:imp:v1	rs13040562	0.0705742	19.8472	0.0348614	18	20:35515151-35568469	20:36886748-36940066	20:35050871-36050871
IL15:P40933:OID20562:v1	21:15273817:C:T:imp:v1	rs35477491	0.63289	19.8255	0.0348365	2	21:15273817-15273828	21:13901496-13901507	21:14773817-15773817
IL15:P40933:OID20562:v1	22:37529798:A:G:imp:v1	rs228951	0.644612	35.7316	0.0461961	2	22:37529724-37529798	22:37133684-37133758	22:37029798-38029798
IL15:P40933:OID20562:v1	22:37546292:G:A:imp:v1	rs144921819	0.984602	12.7607	-0.0282283	1	22:37546292-37546292	22:37150252-37150252	22:37029798-38029798
IL15RA:Q13261:OID20498:v1	5:96274920:C:CT:imp:v1	rs34230118	0.0356836	28.3959	0.0410195	101	5:96217692-96367408	5:96881988-97031704	5:95723007-96723007
IL15RA:Q13261:OID20498:v1	6:31619576:A:G:imp:v1	rs3117583	0.0384779	20.9615	0.035414	123	6:31172151-31765864	6:31204374-31798087	6:25514179-33058298
IL15RA:Q13261:OID20498:v1	6:32487102:G:C:imp:v1	rs200254403	0.0153975	13.8948	0.0289665	1490	6:31324702-32720011	6:31356925-32752234	6:25514179-33058298
IL15RA:Q13261:OID20498:v1	9:136149709:AC:A:imp:v1	9:136149709_AC_A	0.269841	27.0526	-0.0400842	7	9:136138765-136155000	9:133263362-133279427	9:135638765-136638765
IL15RA:Q13261:OID20498:v1	10:5995052:C:T:imp:v1	rs2229135	0.597147	28.7843	-0.039426	3	10:5991569-5999480	10:5949606-5957517	10:5452126-6497820
IL15RA:Q13261:OID20498:v1	10:6002368:T:G:imp:v1	rs2228059	0.999999	539.167	-0.166644	1	10:6002368-6002368	10:5960405-5960405	10:5452126-6497820
IL15RA:Q13261:OID20498:v1	10:6007549:A:T:imp:v1	rs8177688	0.431574	32.7415	0.0419524	5	10:6007549-6020020	10:5965586-5978057	10:5452126-6497820
IL15RA:Q13261:OID20498:v1	10:6008154:C:T:imp:v1	rs3181147	0.556899	120.773	-0.0793835	2	10:6008154-6008942	10:5966191-5966979	10:5452126-6497820
IL15RA:Q13261:OID20498:v1	10:6008172:C:T:imp:v1	rs2296139	0.870819	205.465	-0.103214	2	10:6008172-6010109	10:5966209-5968146	10:5452126-6497820
IL15RA:Q13261:OID20498:v1	10:6016892:A:G:imp:v1	rs8177641	0.270658	93.8041	0.0701002	5	10:6008958-6016892	10:5966995-5974929	10:5452126-6497820
IL15RA:Q13261:OID20498:v1	10:6018248:A:G:imp:v1	rs7076858	0.34636	106.933	0.0747649	4	10:6007190-6019955	10:5965227-5977992	10:5452126-6497820
IL15RA:Q13261:OID20498:v1	10:6019279:C:G:imp:v1	rs8177631	0.404595	357.005	-0.135754	6	10:6018594-6027747	10:5976631-5985784	10:5452126-6497820
IL15RA:Q13261:OID20498:v1	12:111833788:G:A:imp:v1	rs10774624	0.478204	26.1934	-0.0394696	6	12:111826477-112007756	12:111388673-111569952	12:111299974-113218868
IL16:Q14005:OID20633:v1	9:95894964:G:A:imp:v1	rs12342201	0.210871	37.3599	-0.046109	12	9:95894640-95899884	9:93132358-93137602	9:95394964-96394964
IL16:Q14005:OID20633:v1	15:81576335:C:A:imp:v1	rs28742996	0.666838	15.104	0.0270579	5	15:81509373-81581283	15:81217032-81288942	15:79813677-86542949
IL16:Q14005:OID20633:v1	15:81590337:G:T:imp:v1	rs72748437	1	49.3329	-0.0478624	1	15:81590337-81590337	15:81297996-81297996	15:79813677-86542949
IL16:Q14005:OID20633:v1	15:81595358:G:A:imp:v1	rs58754882	0.999708	3911.45	-0.41871	1	15:81595358-81595358	15:81303017-81303017	15:79813677-86542949
IL16:Q14005:OID20633:v1	15:81601745:G:T:imp:v1	rs17875585	0.99899	18.9949	0.0302111	1	15:81601745-81601745	15:81309404-81309404	15:79813677-86542949
IL16:Q14005:OID20633:v1	15:81604293:A:T:imp:v1	rs17875563	0.996792	115.857	-0.0727176	1	15:81604293-81604293	15:81311952-81311952	15:79813677-86542949
IL17C:Q9P0M4:OID20477:v1	3:9950932:G:A:imp:v1	rs143031647	0.994841	17.2782	0.0322465	1	3:9950932-9950932	3:9909248-9909248	3:9452627-10452627
IL17C:Q9P0M4:OID20477:v1	3:9952627:G:A:imp:v1	rs144937970	0.952885	41.8994	0.0493658	1	3:9952627-9952627	3:9910943-9910943	3:9452627-10452627
IL17C:Q9P0M4:OID20477:v1	5:150466690:GC:G:imp:v1	rs8177833	0.285233	18.0924	0.0329702	9	5:150464579-150478318	5:151085018-151098757	5:149966690-150966690
IL17C:Q9P0M4:OID20477:v1	16:88668651:G:A:imp:v1	rs11648280	0.733636	44.2938	0.0504878	3	16:88668051-88669806	16:88601643-88603398	16:88184495-89184495
IL17C:Q9P0M4:OID20477:v1	16:88684495:G:T:imp:v1	rs17700884	1	161.139	-0.0951337	1	16:88684495-88684495	16:88618087-88618087	16:88184495-89184495
IL17C:Q9P0M4:OID20477:v1	16:88697187:C:T:imp:v1	rs112856134	0.736403	39.743	0.0478945	7	16:88657091-88697187	16:88590683-88630779	16:88184495-89184495
IL17C:Q9P0M4:OID20477:v1	16:88705804:T:C:imp:v1	rs2254073	0.999572	46.721	0.0518204	1	16:88705804-88705804	16:88639396-88639396	16:88184495-89184495
IL17D:Q8TAD2:OID20481:v1	13:21088186:A:C:imp:v1	rs9285128	0.0748776	12.3717	-0.0241168	29	13:21088186-21118758	13:20514047-20544619	13:20638086-22167469
IL17D:Q8TAD2:OID20481:v1	13:21183781:G:T:imp:v1	rs3002171	0.0364225	219.815	-0.097823	57	13:21156999-21263981	13:20582860-20689842	13:20638086-22167469
IL17D:Q8TAD2:OID20481:v1	13:21205619:T:G:imp:v1	rs2314235	0.33822	916.909	-0.198995	12	13:21176975-21250225	13:20602836-20676086	13:20638086-22167469
IL17D:Q8TAD2:OID20481:v1	13:21292061:G:A:imp:v1	rs12871071	0.580151	90.9943	0.0633007	4	13:21238192-21292061	13:20664053-20717922	13:20638086-22167469
IL17D:Q8TAD2:OID20481:v1	13:21296214:G:C:imp:v1	rs4770068	1	250.979	-0.104467	1	13:21296214-21296214	13:20722075-20722075	13:20638086-22167469
IL17D:Q8TAD2:OID20481:v1	13:21297050:T:C:imp:v1	rs6783	0.639821	712.499	-0.175491	2	13:21297050-21297198	13:20722911-20723059	13:20638086-22167469
IL17D:Q8TAD2:OID20481:v1	13:21418920:G:T:imp:v1	rs7323797	0.0684119	18.3343	-0.0290959	30	13:21289405-21476997	13:20715266-20902858	13:20638086-22167469
IL17D:Q8TAD2:OID20481:v1	17:66879927:C:T:imp:v1	rs34931250	0.847763	25.4037	0.0358255	2	17:66823805-66879927	17:68827664-68883786	17:66553479-67581278
IL17D:Q8TAD2:OID20481:v1	17:67081278:A:G:imp:v1	rs77542162	0.999998	49.3356	0.0493949	1	17:67081278-67081278	17:69085137-69085137	17:66553479-67581278
IL17D:Q8TAD2:OID20481:v1	17:67082962:C:G:imp:v1	rs740516	0.998597	27.6887	-0.0373462	1	17:67082962-67082962	17:69086821-69086821	17:66553479-67581278
IL17D:Q8TAD2:OID20481:v1	19:45414399:C:A:imp:v1	rs72654473	0.295073	18.2544	0.0306683	5	19:45412079-45416831	19:44908822-44913574	19:44913233-45913233
IL17F:Q96PD4:OID20456:v1	6:52101739:T:C:imp:v1	rs763780	0.755153	62.2042	-0.060921	3	6:52101739-52105214	6:52236941-52240416	6:51000287-52605863
IL17F:Q96PD4:OID20456:v1	6:52101758:C:T:imp:v1	rs11465553	0.941373	32.6577	0.0445438	2	6:52071635-52101758	6:52206837-52236960	6:51000287-52605863
IL17F:Q96PD4:OID20456:v1	6:52101844:T:C:imp:v1	rs2397084	0.603473	208.468	-0.110497	4	6:52101165-52108584	6:52236367-52243786	6:51000287-52605863
IL17F:Q96PD4:OID20456:v1	14:106573559:A:G:imp:v1	rs10152051	0.060269	31.1393	-0.043872	44	14:106506348-106592308	14:106050118-106135717	14:106073559-107073559
IL17RA:Q96F46:OID21089:v1	11:126234820:G:C:imp:v1	rs78689694	0.0799841	13.7914	-0.0293601	25	11:126232337-126264155	11:126362442-126394260	11:125734820-126734820
IL17RA:Q96F46:OID21089:v1	17:7069412:G:A:imp:v1	rs186021206	0.888625	39.205	0.0484901	2	17:7069412-7106378	17:7166093-7203059	17:6569412-7569412
IL17RA:Q96F46:OID21089:v1	22:17543482:A:G:imp:v1	rs5994154	0.999817	314.973	-0.0721983	1	22:17543482-17543482	22:17062592-17062592	22:16929771-18318588
IL17RA:Q96F46:OID21089:v1	22:17557046:G:A:imp:v1	rs117861234	1	50.2705	-0.0292394	1	22:17557046-17557046	22:17076156-17076156	22:16929771-18318588
IL17RA:Q96F46:OID21089:v1	22:17567807:C:T:imp:v1	rs2241043	0.442847	76.9372	-0.0359955	5	22:17567699-17569439	22:17086809-17088549	22:16929771-18318588
IL17RA:Q96F46:OID21089:v1	22:17577965:C:T:imp:v1	rs143008696	1	180.598	-0.0548033	1	22:17577965-17577965	22:17097075-17097075	22:16929771-18318588
IL17RA:Q96F46:OID21089:v1	22:17586471:C:T:imp:v1	rs2241046	1	10339.7	-0.411969	1	22:17586471-17586471	22:17105581-17105581	22:16929771-18318588
IL17RA:Q96F46:OID21089:v1	22:17586595:G:A:imp:v1	rs34484815	1	7199.47	-0.343793	1	22:17586595-17586595	22:17105705-17105705	22:16929771-18318588
IL17RA:Q96F46:OID21089:v1	22:17586631:G:A:imp:v1	rs4819959	1	64327.5	1.02739	1	22:17586631-17586631	22:17105741-17105741	22:16929771-18318588
IL17RA:Q96F46:OID21089:v1	22:17586757:T:C:imp:v1	rs140221307	1	3350.03	0.234582	1	22:17586757-17586757	22:17105867-17105867	22:16929771-18318588
IL17RA:Q96F46:OID21089:v1	22:17592020:A:G:imp:v1	rs141573482	1	4208.5	0.262898	1	22:17592020-17592020	22:17111130-17111130	22:16929771-18318588
IL17RA:Q96F46:OID21089:v1	22:17594216:A:G:imp:v1	rs9605216	0.814534	33.8564	-0.0241344	2	22:17591823-17594216	22:17110933-17113326	22:16929771-18318588
IL17RA:Q96F46:OID21089:v1	22:17595666:G:A:imp:v1	rs12106586	1	1053.49	0.131679	1	22:17595666-17595666	22:17114776-17114776	22:16929771-18318588
IL17RA:Q96F46:OID21089:v1	22:17596322:A:G:imp:v1	rs1656	0.998654	223.794	0.0609414	1	22:17596322-17596322	22:17115432-17115432	22:16929771-18318588
IL17RA:Q96F46:OID21089:v1	22:17599035:G:A:imp:v1	rs55654777	1	67.9593	-0.0338751	1	22:17599035-17599035	22:17118145-17118145	22:16929771-18318588
IL17RA:Q96F46:OID21089:v1	22:17649774:T:C:imp:v1	rs5748926	0.999996	63.0385	0.0326527	1	22:17649774-17649774	22:17168884-17168884	22:16929771-18318588
IL17RA:Q96F46:OID21089:v1	22:17659121:T:C:imp:v1	rs139423760	1	64.2185	0.03295	1	22:17659121-17659121	22:17178231-17178231	22:16929771-18318588
IL17RA:Q96F46:OID21089:v1	22:17660748:C:T:imp:v1	rs191723835	0.999996	262.678	-0.0659781	1	22:17660748-17660748	22:17179858-17179858	22:16929771-18318588
IL17RB:Q9NRM6:OID20585:v1	2:27748992:AT:A:imp:v1	2:27748992_AT_A	0.425911	31.5799	0.0434107	4	2:27730940-27748992	2:27508073-27526125	2:27230940-28443050
IL17RB:Q9NRM6:OID20585:v1	3:53071340:T:C:imp:v1	rs189325234	0.999745	29.5891	-0.0320603	1	3:53071340-53071340	3:53037324-53037324	3:46713680-54858802
IL17RB:Q9NRM6:OID20585:v1	3:53671663:C:T:imp:v1	rs115962450	0.99981	24.615	-0.0293447	1	3:53671663-53671663	3:53637636-53637636	3:46713680-54858802
IL17RB:Q9NRM6:OID20585:v1	3:53877092:C:A:imp:v1	rs150555921	1	45.9731	0.0396832	1	3:53877092-53877092	3:53843065-53843065	3:46713680-54858802
IL17RB:Q9NRM6:OID20585:v1	3:53877149:G:T:imp:v1	rs6445607	0.992568	8458.64	-0.528201	1	3:53877149-53877149	3:53843122-53843122	3:46713680-54858802
IL17RB:Q9NRM6:OID20585:v1	3:53887726:C:CT:imp:v1	rs28385743	0.419697	43.5754	0.0386545	15	3:53887726-53929921	3:53853699-53895894	3:46713680-54858802
IL17RB:Q9NRM6:OID20585:v1	3:53892603:T:C:imp:v1	rs142978915	0.999999	105.744	-0.0596518	1	3:53892603-53892603	3:53858576-53858576	3:46713680-54858802
IL17RB:Q9NRM6:OID20585:v1	3:53892830:T:C:imp:v1	rs2232346	1	2315.73	0.276522	1	3:53892830-53892830	3:53858803-53858803	3:46713680-54858802
IL17RB:Q9NRM6:OID20585:v1	3:53898555:A:G:imp:v1	rs2884631	0.281616	168.908	0.0751537	7	3:53891323-53899580	3:53857296-53865553	3:46713680-54858802
IL17RB:Q9NRM6:OID20585:v1	3:53899276:C:T:imp:v1	rs1043261	0.607246	48.1084	-0.0405656	3	3:53894713-53899276	3:53860686-53865249	3:46713680-54858802
IL17RB:Q9NRM6:OID20585:v1	3:53961759:C:T:imp:v1	rs141903207	0.409672	150.607	0.0710137	4	3:53889368-53961759	3:53855341-53927732	3:46713680-54858802
IL17RB:Q9NRM6:OID20585:v1	3:54028597:C:T:imp:v1	rs140393645	1	39.1586	-0.03671	1	3:54028597-54028597	3:53994570-53994570	3:46713680-54858802
IL17RB:Q9NRM6:OID20585:v1	3:170738665:C:G:imp:v1	rs57413756	0.0518211	23.3359	-0.0375079	91	3:170674488-170744920	3:170956699-171027131	3:170237395-171237395
IL17RB:Q9NRM6:OID20585:v1	4:148980672:A:AT:imp:v1	rs34690971	0.167968	11.7389	0.0270297	16	4:148979700-148987295	4:148058549-148066144	4:148480672-149480672
IL17RB:Q9NRM6:OID20585:v1	6:31328542:G:A:imp:v1	rs2523578	0.183435	36.5944	-0.0465768	42	6:31237061-31328542	6:31269284-31360765	6:26266311-33113026
IL17RB:Q9NRM6:OID20585:v1	7:73016181:T:C:imp:v1	rs34346326	0.110203	21.0426	0.0357043	28	7:72856430-73042085	7:73442100-73627755	7:72516181-73516181
IL17RB:Q9NRM6:OID20585:v1	10:82271341:G:A:imp:v1	rs1870148	0.143789	15.6623	0.0309985	19	10:82249752-82283159	10:80489996-80523403	10:81771341-82771341
IL17RB:Q9NRM6:OID20585:v1	12:21321370:T:C:imp:v1	rs10841753	0.540869	24.0292	0.0380374	18	12:21317038-21334970	12:21164104-21182036	12:20821370-21821370
IL17RB:Q9NRM6:OID20585:v1	12:121420263:A:G:imp:v1	rs7979478	0.180656	22.8629	0.037156	12	12:121419926-121424861	12:120982123-120987058	12:120919926-121919926
IL17RB:Q9NRM6:OID20585:v1	14:94768196:T:C:imp:v1	rs145730801	0.714877	20.0003	0.0348203	4	14:94643207-94847262	14:94176870-94380925	14:94344947-95344947
IL17RB:Q9NRM6:OID20585:v1	14:94844947:C:T:imp:v1	rs28929474	0.537515	34.3201	0.0451639	2	14:94838142-94844947	14:94371805-94378610	14:94344947-95344947
IL17RB:Q9NRM6:OID20585:v1	17:67081278:A:G:imp:v1	rs77542162	0.95991	14.6098	0.0300362	1	17:67081278-67081278	17:69085137-69085137	17:66581278-67668868
IL18:Q14116:OID20694:v1	2:32463365:C:A:imp:v1	rs149451729	0.931445	71.0124	-0.0622329	2	2:32243757-32463365	2:32018688-32238296	2:31095424-33492801
IL18:Q14116:OID20694:v1	2:32489851:T:C:imp:v1	rs385076	1	393.529	0.145002	1	2:32489851-32489851	2:32264782-32264782	2:31095424-33492801
IL18:Q14116:OID20694:v1	2:203467470:G:T:imp:v1	rs77762937	0.0965341	23.149	0.036606	34	2:203442131-203597269	2:202577408-202732546	2:202863476-204364150
IL18:Q14116:OID20694:v1	5:68425606:T:G:imp:v1	rs143972019	0.505711	19.3091	-0.03333	2	5:68425606-70757946	5:69129779-71462119	5:67857453-71343875
IL18:Q14116:OID20694:v1	5:68559840:A:G:imp:v1	rs151338556	0.952067	20.76	-0.0345036	1	5:68559840-68559840	5:69264013-69264013	5:67857453-71343875
IL18:Q14116:OID20694:v1	5:68682536:A:C:imp:v1	rs17229943	1	93.9319	0.071804	1	5:68682536-68682536	5:69386709-69386709	5:67857453-71343875
IL18:Q14116:OID20694:v1	5:68808834:C:T:imp:v1	rs149378738	0.999939	32.9492	0.0430848	1	5:68808834-68808834	5:69513007-69513007	5:67857453-71343875
IL18:Q14116:OID20694:v1	5:70308554:C:A:imp:v1	rs115486998	1	57.9301	-0.0566675	1	5:70308554-70308554	5:71012727-71012727	5:67857453-71343875
IL18:Q14116:OID20694:v1	5:70624974:T:A:imp:v1	rs200994706	0.470396	24.9616	-0.0376725	5	5:70208924-70660856	5:70913097-71365029	5:67857453-71343875
IL18:Q14116:OID20694:v1	5:70900270:T:A:imp:v1	rs140806722	0.841357	17.6034	0.0318864	2	5:70900270-70910186	5:71604443-71614359	5:67857453-71343875
IL18:Q14116:OID20694:v1	6:31222056:G:A:imp:v1	rs1793890	0.149111	17.2571	-0.0317395	89	6:31112737-31317433	6:31144960-31349656	6:29537224-32667595
IL18:Q14116:OID20694:v1	6:32552588:A:T:imp:v1	rs9269990	0.0143627	13.1702	-0.0277867	1911	6:32212699-32667520	6:32244922-32699743	6:29537224-32667595
IL18:Q14116:OID20694:v1	8:144643603:G:A:imp:v1	rs2290414	0.891247	65.6075	-0.0605896	2	8:144643603-144650503	8:143561433-143568333	8:144143603-145143603
IL18:Q14116:OID20694:v1	8:144648071:G:C:imp:v1	rs117415206	0.164784	28.0021	0.0400699	9	8:144642281-144658505	8:143560111-143576335	8:144143603-145143603
IL18:Q14116:OID20694:v1	11:270330:A:T:imp:v1	rs117558678	0.1201	33.9664	0.0440404	14	11:252851-270715	11:252851-270715	11:0-770330
IL18:Q14116:OID20694:v1	11:105003872:T:A:imp:v1	rs17103763	0.155484	72.8442	0.0637555	15	11:105003872-105060775	11:105133145-105190048	11:103945660-106172192
IL18:Q14116:OID20694:v1	11:112021767:C:G:imp:v1	rs5744258	0.153825	269.367	-0.118166	10	11:112009605-112034062	11:112138882-112163339	11:111138432-113020949
IL18:Q14116:OID20694:v1	11:112053137:T:C:imp:v1	rs4938031	0.475047	40.2045	0.0463836	8	11:112008978-112053137	11:112138255-112182414	11:111138432-113020949
IL18:Q14116:OID20694:v1	11:112085316:T:C:imp:v1	rs2250417	0.993338	524.867	-0.164607	1	11:112085316-112085316	11:112214593-112214593	11:111138432-113020949
IL18:Q14116:OID20694:v1	12:48231796:C:CTT:imp:v1	rs10675507	0.463519	15.7338	-0.0304289	13	12:48231610-48249259	12:47837827-47855476	12:47731796-48731796
IL18:Q14116:OID20694:v1	12:111932800:C:T:imp:v1	rs7137828	0.33812	32.6434	-0.043204	8	12:111865049-112007756	12:111427245-111569952	12:111335752-113248767
IL18:Q14116:OID20694:v1	19:54324995:G:T:imp:v1	rs4632248	0.227864	23.6582	0.0370148	8	19:54319624-54327869	19:53816370-53824615	19:53827869-54827869
IL18BP:O95998:OID20348:v1	1:179526214:C:T:imp:v1	rs61747728	0.822054	34.4435	0.0436518	2	1:179526214-179571862	1:179557079-179602727	1:178629576-180298396
IL18BP:O95998:OID20348:v1	6:29699055:T:G:imp:v1	6:29699055_T_G	0.0790648	15.5427	-0.029798	13	6:29699055-29708978	6:29731278-29741201	6:27759115-32900383
IL18BP:O95998:OID20348:v1	6:31487954:G:C:imp:v1	rs3132455	0.168348	15.3066	0.0295348	18	6:31395954-31540784	6:31428177-31573007	6:27759115-32900383
IL18BP:O95998:OID20348:v1	6:32438931:A:G:imp:v1	rs115904037	0.0802743	11.2247	-0.0253904	93	6:32056907-32650212	6:32089130-32682435	6:27759115-32900383
IL18BP:O95998:OID20348:v1	9:136128000:G:C:imp:v1	rs10901252	0.124474	39.6107	0.0466275	17	9:136128000-136146310	9:133252613-133270880	9:135628000-136628000
IL18BP:O95998:OID20348:v1	9:136138765:GCGCCCACCACTA:G:imp:v1	9:136138765_GCGCCCACCACTA_G	0.23818	39.9725	-0.0468365	7	9:136138765-136151579	9:133263362-133276163	9:135628000-136628000
IL18BP:O95998:OID20348:v1	11:71553584:G:A:imp:v1	rs73540172	0.106044	15.1077	0.0291564	341	11:71461024-71843479	11:71749978-72132433	11:71012246-72209878
IL18BP:O95998:OID20348:v1	11:71632037:TTTC:T:imp:v1	11:71632037_TTTC_T	0.0904877	13.7924	0.0279868	86	11:71409322-71825826	11:71698276-72114780	11:71012246-72209878
IL18BP:O95998:OID20348:v1	11:71709878:G:A:imp:v1	rs5743659	0.997974	67.0025	-0.0601772	1	11:71709878-71709878	11:71998832-71998832	11:71012246-72209878
IL18BP:O95998:OID20348:v1	11:71710812:G:A:imp:v1	rs147614257	0.563619	23.478	0.0361821	5	11:71621269-71758518	11:71910223-72047472	11:71012246-72209878
IL18BP:O95998:OID20348:v1	11:126226775:G:C:imp:v1	rs73632737	0.194827	36.1143	0.0445501	7	11:126225876-126229617	11:126355981-126359722	11:125726554-126726554
IL18BP:O95998:OID20348:v1	11:126278203:T:C:imp:v1	rs2298475	0.944791	28.822	-0.0399532	2	11:126273386-126278203	11:126403491-126408308	11:125726554-126726554
IL18BP:O95998:OID20348:v1	11:126296825:G:A:imp:v1	rs35458154	0.345821	11.7111	0.0259677	6	11:126296816-126307796	11:126426921-126437901	11:125726554-126726554
IL18BP:O95998:OID20348:v1	11:126334805:C:T:imp:v1	rs11220505	0.36107	17.8658	0.0317238	14	11:126316025-126334805	11:126446130-126464910	11:125726554-126726554
IL18BP:O95998:OID20348:v1	12:111932800:C:T:imp:v1	rs7137828	0.569706	141.941	-0.0869671	6	12:111884608-112007756	12:111446804-111569952	12:111302295-113110990
IL18BP:O95998:OID20348:v1	12:112852124:C:T:imp:v1	rs535267270	0.202883	11.7102	0.0259241	13	12:111885310-112860313	12:111447506-112422509	12:111302295-113110990
IL18BP:O95998:OID20348:v1	12:121223244:G:C:imp:v1	rs4767937	0.0380476	26.8588	-0.0387062	66	12:121189116-121351934	12:120751313-120914131	12:120723244-121723244
IL18BP:O95998:OID20348:v1	17:7069412:G:A:imp:v1	rs186021206	1	94.0753	0.0708953	1	17:7069412-7069412	17:7166093-7166093	17:6569412-7569412
IL18BP:O95998:OID20348:v1	17:7073747:G:A:imp:v1	rs72837687	0.19129	50.8466	0.0524578	10	17:7063650-7080069	17:7160331-7176750	17:6569412-7569412
IL18BP:O95998:OID20348:v1	17:7155075:G:GGGGGCA:imp:v1	rs545303153	0.713058	21.3107	0.0344623	2	17:7155075-7192025	17:7251756-7288706	17:6569412-7569412
IL18BP:O95998:OID20348:v1	17:57947212:T:C:imp:v1	rs1292045	0.154384	16.7349	-0.0308066	71	17:57801597-58040730	17:59724236-59963369	17:57447212-58447212
IL18BP:O95998:OID20348:v1	17:79261809:C:A:imp:v1	rs10445407	0.288443	20.8915	-0.0343262	7	17:79217478-79261809	17:81243678-81288009	17:78761809-79761809
IL18R1:Q13478:OID20652:v1	1:161542235:A:G:imp:v1	rs61801010	0.205304	23.4533	0.0371713	12	1:161542235-161674108	1:161572445-161704318	1:161174108-162174108
IL18R1:Q13478:OID20652:v1	2:102862070:T:A:imp:v1	rs1558626	0.104836	25.505	-0.0307394	11	2:102860411-102866377	2:102243951-102249917	2:99842841-105587503
IL18R1:Q13478:OID20652:v1	2:102982276:C:G:imp:v1	rs13006323	0.58932	1085.08	-0.1951	5	2:102971363-102982276	2:102354903-102365816	2:99842841-105587503
IL18R1:Q13478:OID20652:v1	2:102989734:A:G:imp:v1	rs2041740	0.566034	8221.51	-0.536349	6	2:102987698-103002395	2:102371238-102385935	2:99842841-105587503
IL18R1:Q13478:OID20652:v1	2:103001598:A:G:imp:v1	rs3752659	0.58611	357.348	-0.112225	4	2:102982709-103001598	2:102366249-102385138	2:99842841-105587503
IL18R1:Q13478:OID20652:v1	2:103005072:G:A:imp:v1	rs183838720	0.747253	16.0458	-0.0246267	2	2:103005072-103041528	2:102388612-102425068	2:99842841-105587503
IL18R1:Q13478:OID20652:v1	2:103010588:C:A:imp:v1	rs2287034	0.0953111	449.85	0.125831	24	2:102992079-103036677	2:102375619-102420217	2:99842841-105587503
IL18R1:Q13478:OID20652:v1	2:103025482:C:T:imp:v1	rs564620366	0.305641	18.9193	0.0266357	5	2:103006340-103128867	2:102389880-102512408	2:99842841-105587503
IL18R1:Q13478:OID20652:v1	2:103030548:C:A:imp:v1	rs116123489	0.445625	145.697	-0.0719537	4	2:103010547-103045145	2:102394087-102428685	2:99842841-105587503
IL18R1:Q13478:OID20652:v1	2:103060092:T:C:imp:v1	rs11465711	0.144696	55.3308	0.0447268	12	2:102993039-103090706	2:102376579-102474247	2:99842841-105587503
IL18R1:Q13478:OID20652:v1	3:155546552:C:T:imp:v1	rs538514	0.0597813	32.3374	-0.0433947	28	3:155535351-155568978	3:155817562-155851189	3:155050612-156060978
IL18R1:Q13478:OID20652:v1	4:77197521:G:T:imp:v1	rs116809741	0.39168	17.1948	-0.032026	11	4:77196677-77199913	4:76275524-76278760	4:76697397-77697397
IL18R1:Q13478:OID20652:v1	6:161127501:A:G:imp:v1	rs73015965	0.82458	19.8635	0.0347884	2	6:161127501-161240761	6:160706469-160819729	6:160002188-161627501
IL18R1:Q13478:OID20652:v1	7:35717849:TA:T:imp:v1	7:35717849_TA_T	0.118247	17.9072	-0.0326641	18	7:35677521-35744958	7:35637911-35705348	7:35234643-36234643
IL18R1:Q13478:OID20652:v1	9:136141870:C:T:imp:v1	rs2519093	0.150741	12.8369	-0.0278972	11	9:136138765-136155000	9:133263362-133279427	9:135641870-136641870
IL18R1:Q13478:OID20652:v1	10:17875857:T:G:imp:v1	rs56278466	1	75.2599	0.0652869	1	10:17875857-17875857	10:17833858-17833858	10:17375857-18375857
IL18R1:Q13478:OID20652:v1	10:18087629:CTG:C:imp:v1	rs781940029	0.977845	18.286	0.0329218	1	10:18087629-18087629	10:17798644-17798644	10:17375857-18375857
IL18R1:Q13478:OID20652:v1	12:111826477:A:AAATT:imp:v1	rs111338191	0.248988	11.0461	-0.0257959	139	12:111359712-112840766	12:110921908-112402962	12:111299974-113235274
IL18R1:Q13478:OID20652:v1	12:121426064:C:T:imp:v1	rs1169291	0.282327	14.295	0.029263	49	12:121380544-121471337	12:120942741-121033534	12:120923376-121923376
IL18R1:Q13478:OID20652:v1	14:94844947:C:T:imp:v1	rs28929474	0.85191	54.7165	0.0559619	2	14:94838142-94844947	14:94371805-94378610	14:94344947-95344947
IL18R1:Q13478:OID20652:v1	14:94847262:T:A:imp:v1	rs17580	0.702324	16.3926	0.0312783	4	14:94612849-94847262	14:94146512-94380925	14:94344947-95344947
IL18R1:Q13478:OID20652:v1	15:44028047:C:T:imp:v1	rs147233090	0.574067	22.0102	0.0360602	7	15:43726625-44028047	15:43434427-43735849	15:42438962-44947434
IL18R1:Q13478:OID20652:v1	16:72079657:C:T:imp:v1	rs77303550	0.394704	37.7642	-0.0467454	3	16:72079657-72114002	16:72045758-72080103	16:71337566-72877335
IL18R1:Q13478:OID20652:v1	16:72144174:T:C:imp:v1	rs9302635	0.99737	39.7575	-0.0479272	1	16:72144174-72144174	16:72110275-72110275	16:71337566-72877335
IL18R1:Q13478:OID20652:v1	17:64210580:A:C:imp:v1	rs1801689	0.372093	223.412	0.111315	3	17:64210580-64228995	17:66214462-66232877	17:63556184-64857589
IL18R1:Q13478:OID20652:v1	19:5835677:G:A:imp:v1	rs12019136	0.429794	21.1095	0.0353465	6	19:5813766-5835677	19:5813755-5835666	19:5335677-6335677
IL18RAP:O95256:OID20900:v1	2:89115276:T:C:imp:v1	rs10170190	0.0111633	7.27379	0.0214868	195	2:88963380-89131386	2:88663862-88831873	2:88798051-97239571
IL18RAP:O95256:OID20900:v1	2:89298051:C:T:imp:v1	rs72490060	0.0491546	28.8061	0.0414849	73	2:89242620-89330029	2:88943102-89030532	2:88798051-97239571
IL18RAP:O95256:OID20900:v1	2:89997912:G:A:imp:v1	rs28523863	0.0701459	17.7848	0.0328921	61	2:89473274-90123901	2:89173790-90085059	2:88798051-97239571
IL18RAP:O95256:OID20900:v1	2:92124263:A:G:imp:v1	rs1179072	0.365485	14.0669	0.0294274	9	2:90162466-92131291	2:90123614-91943265	2:88798051-97239571
IL18RAP:O95256:OID20900:v1	6:29932897:G:A:imp:v1	rs3903160	0.0374291	36.3056	-0.0464319	87	6:29799942-30047403	6:29832165-30079626	6:28018353-32802364
IL18RAP:O95256:OID20900:v1	6:30458064:G:A:imp:v1	rs1264457	0.506958	17.075	-0.0322125	135	6:30458064-30696565	6:30490287-30728788	6:28018353-32802364
IL18RAP:O95256:OID20900:v1	14:106515593:C:A:imp:v1	rs58291548	0.0832883	15.5159	0.0307464	36	14:106505800-106570810	14:106049571-106114212	14:106499623-107718161
IL18RAP:O95256:OID20900:v1	14:106747506:C:T:imp:v1	rs8022282	0.444001	13.7783	0.0291016	3	14:106747506-106748982	14:106290913-106292390	14:106499623-107718161
IL18RAP:O95256:OID20900:v1	14:106846422:C:A:imp:v1	rs28535518	0.110249	16.2365	-0.031417	36	14:106823646-106874461	14:106367716-106418544	14:106499623-107718161
IL18RAP:O95256:OID20900:v1	14:107198718:T:C:imp:v1	rs7153964	0.105051	136.417	0.0884909	50	14:107184357-107218563	14:106776118-106810329	14:106499623-107718161
IL18RAP:O95256:OID20900:v1	14:107198945:T:C:imp:v1	rs201899598	0.218903	15.0661	-0.0303544	8	14:107122064-107285631	14:106666048-106877423	14:106499623-107718161
IL19:Q9UHD0:OID20158:v1	1:206997892:G:C:imp:v1	rs2056226	0.37633	111.198	0.0778107	8	1:206994404-207003553	1:206821059-206830208	1:206494404-207950985
IL19:Q9UHD0:OID20158:v1	1:207015957:T:C:imp:v1	rs2243191	1	448.847	0.155297	1	1:207015957-207015957	1:206842612-206842612	1:206494404-207950985
IL19:Q9UHD0:OID20158:v1	1:207100694:T:C:imp:v1	rs6700889	0.188836	12.5852	0.0270479	21	1:207077023-207114037	1:206903678-206940692	1:206494404-207950985
IL19:Q9UHD0:OID20158:v1	6:32323745:G:A:imp:v1	rs3129907	0.03261	11.1713	0.0262151	107	6:31585000-32741158	6:31617223-32773381	6:31578772-33003831
IL19:Q9UHD0:OID20158:v1	6:32457868:A:C:imp:v1	rs76827441	0.27457	20.5398	0.035054	164	6:32435338-32592124	6:32467561-32624347	6:31578772-33003831
IL19:Q9UHD0:OID20158:v1	11:126220990:G:C:imp:v1	rs34819998	0.77568	23.3157	0.0373244	3	11:126219780-126233785	11:126349885-126363890	11:125720990-126720990
IL19:Q9UHD0:OID20158:v1	19:5848000:T:C:imp:v1	rs2608894	0.970801	23.5736	-0.0375318	1	19:5848000-5848000	19:5847989-5847989	19:5348000-6348000
IL19:Q9UHD0:OID20158:v1	19:49206417:A:G:imp:v1	rs492602	0.428944	1437.67	0.273413	5	19:49206108-49206674	19:48702851-48703417	19:48564701-50582185
IL1A:P01583:OID20488:v1	6:32587050:T:C:imp:v1	rs28464365	0.505766	120.179	-0.0845912	2	6:32586222-32587050	6:32618445-32619273	6:31209288-33087050
IL1A:P01583:OID20488:v1	6:32597720:T:C:imp:v1	rs4959111	0.99163	27.3368	-0.0410892	1	6:32597720-32597720	6:32629943-32629943	6:31209288-33087050
IL1B:P01584:OID20427:v1	8:106581528:A:T:imp:v1	rs6993770	0.936814	38.4011	-0.0480772	2	8:106573524-106581528	8:105561296-105569300	8:106081528-107081528
IL1B:P01584:OID20427:v1	19:54327313:C:A:imp:v1	rs34436714	0.834375	528.83	0.172574	2	19:54326212-54327313	19:53822958-53824059	19:53827313-54827313
IL1R1:P14778:OID21116:v1	1:221001142:A:C:imp:v1	rs61830291	0.953952	39.6189	-0.0483733	1	1:221001142-221001142	1:220827800-220827800	1:220237864-221613771
IL1R1:P14778:OID21116:v1	2:62610179:G:A:imp:v1	rs6545929	0.0660918	32.0746	-0.0436709	26	2:62609378-62618959	2:62382243-62391824	2:62110179-63110179
IL1R1:P14778:OID21116:v1	2:102656835:G:A:imp:v1	rs10460489	0.386704	46.7966	0.0515253	11	2:102646165-102662172	2:102029703-102045710	2:101733787-103307527
IL1R1:P14778:OID21116:v1	2:102663628:T:G:imp:v1	rs2310173	0.483531	85.9526	0.0693656	5	2:102651670-102663628	2:102035208-102047167	2:101733787-103307527
IL1R1:P14778:OID21116:v1	2:102704263:GTTCT:G:imp:v1	2:102704263_GTTCT_G	0.0877874	33.8955	-0.0440652	23	2:102692723-102709117	2:102076263-102092657	2:101733787-103307527
IL1R1:P14778:OID21116:v1	2:102719612:TTAAAAA:T:imp:v1	2:102719612_TTAAAAA_T	0.347459	13.2511	-0.0280961	5	2:102693876-102766634	2:102077416-102150174	2:101733787-103307527
IL1R1:P14778:OID21116:v1	2:102758116:G:A:imp:v1	rs956730	0.500327	313.31	-0.131424	2	2:102758116-102758327	2:102141656-102141867	2:101733787-103307527
IL1R1:P14778:OID21116:v1	2:102768658:A:G:imp:v1	rs10183869	0.245909	50.5076	0.0534781	13	2:102758353-102773999	2:102141893-102157539	2:101733787-103307527
IL1R1:P14778:OID21116:v1	2:102785255:G:A:imp:v1	rs3917298	0.31602	81.301	0.0674975	6	2:102779392-102801826	2:102162932-102185366	2:101733787-103307527
IL1R1:P14778:OID21116:v1	2:102794282:G:A:imp:v1	rs2110726	0.276017	31.6791	0.0426534	6	2:102778364-102794282	2:102161904-102177822	2:101733787-103307527
IL1R1:P14778:OID21116:v1	2:102810428:T:C:imp:v1	rs11903354	0.285112	22.6268	-0.036278	4	2:102809235-102839478	2:102192775-102223018	2:101733787-103307527
IL1R1:P14778:OID21116:v1	2:113829236:A:T:imp:v1	rs4849147	0.0875566	40.0918	0.0483126	31	2:113787356-113829236	2:113029779-113071659	2:113308418-114367288
IL1R1:P14778:OID21116:v1	2:113836840:TA:T:imp:v1	2:113836840_TA_T	0.0769476	39.0957	0.0477337	19	2:113834820-113836840	2:113077243-113079263	2:113308418-114367288
IL1R1:P14778:OID21116:v1	2:113841030:A:G:imp:v1	rs6734238	0.823042	98.6791	0.0750388	2	2:113841030-113844174	2:113083453-113086597	2:113308418-114367288
IL1R1:P14778:OID21116:v1	2:113953973:A:AT:imp:v1	rs71385890	0.0658221	10.1811	0.0250115	45	2:113953133-114028432	2:113195556-113270855	2:113308418-114367288
IL1R1:P14778:OID21116:v1	3:98416900:G:T:imp:v1	rs10935473	0.92078	758.84	-0.203282	2	3:98406933-98416900	3:98688089-98698056	3:97749359-100522436
IL1R1:P14778:OID21116:v1	3:98563187:T:TTTATTATTA:imp:v1	rs10530611	0.0483298	10.7215	0.0251705	146	3:98396350-98790222	3:98677506-99071378	3:97749359-100522436
IL1R1:P14778:OID21116:v1	6:31303236:A:G:imp:v1	rs1634775	0.589307	43.9979	-0.0508664	48	6:31236316-31306779	6:31268539-31339002	6:30803236-32166380
IL1R1:P14778:OID21116:v1	8:9183596:A:G:imp:v1	rs4841132	0.206253	19.4745	-0.0343728	8	8:9183102-9187242	8:9325592-9329732	8:8683358-9683358
IL1R1:P14778:OID21116:v1	9:136131461:G:A:imp:v1	rs8176741	0.128439	75.0639	0.0658886	13	9:136128000-136142185	9:133252613-133266772	9:135642185-136642185
IL1R1:P14778:OID21116:v1	9:136138765:GCGCCCACCACTA:G:imp:v1	9:136138765_GCGCCCACCACTA_G	0.268391	37.739	-0.0471225	7	9:136138765-136155000	9:133263362-133279427	9:135642185-136642185
IL1R1:P14778:OID21116:v1	10:17875857:T:G:imp:v1	rs56278466	0.99998	25.0841	0.0387714	1	10:17875857-17875857	10:17833858-17833858	10:17375857-18375857
IL1R1:P14778:OID21116:v1	10:18238946:TCTCA:T:imp:v1	rs782558462	0.347811	12.5999	0.0278863	6	10:17865664-18248634	10:17823665-17959705	10:17375857-18375857
IL1R1:P14778:OID21116:v1	14:94844947:C:T:imp:v1	rs28929474	0.995041	38.8002	0.047892	1	14:94844947-94844947	14:94378610-94378610	14:94344947-95344947
IL1R1:P14778:OID21116:v1	17:7069412:G:A:imp:v1	rs186021206	1	64.5771	0.061286	1	17:7069412-7069412	17:7166093-7166093	17:6569412-7569412
IL1R1:P14778:OID21116:v1	17:7080069:A:G:imp:v1	rs12945299	0.158687	15.1871	0.0304653	12	17:7063650-7080316	17:7160331-7176997	17:6569412-7569412
IL1R1:P14778:OID21116:v1	17:76395430:C:T:imp:v1	rs2292642	0.041509	40.1505	-0.0486624	42	17:76386037-76403028	17:78389956-78406947	17:75895430-76895430
IL1R1:P14778:OID21116:v1	21:42460681:C:T:imp:v1	rs9305719	0.061934	22.8773	0.0369971	61	21:42459501-42475390	21:41087574-41103463	21:42127220-43127220
IL1R1:P14778:OID21116:v1	21:42613925:GT:G:imp:v1	21:42613925_GT_G	0.997465	20.9693	0.0355213	1	21:42613925-42613925	21:41241998-41241998	21:42127220-43127220
IL1R1:P14778:OID21116:v1	21:42624470:C:T:imp:v1	rs2837995	0.855732	16.911	0.032045	2	21:42624470-42627316	21:41252543-41255389	21:42127220-43127220
IL1R1:P14778:OID21116:v1	21:42627220:G:C:imp:v1	rs67525224	0.986575	83.8772	0.069581	1	21:42627220-42627220	21:41255293-41255293	21:42127220-43127220
IL1R2:P27930:OID20757:v1	1:91531022:A:G:imp:v1	rs662026	0.183903	19.706	-0.0340787	17	1:91530001-91550096	1:91064444-91084539	1:91033297-92033297
IL1R2:P27930:OID20757:v1	1:109818530:C:T:imp:v1	rs646776	0.30057	28.52	-0.0406962	9	1:109817192-109822166	1:109274570-109279544	1:109318306-110318306
IL1R2:P27930:OID20757:v1	2:102511699:C:T:imp:v1	rs55638985	0.372024	100.395	-0.0686019	7	2:102494023-102547547	2:101877561-101931085	2:100664914-104548565
IL1R2:P27930:OID20757:v1	2:102517374:A:G:imp:v1	rs2871432	0.359803	79.7445	0.0612643	10	2:102454870-102524518	2:101838408-101908056	2:100664914-104548565
IL1R2:P27930:OID20757:v1	2:102597018:A:C:imp:v1	rs13023233	0.625063	167.443	0.0882863	3	2:102591359-102598940	2:101974897-101982478	2:100664914-104548565
IL1R2:P27930:OID20757:v1	2:102606463:C:T:imp:v1	rs6726713	0.999962	32.794	0.0397491	1	2:102606463-102606463	2:101990001-101990001	2:100664914-104548565
IL1R2:P27930:OID20757:v1	2:102608350:G:A:imp:v1	rs78423067	1	109.06	-0.0714559	1	2:102608350-102608350	2:101991888-101991888	2:100664914-104548565
IL1R2:P27930:OID20757:v1	2:102616128:T:C:imp:v1	rs2310169	0.347445	121.796	0.0754507	3	2:102613652-102616128	2:101997190-101999666	2:100664914-104548565
IL1R2:P27930:OID20757:v1	2:102616154:T:G:imp:v1	rs2310170	0.999997	3754.13	-0.415273	1	2:102616154-102616154	2:101999692-101999692	2:100664914-104548565
IL1R2:P27930:OID20757:v1	2:102636127:G:A:imp:v1	rs28385682	0.999993	141.674	-0.0812918	1	2:102636127-102636127	2:102019665-102019665	2:100664914-104548565
IL1R2:P27930:OID20757:v1	2:102750842:C:CT:imp:v1	rs542900459	0.218013	13.981	-0.0263543	23	2:102732315-102776518	2:102115855-102160058	2:100664914-104548565
IL1R2:P27930:OID20757:v1	2:103170011:G:A:imp:v1	rs550054566	1	37.1296	-0.0422089	1	2:103170011-103170011	2:102553552-102553552	2:100664914-104548565
IL1R2:P27930:OID20757:v1	6:32637469:T:C:imp:v1	rs9274718	0.893709	47.4241	0.0520232	3	6:32637454-32637497	6:32669677-32669720	6:31067074-33137469
IL1R2:P27930:OID20757:v1	7:128740443:C:T:imp:v1	rs6973520	0.551914	38.82	0.0472358	2	7:128740443-128742221	7:129100389-129102167	7:128240443-129240443
IL1R2:P27930:OID20757:v1	8:126490730:C:T:imp:v1	rs115234882	0.319227	24.4473	-0.0376482	5	8:126490730-126509051	8:125478488-125496809	8:126000031-127000031
IL1R2:P27930:OID20757:v1	8:126500031:C:G:imp:v1	rs28601761	0.999995	150.203	-0.0913147	1	8:126500031-126500031	8:125487789-125487789	8:126000031-127000031
IL1R2:P27930:OID20757:v1	10:82272627:TTTGTTGTTGTTG:T:imp:v1	10:82272627_TTTGTTGTTGTTG_T	0.115787	43.1941	0.0497391	17	10:82249752-82284512	10:80489996-80524756	10:81769611-82769611
IL1R2:P27930:OID20757:v1	11:94326980:C:T:imp:v1	rs7120907	0.146004	35.4998	0.0452319	18	11:94305637-94334108	11:94572471-94600942	11:93819888-94819888
IL1R2:P27930:OID20757:v1	11:126241979:G:A:imp:v1	rs10893499	0.0900921	20.4632	-0.0347064	22	11:126232337-126253877	11:126362442-126383982	11:125738832-126738832
IL1R2:P27930:OID20757:v1	12:21350689:T:G:imp:v1	rs11045856	0.742587	25.5418	0.0386032	2	12:21344313-21350689	12:21191379-21197755	12:20850689-21850689
IL1R2:P27930:OID20757:v1	12:121350096:GT:G:imp:v1	12:121350096_GT_G	0.0426916	19.4842	-0.0338331	92	12:121189116-121351934	12:120751313-120914131	12:120641313-121928407
IL1R2:P27930:OID20757:v1	12:121416650:A:C:imp:v1	rs1169288	0.488721	66.7934	0.0614767	15	12:121406370-121428407	12:120968567-120990604	12:120641313-121928407
IL1R2:P27930:OID20757:v1	14:24876237:C:T:imp:v1	rs11626929	0.324172	17.1434	-0.031886	9	14:24871926-24883887	14:24402720-24414681	14:24371926-25371926
IL1R2:P27930:OID20757:v1	17:7069412:G:A:imp:v1	rs186021206	0.931465	46.2173	0.051364	2	17:7069412-7106378	17:7166093-7203059	17:6569412-7569412
IL1R2:P27930:OID20757:v1	17:7074125:G:A:imp:v1	rs62061426	0.193701	20.0759	0.034337	11	17:7063667-7080316	17:7160348-7176997	17:6569412-7569412
IL1R2:P27930:OID20757:v1	17:67081278:A:G:imp:v1	rs77542162	0.786598	20.9711	0.0351257	3	17:67081278-67276383	17:69085137-69280242	17:66581278-67668868
IL1RAP:Q9NPH3:OID21126:v1	3:190280468:C:G:imp:v1	rs28379310	0.377243	380.67	0.0905448	8	3:190273896-190280468	3:190556107-190562679	3:189520308-191556492
IL1RAP:Q9NPH3:OID21126:v1	3:190338412:G:A:imp:v1	rs1015704	0.480971	271.435	-0.0765478	3	3:190332093-190341292	3:190614304-190623503	3:189520308-191556492
IL1RAP:Q9NPH3:OID21126:v1	3:190346060:A:G:imp:v1	rs6444442	0.237718	20377.7	-0.660107	12	3:190346060-190347989	3:190628271-190630200	3:189520308-191556492
IL1RAP:Q9NPH3:OID21126:v1	3:190347732:T:C:imp:v1	rs1024949	1	113.256	-0.0496873	1	3:190347732-190347732	3:190629943-190629943	3:189520308-191556492
IL1RAP:Q9NPH3:OID21126:v1	3:190350881:G:A:imp:v1	rs112042661	0.264541	78.0724	0.0413855	5	3:190349670-190351207	3:190631881-190633418	3:189520308-191556492
IL1RAP:Q9NPH3:OID21126:v1	3:190355992:C:T:imp:v1	rs73889625	0.998636	24.8768	-0.0237509	1	3:190355992-190355992	3:190638203-190638203	3:189520308-191556492
IL1RAP:Q9NPH3:OID21126:v1	3:190360085:A:G:imp:v1	rs67564087	0.943687	758.238	-0.127583	2	3:190359285-190360085	3:190641496-190642296	3:189520308-191556492
IL1RAP:Q9NPH3:OID21126:v1	3:190360460:T:C:imp:v1	rs76052868	0.372024	31.0468	0.026422	3	3:190358776-190361151	3:190640987-190643362	3:189520308-191556492
IL1RAP:Q9NPH3:OID21126:v1	3:190361497:G:T:imp:v1	rs9831803	0.99987	129.79	-0.0531386	1	3:190361497-190361497	3:190643708-190643708	3:189520308-191556492
IL1RAP:Q9NPH3:OID21126:v1	4:100007188:A:AAAACAAACAAAC:imp:v1	rs111455899	0.0312927	13.2209	0.027876	270	4:100005538-100070973	4:99084387-99149816	4:99524464-100524464
IL1RAP:Q9NPH3:OID21126:v1	5:132248104:G:A:imp:v1	rs57550938	0.0201501	18.3006	0.0326426	108	5:132203952-132317333	5:132868260-132981641	5:131718622-132718622
IL1RAP:Q9NPH3:OID21126:v1	8:18272881:G:A:imp:v1	rs1495741	0.118101	22.0464	-0.0356946	18	8:18255410-18273300	8:18397900-18415790	8:17772503-18772503
IL1RAP:Q9NPH3:OID21126:v1	12:121441461:G:T:imp:v1	rs1169312	0.126092	12.9194	-0.0276425	31	12:121416650-121454622	12:120978847-121016819	12:120924861-121924861
IL1RAP:Q9NPH3:OID21126:v1	15:44028047:C:T:imp:v1	rs147233090	0.438453	38.7994	0.0468588	4	15:43933941-44028047	15:43641743-43735849	15:42438962-44947434
IL1RAP:Q9NPH3:OID21126:v1	19:18242463:C:T:imp:v1	rs12971883	0.0345632	10.0286	-0.0245041	87	19:18179672-18402142	19:18068862-18291332	19:17723350-18723350
IL1RL1:Q01638:OID20250:v1	2:61644329:C:G:imp:v1	rs13028833	0.0862532	39.5345	0.0446678	39	2:61563275-61713220	2:61336140-61486085	2:61031544-62144329
IL1RL1:Q01638:OID20250:v1	2:102852802:T:C:imp:v1	rs10167431	0.999999	48.5401	0.0389725	1	2:102852802-102852802	2:102236342-102236342	2:99865882-105231883
IL1RL1:Q01638:OID20250:v1	2:102914949:G:A:imp:v1	rs62151698	0.568194	870.038	-0.162288	4	2:102912269-102914949	2:102295809-102298489	2:99865882-105231883
IL1RL1:Q01638:OID20250:v1	2:102921266:A:C:imp:v1	rs13012000	0.103658	169.523	0.0720123	13	2:102919585-102948181	2:102303125-102331721	2:99865882-105231883
IL1RL1:Q01638:OID20250:v1	2:102923857:T:TCTTTC:imp:v1	rs796988476	0.536817	964.949	-0.170884	7	2:102918601-102926981	2:102302141-102310521	2:99865882-105231883
IL1RL1:Q01638:OID20250:v1	2:102926362:G:A:imp:v1	rs12470864	0.928913	4403.09	-0.364577	2	2:102926362-102932562	2:102309902-102316102	2:99865882-105231883
IL1RL1:Q01638:OID20250:v1	2:102953444:G:A:imp:v1	rs17639215	0.386568	28.122	0.0299152	6	2:102916749-102958236	2:102300289-102341776	2:99865882-105231883
IL1RL1:Q01638:OID20250:v1	2:102956830:T:C:imp:v1	rs146214043	0.146367	137.407	-0.0649153	13	2:102954495-103071581	2:102338035-102455121	2:99865882-105231883
IL1RL1:Q01638:OID20250:v1	2:102957291:A:G:imp:v1	rs13029918	1	2306.08	-0.263936	1	2:102957291-102957291	2:102340831-102340831	2:99865882-105231883
IL1RL1:Q01638:OID20250:v1	2:135063854:GT:G:imp:v1	2:135063854_GT_G	0.0784757	19.2234	0.0315312	57	2:135014566-135156052	2:134256995-134398481	2:134516618-135705558
IL1RL1:Q01638:OID20250:v1	2:135168676:A:G:imp:v1	rs3791304	0.983355	16.4562	-0.0293243	1	2:135168676-135168676	2:134411105-134411105	2:134516618-135705558
IL1RL1:Q01638:OID20250:v1	3:71115751:C:A:imp:v1	rs7616330	0.633382	12.2779	-0.025462	21	3:71024696-71130199	3:70975545-71081048	3:70615751-71615751
IL1RL1:Q01638:OID20250:v1	3:142956424:G:A:imp:v1	rs7631070	0.147845	34.7677	0.0419461	16	3:142939214-142961223	3:143220372-143242381	3:142400528-143400528
IL1RL1:Q01638:OID20250:v1	3:143021856:G:C:imp:v1	rs9842051	0.993593	17.537	0.0302132	1	3:143021856-143021856	3:143303014-143303014	3:142400528-143400528
IL1RL1:Q01638:OID20250:v1	4:103188709:C:T:imp:v1	rs13107325	0.942225	34.5664	0.0418713	2	4:103188709-103198082	4:102267552-102276925	4:102456330-103688709
IL1RL1:Q01638:OID20250:v1	9:136141870:C:T:imp:v1	rs2519093	0.403252	49.9255	-0.0500169	7	9:136138765-136155000	9:133263362-133279427	9:135641870-136641870
IL1RL1:Q01638:OID20250:v1	11:126188405:A:G:imp:v1	rs672806	0.999404	68.8258	-0.0579345	1	11:126188405-126188405	11:126318510-126318510	11:125023909-126805495
IL1RL1:Q01638:OID20250:v1	11:126224448:C:G:imp:v1	rs7937122	0.996925	42.305	0.0456991	1	11:126224448-126224448	11:126354553-126354553	11:125023909-126805495
IL1RL1:Q01638:OID20250:v1	11:126225426:G:A:imp:v1	rs192594750	0.725685	23.3685	-0.034313	2	11:126219780-126225426	11:126349885-126355531	11:125023909-126805495
IL1RL1:Q01638:OID20250:v1	11:126278203:T:C:imp:v1	rs2298475	0.973685	35.479	-0.0419626	1	11:126278203-126278203	11:126408308-126408308	11:125023909-126805495
IL1RL1:Q01638:OID20250:v1	11:126280544:G:T:imp:v1	rs3781780	0.257908	34.8546	-0.0416008	5	11:126277216-126281897	11:126407321-126412002	11:125023909-126805495
IL1RL1:Q01638:OID20250:v1	11:126305495:G:A:imp:v1	rs11603123	0.478101	143.889	0.0832532	3	11:126301756-126307796	11:126431861-126437901	11:125023909-126805495
IL1RL1:Q01638:OID20250:v1	15:75086504:T:C:imp:v1	rs62006565	0.114538	20.7434	0.032742	26	15:75065644-75107880	15:74773303-74815539	15:74552742-75577367
IL1RL1:Q01638:OID20250:v1	16:88520452:A:C:imp:v1	rs12918968	0.472318	41.8939	-0.0459079	6	16:88520452-88524389	16:88454044-88457981	16:88017722-89017722
IL1RL1:Q01638:OID20250:v1	16:88540662:G:T:imp:v1	rs35598617	0.999575	39.9624	-0.0448787	1	16:88540662-88540662	16:88474254-88474254	16:88017722-89017722
IL1RL1:Q01638:OID20250:v1	17:7069412:G:A:imp:v1	rs186021206	1	69.5856	0.0584384	1	17:7069412-7069412	17:7166093-7166093	17:6569412-7569412
IL1RL1:Q01638:OID20250:v1	17:7080316:C:T:imp:v1	rs55714927	0.986882	66.644	0.0572159	1	17:7080316-7080316	17:7176997-7176997	17:6569412-7569412
IL1RL1:Q01638:OID20250:v1	17:7106378:G:A:imp:v1	rs200489612	1	55.8532	0.0524867	1	17:7106378-7106378	17:7203059-7203059	17:6569412-7569412
IL1RL1:Q01638:OID20250:v1	17:58977572:A:AAAGA:imp:v1	rs767763899	0.0203055	21.5699	-0.0333516	151	17:58898689-59031608	17:60821328-60954247	17:58497047-59497047
IL1RL1:Q01638:OID20250:v1	22:39888774:A:G:imp:v1	rs1033415	0.530757	16.7074	0.0295451	3	22:39874314-39897163	22:39478309-39501158	22:39374314-40374314
IL1RL2:Q9HB29:OID20487:v1	1:230299949:T:C:imp:v1	rs10779835	0.0542955	14.1996	-0.0286489	27	1:230294715-230310568	1:230158968-230174822	1:229799949-230799949
IL1RL2:Q9HB29:OID20487:v1	2:102613013:C:G:imp:v1	rs4321386	0.120023	41.6118	0.0435537	55	2:102613013-102636864	2:101996551-102020402	2:101648045-105007174
IL1RL2:Q9HB29:OID20487:v1	2:102728729:G:C:imp:v1	rs1861282	0.594448	87.5051	-0.0626388	5	2:102727096-102731691	2:102110636-102115231	2:101648045-105007174
IL1RL2:Q9HB29:OID20487:v1	2:102783052:G:A:imp:v1	rs3917292	0.999889	49.5543	-0.047436	1	2:102783052-102783052	2:102166592-102166592	2:101648045-105007174
IL1RL2:Q9HB29:OID20487:v1	2:102788839:A:G:imp:v1	rs3917306	0.604954	29.4655	-0.0368568	8	2:102777789-102794326	2:102161329-102177866	2:101648045-105007174
IL1RL2:Q9HB29:OID20487:v1	2:102795863:G:T:imp:v1	rs3917329	0.437489	572.619	-0.15877	3	2:102795863-102802333	2:102179403-102185873	2:101648045-105007174
IL1RL2:Q9HB29:OID20487:v1	2:102824973:A:G:imp:v1	rs186799902	0.996524	137.419	-0.0782261	1	2:102824973-102824973	2:102208513-102208513	2:101648045-105007174
IL1RL2:Q9HB29:OID20487:v1	2:102828817:A:G:imp:v1	rs1922291	0.18932	2256.02	-0.314571	6	2:102816695-102837414	2:102200235-102220954	2:101648045-105007174
IL1RL2:Q9HB29:OID20487:v1	2:102852426:T:A:imp:v1	rs3755284	0.583352	824.232	0.190352	3	2:102844627-102852426	2:102228167-102235966	2:101648045-105007174
IL1RL2:Q9HB29:OID20487:v1	2:102879386:C:T:imp:v1	rs568879751	0.999999	62.0716	0.0529434	1	2:102879386-102879386	2:102262926-102262926	2:101648045-105007174
IL1RL2:Q9HB29:OID20487:v1	3:33457493:C:A:imp:v1	rs11928797	0.999998	24.2996	0.0370265	1	3:33457493-33457493	3:33416001-33416001	3:32957493-33957493
IL1RL2:Q9HB29:OID20487:v1	6:96007698:C:T:imp:v1	rs13203302	0.10601	30.5059	0.041292	22	6:96007386-96082116	6:95559510-95634240	6:95507698-96507698
IL1RL2:Q9HB29:OID20487:v1	9:5780803:C:T:imp:v1	rs2093656	0.20038	18.1794	0.0321331	102	9:5629133-5838530	9:5629133-5838530	9:5130344-6130344
IL1RL2:Q9HB29:OID20487:v1	10:17875857:T:G:imp:v1	rs56278466	1	36.2914	0.0449107	1	10:17875857-17875857	10:17833858-17833858	10:17375857-18375857
IL1RL2:Q9HB29:OID20487:v1	12:21331625:C:T:imp:v1	rs2291075	0.599433	22.821	0.0359161	6	12:21324748-21383506	12:21171814-21230572	12:20831625-21831625
IL1RL2:Q9HB29:OID20487:v1	12:121416650:A:C:imp:v1	rs1169288	0.432322	218.076	0.10765	5	12:121416650-121424490	12:120978847-120986687	12:120397935-121923386
IL1RL2:Q9HB29:OID20487:v1	14:50075799:T:A:imp:v1	rs2354446	0.0428411	36.1499	0.0448183	52	14:50023862-50112712	14:49557144-49645994	14:49559857-50559857
IL1RL2:Q9HB29:OID20487:v1	14:94768196:T:C:imp:v1	rs145730801	0.488782	13.9309	0.0283362	6	14:94612849-94847262	14:94146512-94380925	14:94344947-95344947
IL1RL2:Q9HB29:OID20487:v1	14:94844947:C:T:imp:v1	rs28929474	0.991483	40.5651	0.047378	1	14:94844947-94844947	14:94378610-94378610	14:94344947-95344947
IL1RL2:Q9HB29:OID20487:v1	15:63789186:A:C:imp:v1	rs56094562	0.0973754	21.6501	-0.0350233	17	15:63789186-63795628	15:63496987-63503429	15:63291228-64291228
IL1RL2:Q9HB29:OID20487:v1	19:36038390:A:G:imp:v1	rs7599	0.149543	29.8911	-0.0408957	12	19:36019522-36045772	19:35528620-35554870	19:35538390-36538390
IL1RN:P18510:OID20700:v1	2:113817718:ACT:A:imp:v1	2:113817718_ACT_A	0.0597646	132.641	-0.0854792	33	2:113815997-113824840	2:113058420-113067263	2:112559266-114928705
IL1RN:P18510:OID20700:v1	2:113834434:G:C:imp:v1	rs12468224	0.998231	97.8169	-0.0735752	1	2:113834434-113834434	2:113076857-113076857	2:112559266-114928705
IL1RN:P18510:OID20700:v1	2:113841030:A:G:imp:v1	rs6734238	0.868281	158.744	-0.093408	2	2:113841030-113844174	2:113083453-113086597	2:112559266-114928705
IL1RN:P18510:OID20700:v1	2:113887273:G:A:imp:v1	rs446433	0.0716655	39.7156	0.047364	22	2:113879733-113889006	2:113122156-113131429	2:112559266-114928705
IL1RN:P18510:OID20700:v1	2:113977936:C:T:imp:v1	rs4849176	0.295827	31.464	-0.0423052	18	2:113953657-113984033	2:113196080-113226456	2:112559266-114928705
IL1RN:P18510:OID20700:v1	2:114167783:G:C:imp:v1	rs4849214	0.0353471	14.347	-0.0290046	92	2:114127336-114167783	2:113369759-113410206	2:112559266-114928705
IL1RN:P18510:OID20700:v1	2:114339546:T:C:imp:v1	rs370134867	0.160279	13.1655	0.0278231	26	2:114334207-114366384	2:113576630-113608807	2:112559266-114928705
IL1RN:P18510:OID20700:v1	17:38159335:T:C:imp:v1	rs12941811	0.106546	25.9488	-0.0393136	61	17:38140927-38184580	17:39984674-40028327	17:37659335-38659335
IL20RA:Q9UHF4:OID20422:v1	6:137325788:G:A:imp:v1	rs139282838	0.979924	22.0214	0.0371244	1	6:137325788-137325788	6:137004651-137004651	6:136654692-137830486
IL20RA:Q9UHF4:OID20422:v1	6:137330486:C:T:imp:v1	rs143005532	0.996796	38.4046	0.0485317	1	6:137330486-137330486	6:137009349-137009349	6:136654692-137830486
IL22RA1:Q8N6P7:OID20449:v1	1:24448791:C:T:imp:v1	rs78515506	1	69.719	0.0630126	1	1:24448791-24448791	1:24122301-24122301	1:23449689-24951085
IL22RA1:Q8N6P7:OID20449:v1	1:24449684:C:G:imp:v1	rs12070496	0.488458	22.8524	0.036673	6	1:24449684-24457617	1:24123194-24131127	1:23449689-24951085
IL22RA1:Q8N6P7:OID20449:v1	1:24451085:A:T:imp:v1	rs7355101	1	522.059	-0.170501	1	1:24451085-24451085	1:24124595-24124595	1:23449689-24951085
IL22RA1:Q8N6P7:OID20449:v1	1:24469455:G:A:imp:v1	rs142059608	0.487897	40.6441	0.0484376	3	1:24453198-24470229	1:24126708-24143739	1:23449689-24951085
IL22RA1:Q8N6P7:OID20449:v1	1:24502198:G:A:imp:v1	rs10903042	0.512013	35.8785	0.0456009	2	1:24502198-24503222	1:24175708-24176732	1:23449689-24951085
IL22RA1:Q8N6P7:OID20449:v1	9:136131461:G:A:imp:v1	rs8176741	0.137565	19.4314	0.0345526	18	9:136128000-136146310	9:133252613-133270880	9:135638765-136638765
IL22RA1:Q8N6P7:OID20449:v1	9:136138765:GCGCCCACCACTA:G:imp:v1	9:136138765_GCGCCCACCACTA_G	0.359437	72.1461	-0.0652531	7	9:136138765-136151579	9:133263362-133276163	9:135638765-136638765
IL22RA1:Q8N6P7:OID20449:v1	19:49206462:C:T:imp:v1	rs681343	0.342324	193.564	-0.105819	6	19:49206108-49206674	19:48702851-48703417	19:48706462-49706462
IL2RA:P01589:OID20267:v1	1:179526214:C:T:imp:v1	rs61747728	0.962604	20.9641	0.0355356	1	1:179526214-179526214	1:179557079-179557079	1:178629576-180298396
IL2RA:P01589:OID20267:v1	3:24475497:A:C:imp:v1	rs734866	0.223636	41.9813	0.0496166	12	3:24461325-24475497	3:24419834-24434006	3:23975497-24975497
IL2RA:P01589:OID20267:v1	6:29850963:A:G:imp:v1	rs1611583	0.0796173	23.0252	0.0369963	192	6:29606761-29988642	6:29638984-30020865	6:26466035-33162344
IL2RA:P01589:OID20267:v1	6:31229279:G:A:imp:v1	rs9264393	0.214057	21.052	-0.0354636	82	6:31181419-31351522	6:31213642-31383745	6:26466035-33162344
IL2RA:P01589:OID20267:v1	6:31551502:AT:A:imp:v1	6:31551502_AT_A	0.508643	17.8468	-0.0328117	3	6:31540556-31552850	6:31572779-31585073	6:26466035-33162344
IL2RA:P01589:OID20267:v1	10:6043534:G:A:imp:v1	rs12255506	0.772023	27.3381	-0.0351281	2	10:6043534-6054951	10:6001571-6012988	10:4849216-6531354
IL2RA:P01589:OID20267:v1	10:6060433:C:T:imp:v1	rs12722588	0.650268	1244.26	-0.230881	2	10:6060433-6060630	10:6018470-6018667	10:4849216-6531354
IL2RA:P01589:OID20267:v1	10:6066195:T:A:imp:v1	rs12358961	0.849965	370.535	-0.126297	2	10:6066195-6067688	10:6024232-6025725	10:4849216-6531354
IL2RA:P01589:OID20267:v1	10:6066302:G:A:imp:v1	rs72650666	1	80.0842	-0.0592416	1	10:6066302-6066302	10:6024339-6024339	10:4849216-6531354
IL2RA:P01589:OID20267:v1	10:6071326:C:T:imp:v1	rs575045226	0.814665	22.1596	-0.0317513	4	10:6071326-6167612	10:6029363-6125649	10:4849216-6531354
IL2RA:P01589:OID20267:v1	10:6089396:C:A:imp:v1	rs12722505	0.837363	142.515	0.0786683	4	10:6089396-6120173	10:6047433-6078210	10:4849216-6531354
IL2RA:P01589:OID20267:v1	10:6095928:C:A:imp:v1	rs12722497	1	3601.2	0.392464	1	10:6095928-6095928	10:6053965-6053965	10:4849216-6531354
IL2RA:P01589:OID20267:v1	10:6111961:C:CT:imp:v1	rs35816671	0.999995	83.4181	0.0604388	1	10:6111961-6111961	10:6069998-6069998	10:4849216-6531354
IL2RA:P01589:OID20267:v1	10:6152289:G:A:imp:v1	rs11597633	0.551848	22.6554	0.0320912	3	10:6119310-6152289	10:6077347-6110326	10:4849216-6531354
IL2RA:P01589:OID20267:v1	10:6174413:C:T:imp:v1	rs118093004	0.315016	146.697	-0.0798003	4	10:6104374-6174413	10:6062411-6132450	10:4849216-6531354
IL2RA:P01589:OID20267:v1	12:111932800:C:T:imp:v1	rs7137828	0.306079	62.5476	-0.0602252	8	12:111865049-112007756	12:111427245-111569952	12:111341702-113176548
IL2RA:P01589:OID20267:v1	14:33175822:G:A:imp:v1	rs1955512	0.999525	31.686	0.0433302	1	14:33175822-33175822	14:32706616-32706616	14:32675822-33675822
IL2RA:P01589:OID20267:v1	16:16099206:ATT:A:imp:v1	rs139114852	0.0559077	36.3496	-0.0462758	31	16:16094193-16127235	16:16000336-16033378	16:15623459-16623459
IL2RA:P01589:OID20267:v1	17:79219500:AATG:A:imp:v1	17:79219500_AATG_A	0.23305	29.9843	0.0421836	8	17:79213562-79261809	17:81239762-81288009	17:78717478-79717478
IL32:P24001:OID20605:v1	6:32642147:A:G:imp:v1	rs9274973	0.0348209	16.3215	-0.0306342	259	6:32564681-32677912	6:32596904-32710135	6:29537224-33101019
IL32:P24001:OID20605:v1	8:19793581:C:T:imp:v1	rs190118115	0.823015	15.5179	-0.0299528	3	8:19793581-19885513	8:19936070-20028002	8:19320916-20320916
IL32:P24001:OID20605:v1	8:19820916:C:T:imp:v1	rs117199990	0.113526	35.098	0.0443078	43	8:19818773-19934339	8:19961262-20076828	8:19320916-20320916
IL32:P24001:OID20605:v1	12:7627311:A:G:imp:v1	rs145920606	0.200891	16.4348	0.0307837	8	12:7605102-7629825	12:7452506-7477229	12:7127311-8127311
IL32:P24001:OID20605:v1	12:7637769:G:A:imp:v1	rs61729512	0.930651	18.6958	0.0327456	2	12:7637769-7640589	12:7485173-7487993	12:7127311-8127311
IL32:P24001:OID20605:v1	12:7662367:T:G:imp:v1	rs6488382	0.13695	11.8486	-0.0263386	18	12:7635793-7693399	12:7483197-7540803	12:7127311-8127311
IL32:P24001:OID20605:v1	12:7742735:G:C:imp:v1	rs761544452	0.047783	9.06911	0.0229758	198	12:7702832-7874465	12:7550236-7721869	12:7127311-8127311
IL32:P24001:OID20605:v1	15:58687603:T:C:imp:v1	rs174418	0.285385	18.5144	-0.0325181	16	15:58673449-58688477	15:58381250-58396278	15:58183542-59183542
IL32:P24001:OID20605:v1	15:58701551:A:G:imp:v1	rs17240876	0.172469	21.5534	0.034994	13	15:58683542-58704064	15:58391343-58411865	15:58183542-59183542
IL32:P24001:OID20605:v1	15:58723479:T:C:imp:v1	rs1077834	0.354225	29.5759	0.0407579	4	15:58723426-58723939	15:58431227-58431740	15:58183542-59183542
IL32:P24001:OID20605:v1	16:3109502:G:A:imp:v1	rs7189214	0.237753	103.251	-0.0725312	11	16:3108713-3114026	16:3058712-3064025	16:1493211-4412159
IL32:P24001:OID20605:v1	16:3115272:T:C:imp:v1	rs45499297	1	257.081	-0.11384	1	16:3115272-3115272	16:3065271-3065271	16:1493211-4412159
IL32:P24001:OID20605:v1	16:3115450:C:T:imp:v1	rs146346692	0.999998	22.941	-0.0349042	1	16:3115450-3115450	16:3065449-3065449	16:1493211-4412159
IL32:P24001:OID20605:v1	16:3115628:A:C:imp:v1	rs1554999	1	195.742	0.0994585	1	16:3115628-3115628	16:3065627-3065627	16:1493211-4412159
IL32:P24001:OID20605:v1	16:3117607:G:A:imp:v1	rs145687578	1	50.627	-0.0511677	1	16:3117607-3117607	16:3067606-3067606	16:1493211-4412159
IL32:P24001:OID20605:v1	16:3118239:C:T:imp:v1	rs141583132	1	376.489	-0.137577	1	16:3118239-3118239	16:3068238-3068238	16:1493211-4412159
IL32:P24001:OID20605:v1	16:3125634:A:G:imp:v1	rs4786378	0.161934	19.4423	0.0322216	15	16:3123493-3146677	16:3073492-3096676	16:1493211-4412159
IL32:P24001:OID20605:v1	16:3187729:G:A:imp:v1	rs184113941	0.999998	34.7676	-0.0426375	1	16:3187729-3187729	16:3137728-3137728	16:1493211-4412159
IL32:P24001:OID20605:v1	16:56990716:C:A:imp:v1	rs247617	0.283292	74.8268	0.0639589	8	16:56987015-56994244	16:56953103-56960332	16:56490716-57490716
IL32:P24001:OID20605:v1	16:56999258:A:C:imp:v1	rs7203984	0.225677	18.6828	-0.0326647	7	16:56999258-57006829	16:56965346-56972917	16:56490716-57490716
IL32:P24001:OID20605:v1	16:57007353:C:T:imp:v1	rs5883	0.562559	10.8687	0.0252441	2	16:57007192-57007353	16:56973280-56973441	16:56490716-57490716
IL32:P24001:OID20605:v1	19:45412079:C:T:imp:v1	rs7412	0.943541	79.1772	-0.0658247	2	19:45412079-45413233	19:44908822-44909976	19:44911941-45911941
IL32:P24001:OID20605:v1	19:45416178:G:T:imp:v1	rs483082	0.420352	47.3815	0.0512206	4	19:45416178-45418790	19:44912921-44915533	19:44911941-45911941
IL32:P24001:OID20605:v1	19:45439163:C:G:imp:v1	rs35136575	0.998882	16.0876	0.030468	1	19:45439163-45439163	19:44935906-44935906	19:44911941-45911941
IL32:P24001:OID20605:v1	19:54755133:T:C:imp:v1	rs12986064	0.553445	41.367	-0.0480131	2	19:54755133-54759361	19:54251270-54255498	19:54255133-55255133
IL32:P24001:OID20605:v1	22:44324855:G:A:imp:v1	rs3747207	0.477765	18.4759	0.0325926	3	22:44324727-44324855	22:43928847-43928975	22:43824855-44824855
IL33:O95760:OID20428:v1	9:6288604:G:C:imp:v1	rs145697747	0.131482	20.0936	-0.0355314	9	9:6252690-6298298	9:6252690-6298298	9:5632583-6836874
IL34:Q6ZMJ4:OID20809:v1	16:70133941:T:A:imp:v1	rs9929025	0.394999	26.6042	0.0341027	5	16:70129384-70372339	16:70095481-70338436	16:65432371-73386284
IL34:Q6ZMJ4:OID20809:v1	16:70690511:T:C:imp:v1	rs118062333	1	325.01	0.116423	1	16:70690511-70690511	16:70656608-70656608	16:65432371-73386284
IL34:Q6ZMJ4:OID20809:v1	16:70690989:G:C:imp:v1	rs8046424	1	564.603	-0.153212	1	16:70690989-70690989	16:70657086-70657086	16:65432371-73386284
IL34:Q6ZMJ4:OID20809:v1	16:70694000:C:A:imp:v1	rs4985556	1	5337.37	-0.469997	1	16:70694000-70694000	16:70660097-70660097	16:65432371-73386284
IL34:Q6ZMJ4:OID20809:v1	16:70694076:G:A:imp:v1	rs144464320	1	41.5882	-0.0423339	1	16:70694076-70694076	16:70660173-70660173	16:65432371-73386284
IL3RA:P26951:OID20461:v1	7:50308527:C:T:imp:v1	rs876038	0.16568	20.2458	-0.0342398	12	7:50271064-50308811	7:50231468-50269215	7:49808527-50808527
IL3RA:P26951:OID20461:v1	9:136131415:C:T:imp:v1	rs8176743	0.241332	369.658	0.131546	8	9:136128000-136131415	9:133252613-133256028	9:135392770-136638765
IL3RA:P26951:OID20461:v1	9:136135552:G:A:imp:v1	rs8176704	0.316303	58.1772	-0.0528289	8	9:136131056-136175911	9:133255669-133300421	9:135392770-136638765
IL3RA:P26951:OID20461:v1	9:136138765:GCGCCCACCACTA:G:imp:v1	9:136138765_GCGCCCACCACTA_G	0.950225	2261.9	-0.324436	1	9:136138765-136138765	9:133263362-133263362	9:135392770-136638765
IL3RA:P26951:OID20461:v1	11:117075566:C:T:imp:v1	rs508487	0.162729	16.8657	0.0313033	76	11:116805204-117091609	11:116934488-117220893	11:116522233-117575566
IL3RA:P26951:OID20461:v1	11:126223122:A:G:imp:v1	rs112819436	0.124578	15.2791	-0.0298294	26	11:126218153-126244955	11:126348258-126375060	11:125796825-126796825
IL3RA:P26951:OID20461:v1	11:126291021:G:A:imp:v1	rs11220486	0.658542	22.6763	-0.0360626	2	11:126288308-126291021	11:126418413-126421126	11:125796825-126796825
IL3RA:P26951:OID20461:v1	11:126301756:G:A:imp:v1	rs35166255	0.364925	57.4789	0.0565708	4	11:126296825-126307796	11:126426930-126437901	11:125796825-126796825
IL3RA:P26951:OID20461:v1	17:7063899:C:A:imp:v1	rs56244095	0.224043	18.609	0.0327612	10	17:7063650-7080316	17:7160331-7176997	17:6569412-7569412
IL3RA:P26951:OID20461:v1	17:7069412:G:A:imp:v1	rs186021206	0.999999	55.6957	0.0556474	1	17:7069412-7069412	17:7166093-7166093	17:6569412-7569412
IL3RA:P26951:OID20461:v1	17:7192025:C:T:imp:v1	rs180915454	0.98601	23.2967	0.0365014	1	17:7192025-7192025	17:7288706-7288706	17:6569412-7569412
IL4R:P24394:OID20576:v1	3:98429219:G:C:imp:v1	rs73133996	0.36867	28.777	-0.0409766	12	3:98354191-98431493	3:98635347-98712649	3:97916900-98916900
IL4R:P24394:OID20576:v1	7:34976775:G:C:imp:v1	rs10951429	0.0531547	35.912	-0.0454117	39	7:34942820-35079227	7:34903208-35039615	7:34461116-35461116
IL4R:P24394:OID20576:v1	7:35057190:A:G:imp:v1	rs329238	0.110783	232.964	0.113696	14	7:35013449-35074130	7:34973837-35034518	7:34461116-35461116
IL4R:P24394:OID20576:v1	9:136141870:C:T:imp:v1	rs2519093	0.249173	38.001	-0.0468721	7	9:136138765-136155000	9:133263362-133279427	9:135641870-136641870
IL4R:P24394:OID20576:v1	12:21000632:A:AAT:imp:v1	rs149425950	0.0990877	25.805	0.0388779	26	12:20994536-21051769	12:20841602-20898835	12:20500632-21500632
IL4R:P24394:OID20576:v1	14:94844947:C:T:imp:v1	rs28929474	1	163.502	0.0950449	1	14:94844947-94844947	14:94378610-94378610	14:94344947-95344947
IL4R:P24394:OID20576:v1	14:94847262:T:A:imp:v1	rs17580	0.997233	36.169	0.0453978	1	14:94847262-94847262	14:94380925-94380925	14:94344947-95344947
IL4R:P24394:OID20576:v1	14:94849201:C:T:imp:v1	rs709932	0.999996	95.5791	-0.072945	1	14:94849201-94849201	14:94382864-94382864	14:94344947-95344947
IL4R:P24394:OID20576:v1	16:27327214:T:G:imp:v1	rs8060025	0.638644	812.72	0.205645	4	16:27327214-27332334	16:27315893-27321013	16:26825021-28129195
IL4R:P24394:OID20576:v1	16:27331076:G:A:imp:v1	rs182683132	0.875489	17.9915	-0.0316629	2	16:27198019-27331076	16:27186698-27319755	16:26825021-28129195
IL4R:P24394:OID20576:v1	16:27350687:A:G:imp:v1	rs3024530	0.357031	22.7141	-0.0353746	10	16:27339762-27356203	16:27328441-27344882	16:26825021-28129195
IL4R:P24394:OID20576:v1	16:27356655:G:T:imp:v1	rs56144432	0.616234	43.3145	-0.048331	4	16:27355849-27365310	16:27344528-27353989	16:26825021-28129195
IL4R:P24394:OID20576:v1	16:27364345:G:A:imp:v1	rs3024614	0.517287	101.912	-0.0734492	4	16:27364233-27366030	16:27352912-27354709	16:26825021-28129195
IL4R:P24394:OID20576:v1	16:27364664:G:GAAATA:imp:v1	rs111491886	0.096551	16.3139	-0.0302087	18	16:27357784-27366982	16:27346463-27355661	16:26825021-28129195
IL4R:P24394:OID20576:v1	17:7069412:G:A:imp:v1	rs186021206	1	74.4157	0.064936	1	17:7069412-7069412	17:7166093-7166093	17:6569412-7569412
IL4R:P24394:OID20576:v1	17:7080316:C:T:imp:v1	rs55714927	0.748711	27.3828	0.039937	5	17:7073747-7080316	17:7170428-7176997	17:6569412-7569412
IL5RA:Q01344:OID20601:v1	1:25291697:C:T:imp:v1	rs188468174	1	264.793	-0.121735	1	1:25291697-25291697	1:24965206-24965206	1:24201515-26076968
IL5RA:Q01344:OID20601:v1	3:3071742:T:C:imp:v1	rs12497768	0.384511	35.2254	-0.0401908	8	3:3063755-3075596	3:3022071-3033912	3:2650964-3650964
IL5RA:Q01344:OID20601:v1	3:3080452:G:A:imp:v1	rs7625369	1	58.585	-0.0514809	1	3:3080452-3080452	3:3038768-3038768	3:2650964-3650964
IL5RA:Q01344:OID20601:v1	3:3108242:T:G:imp:v1	rs340829	1	819.412	0.189839	1	3:3108242-3108242	3:3066558-3066558	3:2650964-3650964
IL5RA:Q01344:OID20601:v1	3:3108280:C:G:imp:v1	rs55865625	1	91.6489	-0.0640954	1	3:3108280-3108280	3:3066596-3066596	3:2650964-3650964
IL5RA:Q01344:OID20601:v1	3:3122695:T:G:imp:v1	rs13075797	0.521848	18.0819	0.0291766	3	3:3122695-3125896	3:3081011-3084212	3:2650964-3650964
IL5RA:Q01344:OID20601:v1	3:3133142:A:G:imp:v1	rs2540081	1	77.3794	-0.0589873	1	3:3133142-3133142	3:3091458-3091458	3:2650964-3650964
IL5RA:Q01344:OID20601:v1	3:3139957:T:C:imp:v1	rs2290610	1	310.961	0.117228	1	3:3139957-3139957	3:3098273-3098273	3:2650964-3650964
IL5RA:Q01344:OID20601:v1	3:3140998:A:G:imp:v1	rs186483890	0.498906	25.3871	0.034319	4	3:3140998-3150450	3:3099314-3108766	3:2650964-3650964
IL5RA:Q01344:OID20601:v1	3:3144519:A:G:imp:v1	rs13097407	0.689711	162.601	-0.0850222	2	3:3142735-3144519	3:3101051-3102835	3:2650964-3650964
IL5RA:Q01344:OID20601:v1	3:3144765:C:T:imp:v1	rs6800335	1	293.266	0.113868	1	3:3144765-3144765	3:3103081-3103081	3:2650964-3650964
IL5RA:Q01344:OID20601:v1	3:3149713:A:C:imp:v1	rs3804790	1	677.881	-0.172726	1	3:3149713-3149713	3:3108029-3108029	3:2650964-3650964
IL5RA:Q01344:OID20601:v1	3:3150022:T:C:imp:v1	rs334785	0.999962	115.5	-0.0718194	1	3:3150022-3150022	3:3108338-3108338	3:2650964-3650964
IL5RA:Q01344:OID20601:v1	3:3150964:A:G:imp:v1	rs77400868	1	124.697	0.074583	1	3:3150964-3150964	3:3109280-3109280	3:2650964-3650964
IL5RA:Q01344:OID20601:v1	3:3152661:T:C:imp:v1	rs7622183	1	121.219	-0.0735501	1	3:3152661-3152661	3:3110977-3110977	3:2650964-3650964
IL5RA:Q01344:OID20601:v1	3:3152930:G:T:imp:v1	rs17878498	1	1603.77	-0.26536	1	3:3152930-3152930	3:3111246-3111246	3:2650964-3650964
IL5RA:Q01344:OID20601:v1	3:3153719:C:T:imp:v1	rs9843543	0.860029	24.8933	0.0340033	2	3:3153521-3153719	3:3111837-3112035	3:2650964-3650964
IL5RA:Q01344:OID20601:v1	3:3227559:A:T:imp:v1	rs11721016	0.14991	26.5458	0.0350542	22	3:3177835-3239694	3:3136151-3198010	3:2650964-3650964
IL5RA:Q01344:OID20601:v1	3:141098548:G:A:imp:v1	rs116832179	0.548972	15.9097	0.0311056	2	3:141095427-141098548	3:141376585-141379706	3:140706800-141706800
IL5RA:Q01344:OID20601:v1	3:141206800:C:T:imp:v1	rs9819371	0.997173	19.6423	-0.0343956	1	3:141206800-141206800	3:141487958-141487958	3:140706800-141706800
IL5RA:Q01344:OID20601:v1	3:196228360:C:A:imp:v1	rs9869437	0.358526	39.9924	0.0484066	24	3:196194484-196228360	3:196467613-196501489	3:195728360-196728360
IL5RA:Q01344:OID20601:v1	4:103492383:A:G:imp:v1	rs230502	0.108993	27.6935	-0.0405171	115	4:103407428-103559876	4:102486271-102638719	4:102968518-104161243
IL5RA:Q01344:OID20601:v1	4:146980216:C:T:imp:v1	rs72725795	0.157985	23.286	0.0372887	24	4:146925871-146980216	4:146004719-146059064	4:146468852-147468852
IL5RA:Q01344:OID20601:v1	5:95263078:C:T:imp:v1	rs200572943	0.0534881	24.6249	-0.038298	85	5:95221337-95265556	5:95885633-95929852	5:94758944-95758944
IL5RA:Q01344:OID20601:v1	5:131623358:A:G:imp:v1	rs7705189	0.182626	41.2084	-0.0491095	25	5:131559199-131623358	5:132223506-132287665	5:131123358-132123358
IL5RA:Q01344:OID20601:v1	6:30366076:G:C:imp:v1	rs1264568	0.0764526	13.0148	-0.0280584	48	6:29837223-30446582	6:29869446-30478805	6:25260918-33956364
IL5RA:Q01344:OID20601:v1	6:31242762:C:T:imp:v1	rs3134745	0.919217	37.7817	-0.0468778	3	6:31242762-31314781	6:31274985-31347004	6:25260918-33956364
IL5RA:Q01344:OID20601:v1	6:31351991:G:A:imp:v1	rs2442751	0.181587	18.9813	-0.0336577	8	6:31347980-31351993	6:31380203-31384216	6:25260918-33956364
IL5RA:Q01344:OID20601:v1	6:32577107:TAAA:T:imp:v1	6:32577107_TAAA_T	0.992014	44.9899	-0.0510278	1	6:32577107-32577107	6:32609330-32609330	6:25260918-33956364
IL5RA:Q01344:OID20601:v1	6:41940886:G:A:imp:v1	rs66867810	0.857628	23.7024	-0.0376315	6	6:41940886-41956475	6:41973148-41988737	6:41440886-42440886
IL5RA:Q01344:OID20601:v1	6:139629102:GTAGTATTGACACCTGGGTTCTTCTGCATGCGAGATTTCAGAACCCAGGAA:G:imp:v1	6:139629102_GTAGTATTGACACCTGGGTTCTTCTGCATGCGAGATTTCAGAACCCAGGAA_G	0.859422	30.9457	0.0427861	3	6:139625074-139629102	6:139303937-139307965	6:139129102-140129102
IL5RA:Q01344:OID20601:v1	6:143169723:A:G:imp:v1	rs7758383	0.575048	23.6613	-0.0376142	2	6:143169723-143169859	6:142848586-142848722	6:142669723-143669723
IL5RA:Q01344:OID20601:v1	7:50348745:A:G:imp:v1	rs7782210	0.407236	38.7095	-0.0476571	5	7:50348745-50355207	7:50309149-50315611	7:49851604-50851604
IL5RA:Q01344:OID20601:v1	7:150944302:G:A:imp:v1	rs78740585	0.19745	141.112	0.0895386	13	7:150913745-150948078	7:151216659-151250992	7:150444302-151444302
IL5RA:Q01344:OID20601:v1	8:103577865:A:G:imp:v1	rs2511713	0.129185	31.7409	-0.0433107	13	8:103575949-103580527	8:102563721-102568299	8:103077865-104077865
IL5RA:Q01344:OID20601:v1	9:33124872:T:C:imp:v1	rs12342831	0.0342706	15.8237	-0.0310216	50	9:33119241-33168891	9:33119243-33168893	9:32624872-33624872
IL5RA:Q01344:OID20601:v1	11:61595564:C:T:imp:v1	rs968567	0.23678	13.0478	0.0282665	16	11:61547068-61621040	11:61779596-61853568	11:61095564-62095564
IL5RA:Q01344:OID20601:v1	11:65555524:A:G:imp:v1	rs10896045	0.990075	16.0788	-0.0312906	1	11:65555524-65555524	11:65788053-65788053	11:65055524-66055524
IL5RA:Q01344:OID20601:v1	14:103256877:G:A:imp:v1	rs12888955	0.10742	31.9177	-0.0434168	31	14:103246470-103290221	14:102780133-102823884	14:102751452-103751452
IL5RA:Q01344:OID20601:v1	16:30730518:A:ATTAT:imp:v1	rs71374030	0.158806	46.387	-0.0519966	27	16:30666367-30787697	16:30655046-30776376	16:30230518-31842128
IL5RA:Q01344:OID20601:v1	16:31372290:T:C:imp:v1	rs11150617	0.0648714	10.0152	-0.0249093	32	16:31282098-31378235	16:31270777-31366914	16:30230518-31842128
IL5RA:Q01344:OID20601:v1	17:7192025:C:T:imp:v1	rs180915454	0.306563	10.3154	0.0252351	9	17:6989296-7192025	17:7085977-7288706	17:6962969-7962969
IL5RA:Q01344:OID20601:v1	17:7460957:G:T:imp:v1	rs9907657	0.95688	17.9291	-0.0328562	1	17:7460957-7460957	17:7557640-7557640	17:6962969-7962969
IL5RA:Q01344:OID20601:v1	17:7462250:G:A:imp:v1	rs181623923	0.888444	34.2761	-0.0448528	2	17:7448978-7462250	17:7545661-7558933	17:6962969-7962969
IL5RA:Q01344:OID20601:v1	17:7462969:A:G:imp:v1	rs3803800	1	49.8657	-0.0538044	1	17:7462969-7462969	17:7559652-7559652	17:6962969-7962969
IL5RA:Q01344:OID20601:v1	17:7589705:C:T:imp:v1	rs191740863	0.756076	11.3536	-0.0264109	3	17:7462014-7589705	17:7558697-7686387	17:6962969-7962969
IL5RA:Q01344:OID20601:v1	17:16842991:G:A:imp:v1	rs34562254	0.977881	106.847	0.0779467	1	17:16842991-16842991	17:16939677-16939677	17:15768692-17859829
IL5RA:Q01344:OID20601:v1	17:16843195:C:G:imp:v1	rs573841223	0.652222	14.488	-0.0296167	2	17:16843195-16843729	17:16939881-16940415	17:15768692-17859829
IL5RA:Q01344:OID20601:v1	17:16852187:A:G:imp:v1	rs34557412	1	62.4003	-0.0598738	1	17:16852187-16852187	17:16948873-16948873	17:15768692-17859829
IL5RA:Q01344:OID20601:v1	17:38006767:GCATATTATA:G:imp:v1	17:38006767_GCATATTATA_G	0.0762436	66.7027	-0.0620711	57	17:37912377-38066372	17:39756124-39910119	17:37396201-38531857
IL5RA:Q01344:OID20601:v1	17:45811354:C:G:imp:v1	rs41444548	0.489921	19.1416	0.0339681	4	17:45467603-45811354	17:47390237-47733988	17:45304494-46304494
IL5RA:Q01344:OID20601:v1	19:3369572:T:G:imp:v1	rs11085015	0.938123	16.3927	-0.0315713	2	19:3369572-3369894	19:3369574-3369896	19:2869572-3869572
IL5RA:Q01344:OID20601:v1	19:19277389:A:AC:imp:v1	rs113540011	0.166628	41.3385	-0.0491961	27	19:19271498-19295719	19:19160689-19184910	19:18771498-19771498
IL5RA:Q01344:OID20601:v1	20:4972112:C:G:imp:v1	rs6053020	0.0676705	22.1185	0.0364173	19	20:4970113-4975805	20:4989467-4995159	20:4470273-5470273
IL6:P05231:OID20911:v1	2:113867288:T:C:imp:v1	rs55709272	0.579051	24.1639	0.0372374	20	2:113838102-113871158	2:113080525-113113581	2:113367288-114367288
IL6:P05231:OID21276:v1	1:154428283:A:G:imp:v1	rs12133641	0.381114	505.833	0.163695	4	1:154420087-154428283	1:154447611-154455807	1:153832768-154928283
IL6:P05231:OID21276:v1	6:31515340:T:A:imp:v1	rs2071592	0.262807	17.4184	0.0317873	14	6:31487954-31540784	6:31520177-31573007	6:29971636-33080591
IL6:P05231:OID21276:v1	6:32580591:G:C:imp:v1	rs7449585	0.451821	41.548	0.0483568	3	6:32578632-32580911	6:32610855-32613134	6:29971636-33080591
IL6:P05231:OID21276:v1	21:40463283:G:A:imp:v1	rs9977672	0.273377	22.8722	-0.0362805	12	21:40463283-40466744	21:39091357-39094818	21:39963283-40963283
IL6R:P08887:OID20385:v1	1:154381103:A:G:imp:v1	rs12083537	1	663.342	-0.116286	1	1:154381103-154381103	1:154408627-154408627	1:151196315-157227386
IL6R:P08887:OID20385:v1	1:154421521:G:C:imp:v1	rs12403159	0.373259	253.349	0.0720677	5	1:154418879-154421530	1:154446403-154449054	1:151196315-157227386
IL6R:P08887:OID20385:v1	1:154421554:G:A:imp:v1	rs61812599	0.841951	1673.28	0.184456	2	1:154419584-154421554	1:154447108-154449078	1:151196315-157227386
IL6R:P08887:OID20385:v1	1:154426264:C:T:imp:v1	rs4129267	1	29305.2	0.771182	1	1:154426264-154426264	1:154453788-154453788	1:151196315-157227386
IL6R:P08887:OID20385:v1	1:154427032:C:T:imp:v1	rs28730735	0.669	28.7904	-0.0248157	4	1:154425336-154511291	1:154452860-154538815	1:151196315-157227386
IL6R:P08887:OID20385:v1	1:154526072:T:G:imp:v1	rs374283824	1	93.2074	-0.0439832	1	1:154526072-154526072	1:154553596-154553596	1:151196315-157227386
IL6R:P08887:OID20385:v1	1:154585480:C:G:imp:v1	rs9426826	0.0580996	45.2164	0.0308807	21	1:154572228-154599778	1:154599752-154627302	1:151196315-157227386
IL6R:P08887:OID20385:v1	6:32604599:G:A:imp:v1	rs9272364	0.106129	15.0714	0.0304922	254	6:32376788-32681852	6:32409011-32714075	6:26175866-33196570
IL6R:P08887:OID20385:v1	11:126232337:C:T:imp:v1	rs4055121	0.133204	23.3887	-0.0378901	22	11:126232337-126253877	11:126362442-126383982	11:125732337-126732337
IL6R:P08887:OID20385:v1	12:111932800:C:T:imp:v1	rs7137828	0.175053	20.3024	-0.0354341	11	12:111826477-112059557	12:111388673-111621753	12:111335752-113248767
IL6R:P08887:OID20385:v1	17:7069412:G:A:imp:v1	rs186021206	0.890221	33.6618	0.045029	3	17:7069412-7155075	17:7166093-7251756	17:6569412-7569412
IL6R:P08887:OID20385:v1	17:57868545:CTTTTTTT:C:imp:v1	rs760482467	0.154208	14.2187	0.0296854	85	17:57801597-58046076	17:59724236-59968715	17:57368545-58517490
IL6R:P08887:OID20385:v1	19:807442:G:C:imp:v1	rs123698	0.511656	11.9167	0.0274024	3	19:806256-815086	19:806256-815086	19:315086-1315086
IL6ST:P40189:OID20147:v1	1:44366250:G:A:imp:v1	rs3791101	0.758847	20.2757	0.0345556	17	1:44148617-44383914	1:43682946-43918242	1:43786387-44866250
IL6ST:P40189:OID20147:v1	3:98374744:A:G:imp:v1	rs6803092	0.0394984	17.4778	-0.031887	63	3:98339277-98410392	3:98620433-98691548	3:97751284-100442498
IL6ST:P40189:OID20147:v1	3:98416900:G:T:imp:v1	rs10935473	0.892502	382.791	-0.144481	3	3:98406794-98416900	3:98687950-98698056	3:97751284-100442498
IL6ST:P40189:OID20147:v1	3:98496468:A:G:imp:v1	rs16846347	0.0366975	10.8271	0.0253823	56	3:98496468-98626734	3:98777624-98907890	3:97751284-100442498
IL6ST:P40189:OID20147:v1	3:155538302:T:C:imp:v1	rs9837201	0.0715701	18.5742	0.0331339	17	3:155535351-155568978	3:155817562-155851189	3:153800546-157660644
IL6ST:P40189:OID20147:v1	3:155546124:C:T:imp:v1	rs138283229	1	32.9052	0.0436115	1	3:155546124-155546124	3:155828335-155828335	3:153800546-157660644
IL6ST:P40189:OID20147:v1	5:55256305:G:A:imp:v1	rs141500365	1	137.217	-0.0867297	1	5:55256305-55256305	5:55960477-55960477	5:54280317-55763373
IL6ST:P40189:OID20147:v1	5:55263373:C:T:imp:v1	rs11739016	0.200583	270.772	0.121406	8	5:55230880-55273427	5:55935052-55977599	5:54280317-55763373
IL6ST:P40189:OID20147:v1	7:12284378:G:A:imp:v1	rs4721064	0.0416872	19.3232	0.0337459	111	7:12247330-12285140	7:12207704-12245514	7:11784378-12784378
IL6ST:P40189:OID20147:v1	9:136128000:G:C:imp:v1	rs10901252	0.17441	40.1565	0.0476707	11	9:136128000-136131461	9:133252613-133256074	9:135649399-136649399
IL6ST:P40189:OID20147:v1	9:136149399:G:A:imp:v1	rs507666	0.750491	232.123	-0.112863	5	9:136141870-136151579	9:133266456-133276163	9:135649399-136649399
IL6ST:P40189:OID20147:v1	10:20205065:G:T:imp:v1	rs11011672	0.432864	28.6257	0.0407737	9	10:20198915-20260369	10:19909986-19971440	10:19705065-20705065
IL6ST:P40189:OID20147:v1	11:126219396:T:C:imp:v1	rs35887873	0.659118	12.3384	0.0271397	19	11:126219396-126285301	11:126349501-126415406	11:125732385-126732385
IL6ST:P40189:OID20147:v1	11:126227095:G:A:imp:v1	rs181897168	0.674249	16.3184	0.0310796	2	11:126101611-126227095	11:126231716-126357200	11:125732385-126732385
IL6ST:P40189:OID20147:v1	11:126238633:T:C:imp:v1	rs74612335	0.223032	84.2227	-0.0687678	7	11:126232337-126239285	11:126362442-126369390	11:125732385-126732385
IL6ST:P40189:OID20147:v1	14:65946744:C:T:imp:v1	rs2411820	0.0332491	16.4224	0.0312471	94	14:65860092-66156914	14:65393374-65690196	14:65384212-66384212
IL6ST:P40189:OID20147:v1	17:7069412:G:A:imp:v1	rs186021206	1	149.246	0.090247	1	17:7069412-7069412	17:7166093-7166093	17:6569412-7569412
IL6ST:P40189:OID20147:v1	17:7079705:ACT:A:imp:v1	rs755764460	0.347605	11.4132	0.0259457	5	17:7062170-7080860	17:7158851-7177541	17:6569412-7569412
IL6ST:P40189:OID20147:v1	17:7080316:C:T:imp:v1	rs55714927	0.932593	152.675	0.0912647	2	17:7080069-7080316	17:7176750-7176997	17:6569412-7569412
IL6ST:P40189:OID20147:v1	17:7106378:G:A:imp:v1	rs200489612	0.998675	52.6404	0.0541087	1	17:7106378-7106378	17:7203059-7203059	17:6569412-7569412
IL6ST:P40189:OID20147:v1	17:67081278:A:G:imp:v1	rs77542162	0.817712	18.8073	0.0333546	3	17:67081278-67136325	17:69085137-69140184	17:66581278-67581278
IL6ST:P40189:OID20147:v1	20:3686436:C:T:imp:v1	rs6037651	0.156207	27.4937	-0.0400105	10	20:3680463-3686436	20:3699816-3705789	20:3180463-4180463
IL6ST:P40189:OID20147:v1	22:39860130:C:T:imp:v1	rs2008174	0.576087	34.1798	-0.044409	22	22:39843409-39860589	22:39447404-39464584	22:39360130-40360130
IL7:P13232:OID20535:v1	3:122833003:C:T:imp:v1	rs3804749	0.661667	35.5105	-0.0460367	12	3:122833003-122851840	3:123114156-123132993	3:122333003-123333003
IL7:P13232:OID20535:v1	4:6891519:G:C:imp:v1	rs11734132	0.332814	21.0781	0.0358361	4	4:6891435-6893181	4:6889708-6891454	4:6391519-7391519
IL7:P13232:OID20535:v1	6:31298520:A:T:imp:v1	rs9265566	0.0357704	13.5996	-0.0290093	118	6:31236467-31315357	6:31268690-31347580	6:30736685-32682443
IL7:P13232:OID20535:v1	6:31567992:G:GT:imp:v1	rs574628490	0.124156	12.2672	0.0275072	174	6:31033863-32266506	6:31066086-32298729	6:30736685-32682443
IL7:P13232:OID20535:v1	8:79748057:C:T:imp:v1	rs146201210	0.023317	103.593	-0.0774757	104	8:79713245-79748535	8:78801010-78836300	8:78715613-80228351
IL7:P13232:OID20535:v1	8:79771382:G:T:imp:v1	rs72669425	0.318058	18.5642	0.033623	6	8:79764436-79811574	8:78852201-78899339	8:78715613-80228351
IL7:P13232:OID20535:v1	8:106581528:A:T:imp:v1	rs6993770	0.999273	83.3313	-0.0696915	1	8:106581528-106581528	8:105569300-105569300	8:106081528-107081528
IL7R:P16871:OID21136:v1	1:27004388:G:A:imp:v1	rs71640337	0.0234344	8.3669	-0.0228849	169	1:27000579-27298564	1:26674088-26972073	1:26583093-27583093
IL7R:P16871:OID21136:v1	1:44277918:GA:G:imp:v1	1:44277918_GA_G	0.327321	17.115	0.0322924	12	1:44256468-44383914	1:43790797-43918242	1:43786387-44866250
IL7R:P16871:OID21136:v1	3:169177924:C:T:imp:v1	rs9850919	0.389908	21.12	0.0356849	5	3:169177556-169191428	3:169459768-169473640	3:168677924-170437242
IL7R:P16871:OID21136:v1	3:169937242:G:A:imp:v1	rs144506143	0.968526	18.5916	0.0335888	1	3:169937242-169937242	3:170219454-170219454	3:168677924-170437242
IL7R:P16871:OID21136:v1	3:186669196:G:A:imp:v1	rs7626682	0.404407	15.5659	0.0308454	18	3:186605194-186684027	3:186887405-186966239	3:186172937-187172937
IL7R:P16871:OID21136:v1	5:35531738:T:C:imp:v1	rs286393	0.0737723	19.6626	0.028056	30	5:35474129-35541616	5:35474027-35541514	5:34571351-37887837
IL7R:P16871:OID21136:v1	5:35641591:G:A:imp:v1	rs34307272	0.0757435	21.3232	-0.0291538	36	5:35639499-35740186	5:35639397-35740084	5:34571351-37887837
IL7R:P16871:OID21136:v1	5:35682093:A:T:imp:v1	rs1013154	0.196738	21.8562	-0.0295232	6	5:35682093-35692775	5:35681991-35692673	5:34571351-37887837
IL7R:P16871:OID21136:v1	5:35787873:A:C:imp:v1	rs10058955	0.961519	40.3338	-0.0396699	1	5:35787873-35787873	5:35787771-35787771	5:34571351-37887837
IL7R:P16871:OID21136:v1	5:35861068:T:C:imp:v1	rs1494558	0.472635	209.623	0.0890887	14	5:35857177-35880820	5:35857075-35880718	5:34571351-37887837
IL7R:P16871:OID21136:v1	5:35875500:A:T:imp:v1	rs11567777	0.587898	41.195	0.0400784	2	5:35875500-35878562	5:35875398-35878460	5:34571351-37887837
IL7R:P16871:OID21136:v1	5:35881443:G:A:imp:v1	rs11742270	0.844726	10274.7	-0.620134	2	5:35874575-35881443	5:35874473-35881341	5:34571351-37887837
IL7R:P16871:OID21136:v1	6:31087060:C:T:imp:v1	rs13201757	0.113335	45.3549	0.0515227	25	6:31049222-31316699	6:31081445-31348922	6:26420724-33496513
IL7R:P16871:OID21136:v1	6:32508559:G:T:imp:v1	rs62405590	0.0169352	39.551	0.048187	711	6:32367017-32598460	6:32399240-32630683	6:26420724-33496513
IL7R:P16871:OID21136:v1	7:35030198:C:T:imp:v1	rs328914	0.107978	15.3995	-0.0306827	68	7:34944778-35067505	7:34905166-35027893	7:34532100-35532100
IL7R:P16871:OID21136:v1	9:136131461:G:A:imp:v1	rs8176741	0.182959	37.0516	0.0441597	12	9:136128000-136137657	9:133252613-133262254	9:135378163-136632908
IL7R:P16871:OID21136:v1	9:136141870:C:T:imp:v1	rs2519093	0.998535	2438.99	-0.350712	1	9:136141870-136141870	9:133266456-133266456	9:135378163-136632908
IL7R:P16871:OID21136:v1	9:136293980:C:T:imp:v1	rs144553758	0.854491	16.156	0.0296502	2	9:136293980-136301032	9:133428860-133435912	9:135378163-136632908
IL7R:P16871:OID21136:v1	9:136334910:T:C:imp:v1	rs3094379	0.211044	41.6822	-0.0467591	7	9:136316942-136339755	9:133451821-133474633	9:135378163-136632908
IL7R:P16871:OID21136:v1	11:309127:A:G:imp:v1	rs1059091	0.490094	10.5263	-0.0255406	26	11:303148-316349	11:303148-316349	11:0-809127
IL7R:P16871:OID21136:v1	11:126243952:G:A:imp:v1	rs11220462	0.100199	18.9113	-0.0336011	20	11:126232337-126251286	11:126362442-126381391	11:125023909-126801756
IL7R:P16871:OID21136:v1	11:126277216:C:T:imp:v1	rs2230278	0.241712	23.434	-0.0372477	6	11:126277216-126281897	11:126407321-126412002	11:125023909-126801756
IL7R:P16871:OID21136:v1	11:126301756:G:A:imp:v1	rs35166255	0.753474	241.238	0.11655	2	11:126301756-126305495	11:126431861-126435600	11:125023909-126801756
IL7R:P16871:OID21136:v1	17:7069412:G:A:imp:v1	rs186021206	1	149.657	0.09194	1	17:7069412-7069412	17:7166093-7166093	17:6569412-7569412
IL7R:P16871:OID21136:v1	17:7080316:C:T:imp:v1	rs55714927	0.373649	73.4839	0.06479	7	17:7063650-7080316	17:7160331-7176997	17:6569412-7569412
IL7R:P16871:OID21136:v1	17:7192025:C:T:imp:v1	rs180915454	0.921025	26.6681	0.039601	2	17:7106378-7192025	17:7203059-7288706	17:6569412-7569412
IL7R:P16871:OID21136:v1	19:41910617:G:A:imp:v1	rs4802117	0.027857	35.1998	0.0456462	87	19:41885151-41938684	19:41379246-41432779	19:41413267-42413267
ILKAP:Q9H0C8:OID20855:v1	8:106581528:A:T:imp:v1	rs6993770	0.496779	24.6064	-0.0387019	8	8:106572270-106593207	8:105560042-105580979	8:106081528-107081528
ILKAP:Q9H0C8:OID20855:v1	12:54717508:T:TTTCTC:imp:v1	rs60822569	0.36562	20.9923	0.0358725	5	12:54692061-54717508	12:54298277-54323724	12:54217508-55217508
IMPA1:P29218:OID20907:v1	7:106372219:C:G:imp:v1	rs342293	0.142256	21.7838	-0.0362412	26	7:106326828-106373718	7:106686382-106733272	7:105872219-106872219
IMPA1:P29218:OID20907:v1	8:82441559:C:G:imp:v1	rs146638353	0.317662	44.0609	-0.0503716	5	8:82441559-82598514	8:81529324-81686279	8:82002212-83559508
IMPA1:P29218:OID20907:v1	8:82547909:A:AAC:imp:v1	rs77970979	0.014192	15.3654	0.030354	95	8:82522763-82633452	8:81610528-81721217	8:82002212-83559508
IMPA1:P29218:OID20907:v1	8:82583771:G:T:imp:v1	rs1967328	0.528306	463.19	-0.160648	2	8:82575783-82583771	8:81663548-81671536	8:82002212-83559508
ING1:Q9UK53:OID20853:v1	8:106581528:A:T:imp:v1	rs6993770	0.566209	21.1458	-0.0361365	33	8:106513461-106590706	8:105501233-105578478	8:106081528-107081528
INHBC:P55103:OID21093:v1	1:107619244:T:C:imp:v1	rs1730858	0.152403	19.6265	0.0342144	26	1:107572997-107627697	1:107030375-107085075	1:107119244-108119244
INHBC:P55103:OID21093:v1	2:27741237:T:C:imp:v1	rs780094	0.363824	36.0227	-0.0458554	5	2:27730940-27752463	2:27508073-27529596	2:27230940-28443050
INHBC:P55103:OID21093:v1	6:32105001:G:T:imp:v1	rs4713505	0.324188	14.0791	0.0291827	46	6:31841410-32152387	6:31873633-32184610	6:30814294-32744440
INHBC:P55103:OID21093:v1	10:64934548:C:T:imp:v1	rs10822145	0.0270935	26.7719	-0.0397275	110	10:64887856-65320006	10:63128096-63560246	10:64604500-65604500
INHBC:P55103:OID21093:v1	12:57258825:C:T:imp:v1	rs147714750	0.93353	12.3606	-0.0248984	2	12:57258825-57455723	12:56865041-57061940	12:55718230-60615661
INHBC:P55103:OID21093:v1	12:57723474:C:T:imp:v1	rs11614077	0.0643337	26.2601	0.0356867	35	12:57637593-57851182	12:57243810-57457399	12:55718230-60615661
INHBC:P55103:OID21093:v1	12:57844049:C:T:imp:v1	rs3741414	0.636443	3521.35	-0.402102	2	12:57839173-57844049	12:57445390-57450266	12:55718230-60615661
INHBC:P55103:OID21093:v1	12:58265283:C:T:imp:v1	rs534134424	0.999979	21.1524	-0.0321881	1	12:58265283-58265283	12:57871500-57871500	12:55718230-60615661
INHBC:P55103:OID21093:v1	14:94844947:C:T:imp:v1	rs28929474	0.972801	22.5036	0.0365602	1	14:94844947-94844947	14:94378610-94378610	14:94344947-95344947
INHBC:P55103:OID21093:v1	14:94847262:T:A:imp:v1	rs17580	0.313535	12.4062	0.0274822	9	14:94612849-94847262	14:94146512-94380925	14:94344947-95344947
INPP1:P49441:OID21345:v1	2:191085818:TACACAC:T:imp:v1	2:191085818_TACACAC_T	0.231549	24.773	0.038131	46	2:191085618-191205969	2:190220892-190341243	2:186205400-192281641
INPP1:P49441:OID21345:v1	2:191151517:A:G:imp:v1	rs141472596	0.995891	117.547	-0.0815043	1	2:191151517-191151517	2:190286791-190286791	2:186205400-192281641
INPP1:P49441:OID21345:v1	2:191215035:A:G:imp:v1	rs4274625	0.517567	61.9623	-0.0595267	2	2:191215035-191219850	2:190350309-190355124	2:186205400-192281641
INPP1:P49441:OID21345:v1	2:191446268:T:G:imp:v1	rs11680758	0.107518	17.8414	-0.0326115	15	2:191432139-191479455	2:190567413-190614729	2:186205400-192281641
INPP1:P49441:OID21345:v1	2:191781641:G:A:imp:v1	rs192695608	0.845597	24.2985	-0.037813	2	2:191131162-191781641	2:190266436-190916915	2:186205400-192281641
INPP1:P49441:OID21345:v1	7:106372219:C:G:imp:v1	rs342293	0.13755	23.3118	-0.0372619	24	7:106332921-106373718	7:106692475-106733272	7:105872219-106872219
INPP1:P49441:OID21345:v1	10:64916030:AT:A:imp:v1	10:64916030_AT_A	0.0259381	21.0634	0.0354904	136	10:64904071-65340897	10:63144311-63581137	10:64764692-65831859
IPCEF1:Q8WWN9:OID20977:v1	3:56849749:T:C:imp:v1	rs1354034	0.999983	32.975	0.0439774	1	3:56849749-56849749	3:56815721-56815721	3:56349749-57349749
IPCEF1:Q8WWN9:OID20977:v1	6:154628169:G:C:imp:v1	rs1406055	0.404684	72.5493	-0.0643188	3	6:154627823-154628603	6:154306689-154307469	6:154175915-155175915
IPCEF1:Q8WWN9:OID20977:v1	6:154680075:A:G:imp:v1	rs2473547	0.382305	82.6709	-0.0685694	5	6:154676626-154680075	6:154355492-154358941	6:154175915-155175915
IPCEF1:Q8WWN9:OID20977:v1	6:154739895:C:T:imp:v1	rs9384214	0.43621	24.1693	-0.0377153	10	6:154727019-154757542	6:154405885-154436408	6:154175915-155175915
IQGAP2:Q13576:OID21361:v1	5:75559160:C:G:imp:v1	rs557664635	0.998897	17.5861	-0.0322422	1	5:75559160-75559160	5:76263335-76263335	5:75430640-76430640
IQGAP2:Q13576:OID21361:v1	5:75906851:T:C:imp:v1	rs7722711	0.886222	11.5681	-0.0263971	3	5:75855588-75906851	5:76559763-76611026	5:75430640-76430640
IQGAP2:Q13576:OID21361:v1	5:75925244:A:G:imp:v1	rs2909889	0.154148	192.571	0.103467	19	5:75924472-75934205	5:76628647-76638380	5:75430640-76430640
IQGAP2:Q13576:OID21361:v1	5:75964507:C:T:imp:v1	rs34950321	0.999935	18.3254	-0.0328809	1	5:75964507-75964507	5:76668682-76668682	5:75430640-76430640
IRAG2:Q12912:OID20085:v1	10:115348046:G:A:imp:v1	rs7080536	0.999996	22.2857	-0.0363851	1	10:115348046-115348046	10:113588287-113588287	10:114848046-115848046
IRAG2:Q12912:OID20085:v1	11:64876740:C:T:imp:v1	rs72932837	0.302768	36.4199	-0.0460581	11	11:64876740-64938076	11:65109268-65170605	11:64376740-65376740
IRAK1:P51617:OID20485:v1	3:56849749:T:C:imp:v1	rs1354034	0.98094	27.5695	0.0401543	1	3:56849749-56849749	3:56815721-56815721	3:56349749-57349749
IRAK4:Q9NWZ3:OID20577:v1	10:64916030:AT:A:imp:v1	10:64916030_AT_A	0.0494804	21.2287	0.0355341	154	10:64904071-65350279	10:63144311-63590519	10:64416030-65469099
IRAK4:Q9NWZ3:OID20577:v1	12:44172041:C:T:imp:v1	rs121908002	0.513268	34.3045	-0.0447554	3	12:44130443-44172041	12:43736640-43778238	12:43630443-44824627
IRAK4:Q9NWZ3:OID20577:v1	12:44177511:G:A:imp:v1	rs55944915	0.287776	37.7218	-0.0468465	15	12:44132881-44179441	12:43739078-43785638	12:43630443-44824627
ISLR2:Q6UXK2:OID20889:v1	4:103146890:A:T:imp:v1	rs35518360	0.309055	22.8988	0.0377186	4	4:103146888-103198082	4:102225731-102276925	4:102646890-103646890
ISLR2:Q6UXK2:OID20889:v1	6:31428987:C:T:imp:v1	rs77349273	0.0622939	13.1029	-0.0287748	265	6:29504186-32169145	6:29536409-32201368	6:29275298-32802364
ISLR2:Q6UXK2:OID20889:v1	9:136131188:C:T:imp:v1	rs8176749	0.324746	741.961	0.189432	7	9:136129115-136131415	9:133253728-133256028	9:135004373-136702800
ISLR2:Q6UXK2:OID20889:v1	9:136135552:G:A:imp:v1	rs8176704	0.899714	112.153	-0.074217	2	9:136131056-136135552	9:133255669-133260148	9:135004373-136702800
ISLR2:Q6UXK2:OID20889:v1	9:136141870:C:T:imp:v1	rs2519093	0.998438	2521.87	-0.348759	1	9:136141870-136141870	9:133266456-133266456	9:135004373-136702800
ISLR2:Q6UXK2:OID20889:v1	11:126227095:G:A:imp:v1	rs181897168	0.998728	21.9265	0.0368174	1	11:126227095-126227095	11:126357200-126357200	11:125738832-126738832
ISLR2:Q6UXK2:OID20889:v1	11:126238832:T:C:imp:v1	rs60843925	0.12524	63.2294	-0.0614675	15	11:126232337-126243952	11:126362442-126374057	11:125738832-126738832
ISLR2:Q6UXK2:OID20889:v1	11:126301756:G:A:imp:v1	rs35166255	0.425833	47.9273	0.0537003	3	11:126301756-126307796	11:126431861-126437901	11:125738832-126738832
ISLR2:Q6UXK2:OID20889:v1	15:74469716:T:C:imp:v1	rs34868798	0.210807	282.033	0.125983	16	15:74466271-74473302	15:74173930-74180961	15:73186072-77525285
ISLR2:Q6UXK2:OID20889:v1	15:74472716:G:A:imp:v1	rs351242	0.997558	80.9796	-0.0680411	1	15:74472716-74472716	15:74180375-74180375	15:73186072-77525285
ISLR2:Q6UXK2:OID20889:v1	15:74610279:A:T:imp:v1	rs4887134	1	451.896	-0.159231	1	15:74610279-74610279	15:74317938-74317938	15:73186072-77525285
ISLR2:Q6UXK2:OID20889:v1	15:74610356:AG:A:imp:v1	15:74610356_AG_A	0.806977	15.5359	-0.0306211	2	15:74610356-74626522	15:74318015-74334181	15:73186072-77525285
ISLR2:Q6UXK2:OID20889:v1	16:67107655:G:A:imp:v1	rs138764537	0.0298312	13.8942	-0.0296638	132	16:66766897-67580140	16:66732994-67546237	16:66578129-68449102
ISLR2:Q6UXK2:OID20889:v1	17:7069412:G:A:imp:v1	rs186021206	1	79.6301	0.068517	1	17:7069412-7069412	17:7166093-7166093	17:6569412-7569412
ISLR2:Q6UXK2:OID20889:v1	17:7080316:C:T:imp:v1	rs55714927	0.552669	90.7765	0.073065	3	17:7079593-7080316	17:7176274-7176997	17:6569412-7569412
ISLR2:Q6UXK2:OID20889:v1	17:7105556:T:A:imp:v1	rs577996183	0.990687	12.5198	0.0280797	1	17:7105556-7105556	17:7202237-7202237	17:6569412-7569412
ISLR2:Q6UXK2:OID20889:v1	17:7106378:G:A:imp:v1	rs200489612	0.998937	38.0532	0.0478015	1	17:7106378-7106378	17:7203059-7203059	17:6569412-7569412
ISLR2:Q6UXK2:OID20889:v1	19:41910617:G:A:imp:v1	rs4802117	0.0624879	25.5018	0.0396785	96	19:41889748-41945904	19:41383843-41439999	19:41410617-42410617
ISM1:B1AKI9:OID20538:v1	1:161628456:C:T:imp:v1	rs539657009	0.745474	21.8364	0.0357051	15	1:161542235-161671306	1:161572445-161701516	1:161128456-162128456
ISM1:B1AKI9:OID20538:v1	3:194064343:C:G:imp:v1	rs7641117	0.598095	26.7488	0.0393776	2	3:194062565-194064343	3:194341836-194343614	3:193564343-194564343
ISM1:B1AKI9:OID20538:v1	4:187157267:CAAA:C:imp:v1	4:187157267_CAAA_C	0.1637	39.7503	-0.0476602	33	4:187142011-187178787	4:186220857-186257633	4:186657267-187657267
ISM1:B1AKI9:OID20538:v1	10:64943999:AT:A:imp:v1	10:64943999_AT_A	0.408978	24.1172	0.0374082	101	10:64903509-65280994	10:63143749-63521234	10:64443999-65469099
ISM1:B1AKI9:OID20538:v1	20:13191695:G:GGAGA:imp:v1	rs143413032	0.409179	202.543	-0.102837	5	20:13191695-13192510	20:13211048-13211863	20:12473521-14083904
ISM1:B1AKI9:OID20538:v1	20:13233376:T:C:imp:v1	rs1853192	0.996977	27.7186	-0.0388583	1	20:13233376-13233376	20:13252729-13252729	20:12473521-14083904
ISM1:B1AKI9:OID20538:v1	20:13251316:T:C:imp:v1	rs77255807	1	160.499	-0.0916582	1	20:13251316-13251316	20:13270669-13270669	20:12473521-14083904
ISM1:B1AKI9:OID20538:v1	20:13254497:C:A:imp:v1	rs6105063	1	90.3817	0.0690695	1	20:13254497-13254497	20:13273850-13273850	20:12473521-14083904
ISM1:B1AKI9:OID20538:v1	20:13258751:A:G:imp:v1	rs6041983	1	46.1657	-0.0497357	1	20:13258751-13258751	20:13278104-13278104	20:12473521-14083904
ISM1:B1AKI9:OID20538:v1	20:13258886:C:A:imp:v1	rs6041984	0.999591	32.2228	-0.0417838	1	20:13258886-13258886	20:13278239-13278239	20:12473521-14083904
ISM1:B1AKI9:OID20538:v1	20:13261628:C:T:imp:v1	rs1407339	0.595473	182.554	-0.0976825	3	20:13260252-13261628	20:13279605-13280981	20:12473521-14083904
ISM1:B1AKI9:OID20538:v1	20:13418535:C:T:imp:v1	rs6134872	0.0721532	46.748	0.0500233	75	20:13412564-13558093	20:13431917-13577446	20:12473521-14083904
ISM1:B1AKI9:OID20538:v1	20:13475884:A:G:imp:v1	rs1998123	0.924889	408.459	-0.145648	2	20:13439617-13475884	20:13458970-13495237	20:12473521-14083904
ITGA11:Q9UKX5:OID20581:v1	2:27730940:T:C:imp:v1	rs1260326	0.648895	29.335	0.0412773	2	2:27598097-27730940	2:27375230-27508073	2:27230940-28443050
ITGA11:Q9UKX5:OID20581:v1	10:65224458:CA:C:imp:v1	10:65224458_CA_C	0.278039	30.2524	0.0418686	33	10:64988931-65350279	10:63229171-63590519	10:64724458-65724458
ITGA11:Q9UKX5:OID20581:v1	11:116682156:G:A:imp:v1	rs7927820	0.220022	56.9486	-0.0569092	12	11:116677219-116695780	11:116806503-116825064	11:116182156-117182156
ITGA11:Q9UKX5:OID20581:v1	11:126178632:A:C:imp:v1	rs634238	0.185445	38.5294	0.0468268	13	11:126177745-126200536	11:126307850-126330641	11:125719396-126719396
ITGA11:Q9UKX5:OID20581:v1	11:126219396:T:C:imp:v1	rs35887873	0.999864	76.1481	0.0652871	1	11:126219396-126219396	11:126349501-126349501	11:125719396-126719396
ITGA11:Q9UKX5:OID20581:v1	11:126225876:C:G:imp:v1	rs112771035	0.860837	58.0695	-0.0571778	4	11:126225876-126227723	11:126355981-126357828	11:125719396-126719396
ITGA11:Q9UKX5:OID20581:v1	11:126278203:T:C:imp:v1	rs2298475	0.886033	26.057	-0.0387761	2	11:126273386-126278203	11:126403491-126408308	11:125719396-126719396
ITGA11:Q9UKX5:OID20581:v1	15:58681533:G:GT:imp:v1	rs753768034	0.407272	40.5699	-0.048239	6	15:58680184-58683366	15:58387985-58391167	15:58181533-59181533
ITGA11:Q9UKX5:OID20581:v1	15:58722590:G:GC:imp:v1	rs35980001	0.308029	21.042	0.0351441	8	15:58722590-58727325	15:58430391-58435126	15:58181533-59181533
ITGA11:Q9UKX5:OID20581:v1	15:68596573:C:G:imp:v1	rs68069953	0.216771	29.6137	-0.0402778	25	15:68571479-68604175	15:68279141-68311837	15:67234307-69128163
ITGA11:Q9UKX5:OID20581:v1	15:68628049:T:G:imp:v1	rs2306024	1	70.4797	0.0614262	1	15:68628049-68628049	15:68335711-68335711	15:67234307-69128163
ITGA11:Q9UKX5:OID20581:v1	15:68628163:C:T:imp:v1	rs2306022	1	478.847	-0.158371	1	15:68628163-68628163	15:68335825-68335825	15:67234307-69128163
ITGA11:Q9UKX5:OID20581:v1	15:68630204:A:G:imp:v1	rs11632400	0.997162	21.2747	-0.034387	1	15:68630204-68630204	15:68337866-68337866	15:67234307-69128163
ITGA11:Q9UKX5:OID20581:v1	15:68631894:C:T:imp:v1	rs61729767	1	201.277	-0.103	1	15:68631894-68631894	15:68339556-68339556	15:67234307-69128163
ITGA11:Q9UKX5:OID20581:v1	15:68653946:C:T:imp:v1	rs148886354	1	137.482	-0.0853121	1	15:68653946-68653946	15:68361608-68361608	15:67234307-69128163
ITGA11:Q9UKX5:OID20581:v1	15:68657116:C:T:imp:v1	rs201928196	0.999949	19.0571	-0.0326268	1	15:68657116-68657116	15:68364778-68364778	15:67234307-69128163
ITGA11:Q9UKX5:OID20581:v1	15:68741802:C:T:imp:v1	rs8028117	0.421092	145.091	0.0876098	4	15:68723712-68764666	15:68431373-68472327	15:67234307-69128163
ITGA11:Q9UKX5:OID20581:v1	15:68781582:A:T:imp:v1	rs7169418	0.201397	12.6173	0.026809	7	15:68780783-68782065	15:68488444-68489726	15:67234307-69128163
ITGA11:Q9UKX5:OID20581:v1	17:7069412:G:A:imp:v1	rs186021206	1	127.598	0.084204	1	17:7069412-7069412	17:7166093-7166093	17:6569412-7569412
ITGA11:Q9UKX5:OID20581:v1	17:7080316:C:T:imp:v1	rs55714927	0.416469	51.9728	0.0541964	9	17:7063650-7080316	17:7160331-7176997	17:6569412-7569412
ITGA11:Q9UKX5:OID20581:v1	20:44542093:A:AT:imp:v1	rs3092635	0.321717	16.8489	0.0315866	10	20:44542093-44608901	20:45913454-45980262	20:44055775-45055775
ITGA11:Q9UKX5:OID20581:v1	20:44542617:G:A:imp:v1	rs11569625	0.0793741	16.9489	0.0317091	17	20:44542617-44605807	20:45913978-45977168	20:44055775-45055775
ITGA11:Q9UKX5:OID20581:v1	20:44547970:C:T:imp:v1	rs2868346	0.527747	20.0174	-0.0342855	21	20:44545048-44590298	20:45916409-45961659	20:44055775-45055775
ITGA5:P08648:OID21139:v1	1:161628456:C:T:imp:v1	rs539657009	0.0965694	22.6619	0.0361662	22	1:161542235-161674108	1:161572445-161704318	1:161128456-162128456
ITGA5:P08648:OID21139:v1	2:182328214:G:A:imp:v1	rs2124440	0.340564	32.1347	0.0427835	11	2:182308836-182334753	2:181444109-181470026	2:181828214-182828214
ITGA5:P08648:OID21139:v1	2:216245694:C:A:imp:v1	rs34923683	0.999972	24.1582	0.0369253	1	2:216245694-216245694	2:215380971-215380971	2:215197074-216751538
ITGA5:P08648:OID21139:v1	2:216251538:G:A:imp:v1	rs139078629	1	182.814	-0.0992303	1	2:216251538-216251538	2:215386815-215386815	2:215197074-216751538
ITGA5:P08648:OID21139:v1	2:216284009:C:T:imp:v1	rs147831535	0.999986	33.8363	-0.0434286	1	2:216284009-216284009	2:215419286-215419286	2:215197074-216751538
ITGA5:P08648:OID21139:v1	2:216289015:C:T:imp:v1	rs140926439	0.969919	12.1379	0.0265953	1	2:216289015-216289015	2:215424292-215424292	2:215197074-216751538
ITGA5:P08648:OID21139:v1	2:216300482:T:A:imp:v1	rs1250259	0.783081	160.765	0.0931201	2	2:216300185-216300482	2:215435462-215435759	2:215197074-216751538
ITGA5:P08648:OID21139:v1	3:47580158:T:A:imp:v1	rs56185965	0.142834	20.6864	-0.03463	14	3:47045846-47580158	3:47004356-47538668	3:46672407-48170721
ITGA5:P08648:OID21139:v1	6:31335330:G:C:imp:v1	rs2523540	0.0652159	15.8886	-0.0305083	28	6:31335321-31345596	6:31367544-31377819	6:27054772-32987888
ITGA5:P08648:OID21139:v1	6:32469380:C:T:imp:v1	rs78776915	0.309049	23.6338	0.0368162	150	6:32375745-32526500	6:32407968-32558723	6:27054772-32987888
ITGA5:P08648:OID21139:v1	8:16012594:G:A:imp:v1	rs41341748	0.999993	25.1081	0.0380045	1	8:16012594-16012594	8:16155085-16155085	8:15512594-16512594
ITGA5:P08648:OID21139:v1	8:16050524:T:C:imp:v1	rs416748	0.0479722	14.3377	0.0290279	74	8:16027131-16069612	8:16169622-16212103	8:15512594-16512594
ITGA5:P08648:OID21139:v1	9:136131322:G:T:imp:v1	rs8176746	0.130264	87.392	0.0694511	11	9:136128000-136142185	9:133252613-133266772	9:135631322-136631322
ITGA5:P08648:OID21139:v1	9:136138765:GCGCCCACCACTA:G:imp:v1	9:136138765_GCGCCCACCACTA_G	0.236182	45.0996	-0.0502637	9	9:136138765-136155000	9:133263362-133279427	9:135631322-136631322
ITGA5:P08648:OID21139:v1	10:82227997:A:G:imp:v1	rs117685683	0.990267	13.459	-0.0281708	1	10:82227997-82227997	10:80468241-80468241	10:81298324-82773079
ITGA5:P08648:OID21139:v1	10:82273079:T:C:imp:v1	rs10748526	0.293552	81.1857	0.0670563	15	10:82249752-82284512	10:80489996-80524756	10:81298324-82773079
ITGA5:P08648:OID21139:v1	11:58377817:AC:A:imp:v1	rs199991349	0.0380254	21.8301	0.0354938	163	11:57993665-58428890	11:58226193-58661417	11:57689472-58877817
ITGA5:P08648:OID21139:v1	12:111884608:T:C:imp:v1	rs3184504	0.78563	106.161	-0.0765204	4	12:111865049-112007756	12:111427245-111569952	12:111381473-113159744
ITGA5:P08648:OID21139:v1	15:58770523:C:T:imp:v1	rs7161799	0.993603	22.3553	0.0359456	1	15:58770523-58770523	15:58478324-58478324	15:58270523-59270523
ITGA5:P08648:OID21139:v1	15:59090657:A:AT:imp:v1	rs33978454	0.111223	12.7627	0.027449	43	15:58854280-59133022	15:58562081-58840823	15:58270523-59270523
ITGA5:P08648:OID21139:v1	17:7069412:G:A:imp:v1	rs186021206	0.999773	48.1792	0.0519022	1	17:7069412-7069412	17:7166093-7166093	17:6569412-7569412
ITGA5:P08648:OID21139:v1	17:7080069:A:G:imp:v1	rs12945299	0.331098	48.0553	0.0518282	10	17:7063650-7080316	17:7160331-7176997	17:6569412-7569412
ITGA5:P08648:OID21139:v1	17:7192025:C:T:imp:v1	rs180915454	0.91227	20.9213	0.0346958	2	17:7106378-7192025	17:7203059-7288706	17:6569412-7569412
ITGA5:P08648:OID21139:v1	22:44422638:T:C:imp:v1	rs11914048	0.918655	55.9651	0.0559671	2	22:44422638-44422964	22:44026758-44027084	22:43923396-44923396
ITGA5:P08648:OID21139:v1	22:44424108:C:T:imp:v1	rs6006622	0.444391	36.2774	-0.0453345	3	22:44419010-44424192	22:44023130-44028312	22:43923396-44923396
ITGA6:P23229:OID20528:v1	2:173140874:A:G:imp:v1	rs4972760	0.999999	58.8273	0.0578718	1	2:173140874-173140874	2:172276146-172276146	2:172408442-173838486
ITGA6:P23229:OID20528:v1	2:173150172:T:C:imp:v1	rs182201344	0.483345	14.1394	-0.0291318	2	2:173150172-173195484	2:172285444-172330756	2:172408442-173838486
ITGA6:P23229:OID20528:v1	2:173248528:CT:C:imp:v1	2:173248528_CT_C	0.477188	37.0851	-0.0462324	5	2:173234400-173248528	2:172369672-172383800	2:172408442-173838486
ITGA6:P23229:OID20528:v1	2:173269728:T:TA:imp:v1	rs34591357	0.594256	74.3226	-0.0648777	6	2:173257130-173269728	2:172392402-172405000	2:172408442-173838486
ITGA6:P23229:OID20528:v1	2:173339808:G:A:imp:v1	rs11895564	0.586602	391.741	0.147502	2	2:173338486-173339808	2:172473758-172475080	2:172408442-173838486
ITGA6:P23229:OID20528:v1	3:186423526:G:T:imp:v1	rs61016109	0.0791117	9.37415	-0.0242849	29	3:186405657-186448159	3:186687868-186730370	3:185959927-186959927
ITGA6:P23229:OID20528:v1	3:186459927:T:C:imp:v1	rs710446	0.310369	28.2228	0.0411751	5	3:186454180-186459927	3:186736391-186742138	3:185959927-186959927
ITGA6:P23229:OID20528:v1	4:187157233:G:A:imp:v1	rs4861708	0.156677	261.484	0.121879	25	4:187143802-187164399	4:186222648-186243245	4:186657233-187657233
ITGA6:P23229:OID20528:v1	5:52352376:G:T:imp:v1	rs2897457	0.110342	135.56	-0.0883696	14	5:52344837-52354610	5:53049007-53058780	5:51852376-52852376
ITGA6:P23229:OID20528:v1	5:176836532:A:G:imp:v1	rs1801020	0.344928	53.602	0.0561881	4	5:176836532-176842474	5:177409531-177415473	5:176339898-177339898
ITGA6:P23229:OID20528:v1	6:31289271:T:C:imp:v1	rs9265168	0.0416955	11.5074	-0.026721	167	6:31164727-32555946	6:31196950-32588169	6:31107087-33026436
ITGA6:P23229:OID20528:v1	6:32526436:G:A:imp:v1	rs67612510	0.0255176	13.3861	-0.0286729	570	6:32450134-32793981	6:32482357-32826204	6:31107087-33026436
ITGA6:P23229:OID20528:v1	9:136154168:T:C:imp:v1	rs579459	0.35669	60.4505	-0.0595702	6	9:136138765-136154867	9:133263362-133279294	9:135654168-136654168
ITGA6:P23229:OID20528:v1	10:65104500:A:G:imp:v1	rs7896518	0.0633052	26.963	0.0402894	50	10:64916030-65340897	10:63156270-63581137	10:64416030-65474912
ITGA6:P23229:OID20528:v1	11:1799507:AG:A:imp:v1	11:1799507_AG_A	0.069242	28.8781	-0.0416493	31	11:1777037-1799507	11:1755807-1778277	11:1299507-2299507
ITGA6:P23229:OID20528:v1	12:6282428:C:T:imp:v1	rs1362213	0.0599032	21.6513	-0.0362404	81	12:6281039-6300389	12:6171873-6191223	12:5782428-6782428
ITGAM:P11215:OID21071:v1	2:135054366:T:A:imp:v1	rs10164604	0.267142	22.5224	0.036305	18	2:135038848-135066476	2:134281277-134308905	2:134554366-135554366
ITGAM:P11215:OID21071:v1	8:21767809:C:A:imp:v1	rs118162691	0.553854	28.0052	0.0403535	2	8:21767809-21769432	8:21910298-21911921	8:21267809-22267809
ITGAM:P11215:OID21071:v1	9:33117965:C:T:imp:v1	rs7865362	1	99.4165	0.0746348	1	9:33117965-33117965	9:33117967-33117967	9:32617965-33617965
ITGAM:P11215:OID21071:v1	11:126232186:G:A:imp:v1	rs75071241	0.293312	28.1745	-0.0404347	6	11:126232186-126253641	11:126362291-126383746	11:125745145-126745145
ITGAM:P11215:OID21071:v1	12:111884608:T:C:imp:v1	rs3184504	0.235138	28.1512	-0.0404501	8	12:111865049-112007756	12:111427245-111569952	12:111335752-113248767
ITGAM:P11215:OID21071:v1	16:30946667:G:A:imp:v1	rs190390104	1	35.6582	-0.0449868	1	16:30946667-30946667	16:30935346-30935346	16:29827681-33569939
ITGAM:P11215:OID21071:v1	16:31170067:G:C:imp:v1	rs59559257	0.885417	17.102	-0.0315958	5	16:31170067-31275393	16:31158746-31264072	16:29827681-33569939
ITGAM:P11215:OID21071:v1	16:31343670:G:C:imp:v1	rs41523147	0.681801	11.9582	-0.0266251	4	16:31298014-31425190	16:31286693-31413869	16:29827681-33569939
ITGAM:P11215:OID21071:v1	16:31357810:C:T:imp:v1	rs11150613	0.710213	260.567	0.119446	11	16:31343243-31360892	16:31331922-31349571	16:29827681-33569939
ITGAM:P11215:OID21071:v1	16:48435146:G:A:imp:v1	rs776419906	0.99991	35.8548	-0.0454442	1	16:48435146-48435146	16:48401235-48401235	16:47935146-48935146
ITGAM:P11215:OID21071:v1	17:7063898:G:A:imp:v1	rs56115403	0.229508	53.6685	0.0548713	10	17:7063650-7080316	17:7160331-7176997	17:6569412-7569412
ITGAM:P11215:OID21071:v1	17:7069412:G:A:imp:v1	rs186021206	1	87.5349	0.0697176	1	17:7069412-7069412	17:7166093-7166093	17:6569412-7569412
ITGAM:P11215:OID21071:v1	17:7105556:T:A:imp:v1	rs577996183	0.999275	15.2838	0.0299812	1	17:7105556-7105556	17:7202237-7202237	17:6569412-7569412
ITGAM:P11215:OID21071:v1	17:7106378:G:A:imp:v1	rs200489612	0.998939	45.3532	0.0505592	1	17:7106378-7106378	17:7203059-7203059	17:6569412-7569412
ITGAM:P11215:OID21071:v1	19:7772173:G:C:imp:v1	rs4804774	1	43.2707	0.0497584	1	19:7772173-7772173	19:7707287-7707287	19:7272173-8272173
ITGAM:P11215:OID21071:v1	19:7853783:C:T:imp:v1	rs62125080	0.47611	12.0194	0.0268655	9	19:7833690-7855781	19:7768804-7790895	19:7272173-8272173
ITGAM:P11215:OID21071:v1	21:46308800:C:T:imp:v1	rs2230531	0.995889	69.1916	0.0625201	1	21:46308800-46308800	21:44888885-44888885	21:45808800-46808800
ITGAV:P06756:OID21416:v1	1:161623025:G:C:imp:v1	rs61804164	0.2955	16.2562	0.0299126	22	1:161542235-161674108	1:161572445-161704318	1:161042235-162042235
ITGAV:P06756:OID21416:v1	2:187519338:G:T:imp:v1	rs9333290	0.590066	132.22	-0.08216	3	2:187498107-187522750	2:186633380-186658023	2:184783915-189862043
ITGAV:P06756:OID21416:v1	2:187532373:T:G:imp:v1	rs2595391	0.193154	140.606	0.0846906	10	2:187497988-187535271	2:186633261-186670544	2:184783915-189862043
ITGAV:P06756:OID21416:v1	2:188537918:G:A:imp:v1	rs551109863	0.222258	14.3311	-0.0279403	11	2:186364648-188537918	2:185499921-187673191	2:184783915-189862043
ITGAV:P06756:OID21416:v1	11:126178632:A:C:imp:v1	rs634238	0.184909	15.4546	0.0291788	14	11:126177745-126200536	11:126307850-126330641	11:125725876-126725876
ITGAV:P06756:OID21416:v1	11:126234820:G:C:imp:v1	rs78689694	0.140311	33.7987	-0.042499	15	11:126232337-126243952	11:126362442-126374057	11:125725876-126725876
ITGAV:P06756:OID21416:v1	11:126275764:C:A:imp:v1	rs7933887	0.3109	17.4559	0.0309247	9	11:126219396-126286010	11:126349501-126416115	11:125725876-126725876
ITGAV:P06756:OID21416:v1	12:111826477:A:AAATT:imp:v1	rs111338191	0.339912	29.1566	0.0396223	7	12:111826477-112007756	12:111388673-111569952	12:111299974-113235274
ITGAV:P06756:OID21416:v1	14:94844947:C:T:imp:v1	rs28929474	0.65634	14.2946	0.0281606	2	14:94838142-94844947	14:94371805-94378610	14:94347262-95347262
ITGAV:P06756:OID21416:v1	14:94847262:T:A:imp:v1	rs17580	0.999985	30.8473	0.0407	1	14:94847262-94847262	14:94380925-94380925	14:94347262-95347262
ITGAV:P06756:OID21416:v1	17:7069412:G:A:imp:v1	rs186021206	1	169.857	0.0931781	1	17:7069412-7069412	17:7166093-7166093	17:6569412-7569412
ITGAV:P06756:OID21416:v1	17:7080316:C:T:imp:v1	rs55714927	0.451525	71.0285	0.0606604	8	17:7063650-7080316	17:7160331-7176997	17:6569412-7569412
ITGAV:P06756:OID21416:v1	17:7105556:T:A:imp:v1	rs577996183	0.977172	11.9474	0.0257103	1	17:7105556-7105556	17:7202237-7202237	17:6569412-7569412
ITGAV:P06756:OID21416:v1	20:44547970:C:T:imp:v1	rs2868346	0.233379	20.9079	-0.0337479	21	20:44545048-44590298	20:45916409-45961659	20:44047970-45047970
ITGB1:P05556:OID20376:v1	1:93033928:CT:C:imp:v1	1:93033928_CT_C	0.0289306	20.5527	0.033877	88	1:92946479-93035020	1:92480922-92569463	1:92322843-93740330
ITGB1:P05556:OID20376:v1	5:52233027:C:T:imp:v1	rs2302960	0.159173	13.3997	0.0275531	14	5:52196261-52233027	5:52900431-52937197	5:51776458-52776458
ITGB1:P05556:OID20376:v1	5:52278495:AGCTACTTG:A:imp:v1	5:52278495_AGCTACTTG_A	0.0891106	91.8672	0.0699392	41	5:52254022-52280671	5:52958192-52984841	5:51776458-52776458
ITGB1:P05556:OID20376:v1	5:52405377:C:CCGGGGG:imp:v1	rs142643273	0.0509279	10.5801	0.0246101	43	5:52394018-52416948	5:53098188-53121118	5:51776458-52776458
ITGB1:P05556:OID20376:v1	8:9183596:A:G:imp:v1	rs4841132	0.246961	21.0924	-0.0343111	7	8:9183102-9187242	8:9325592-9329732	8:8683596-9800914
ITGB1:P05556:OID20376:v1	9:136128000:G:C:imp:v1	rs10901252	0.14325	26.3223	0.0380822	13	9:136128000-136142185	9:133252613-133266772	9:135649399-136649399
ITGB1:P05556:OID20376:v1	9:136149399:G:A:imp:v1	rs507666	0.207146	56.8144	-0.0553069	7	9:136138765-136151579	9:133263362-133276163	9:135649399-136649399
ITGB1:P05556:OID20376:v1	10:65191645:G:T:imp:v1	rs7924036	0.0423784	22.7477	0.0355442	153	10:64904071-65331859	10:63144311-63572099	10:64691645-65691645
ITGB1:P05556:OID20376:v1	11:126054794:C:T:imp:v1	rs186356387	0.785598	14.1575	0.0282921	4	11:126054794-126292276	11:126184899-126422381	11:125738832-126738832
ITGB1:P05556:OID20376:v1	11:126238832:T:C:imp:v1	rs60843925	0.2815	48.1878	-0.0510016	13	11:126232337-126243952	11:126362442-126374057	11:125738832-126738832
ITGB1:P05556:OID20376:v1	11:126278203:T:C:imp:v1	rs2298475	0.708352	15.1226	-0.0292061	2	11:126273386-126278203	11:126403491-126408308	11:125738832-126738832
ITGB1:P05556:OID20376:v1	17:7069412:G:A:imp:v1	rs186021206	1	113.268	0.0769389	1	17:7069412-7069412	17:7166093-7166093	17:6569412-7569412
ITGB1:P05556:OID20376:v1	17:7080316:C:T:imp:v1	rs55714927	0.609091	105.874	0.0744222	3	17:7079593-7080316	17:7176274-7176997	17:6569412-7569412
ITGB1:P05556:OID20376:v1	17:7106378:G:A:imp:v1	rs200489612	0.999118	49.572	0.0513281	1	17:7106378-7106378	17:7203059-7203059	17:6569412-7569412
ITGB1:P05556:OID20376:v1	22:39872127:A:G:imp:v1	rs2413593	0.730328	21.0886	0.0343016	6	22:39872127-39875966	22:39476122-39479961	22:39372127-40372127
ITGB1BP2:Q9UKP3:OID20112:v1	5:131705458:C:G:imp:v1	rs2631367	0.158878	25.1539	0.0390268	16	5:131638324-131798487	5:132302631-132462795	5:129573666-132205458
ITGB1BP2:Q9UKP3:OID20112:v1	7:106372219:C:G:imp:v1	rs342293	0.249287	81.3849	-0.068955	8	7:106367788-106373718	7:106727342-106733272	7:105873646-106873646
ITGB1BP2:Q9UKP3:OID20112:v1	12:122216910:A:G:imp:v1	rs11553699	0.999936	39.1806	-0.0483322	1	12:122216910-122216910	12:121779004-121779004	12:121716910-122716910
ITGB1BP2:Q9UKP3:OID20112:v1	16:9041493:A:ATTG:imp:v1	rs34890846	0.0977385	21.039	-0.035832	15	16:9035781-9052989	16:8941924-8959132	16:8538779-9538779
ITGB1BP2:Q9UKP3:OID20112:v1	17:27845774:C:T:imp:v1	rs200309755	0.051198	20.4864	0.0353244	135	17:27661844-27885675	17:29334826-29558657	17:27345774-28345774
ITGB2:P05107:OID20315:v1	1:161671306:G:T:imp:v1	rs61804211	0.131371	20.6449	0.0344025	13	1:161542235-161674108	1:161572445-161704318	1:161174108-162174108
ITGB2:P05107:OID20315:v1	2:68575620:T:A:imp:v1	rs9784005	0.0552444	14.7435	0.0292772	59	2:68569316-68638599	2:68342184-68411467	2:68075620-69075620
ITGB2:P05107:OID20315:v1	3:47120640:G:A:imp:v1	rs7433300	0.0450739	19.6772	-0.0335768	223	3:46982737-47554481	3:46941247-47512991	3:46620640-47857846
ITGB2:P05107:OID20315:v1	8:21767809:C:A:imp:v1	rs118162691	0.499832	26.8428	0.0390197	4	8:21710741-21769432	8:21853230-21911921	8:21267809-22267809
ITGB2:P05107:OID20315:v1	9:33117965:C:T:imp:v1	rs7865362	0.999941	65.2418	0.0599644	1	9:33117965-33117965	9:33117967-33117967	9:32617965-33617965
ITGB2:P05107:OID20315:v1	10:17875857:T:G:imp:v1	rs56278466	1	35.0243	0.0443283	1	10:17875857-17875857	10:17833858-17833858	10:17375857-18375857
ITGB2:P05107:OID20315:v1	11:126227095:G:A:imp:v1	rs181897168	0.987959	13.4517	0.0280408	1	11:126227095-126227095	11:126357200-126357200	11:125732186-126732186
ITGB2:P05107:OID20315:v1	11:126232186:G:A:imp:v1	rs75071241	0.358045	27.6101	-0.0395103	5	11:126232186-126253641	11:126362291-126383746	11:125732186-126732186
ITGB2:P05107:OID20315:v1	12:111884608:T:C:imp:v1	rs3184504	0.819472	139.751	-0.0870248	3	12:111884608-111973358	12:111446804-111535554	12:111381473-113472654
ITGB2:P05107:OID20315:v1	16:30493630:G:A:imp:v1	rs12448354	0.223188	11.2115	-0.0254853	29	16:30130493-30514762	16:30119172-30503441	16:30018041-31872081
ITGB2:P05107:OID20315:v1	16:30518041:G:C:imp:v1	rs2230433	0.997976	18.4755	0.0324581	1	16:30518041-30518041	16:30506720-30506720	16:30018041-31872081
ITGB2:P05107:OID20315:v1	16:30946667:G:A:imp:v1	rs190390104	1	31.5781	-0.0419741	1	16:30946667-30946667	16:30935346-30935346	16:30018041-31872081
ITGB2:P05107:OID20315:v1	16:31284718:G:A:imp:v1	rs199671976	0.973306	12.0483	0.0264875	1	16:31284718-31284718	16:31273397-31273397	16:30018041-31872081
ITGB2:P05107:OID20315:v1	16:31288121:A:C:imp:v1	rs9939679	0.0246389	8.20341	0.0220285	76	16:31281405-31345883	16:31270084-31334562	16:30018041-31872081
ITGB2:P05107:OID20315:v1	16:31372081:G:A:imp:v1	rs11574639	0.349175	106.269	0.075868	6	16:31361988-31372081	16:31350667-31360760	16:30018041-31872081
ITGB2:P05107:OID20315:v1	16:48435146:G:A:imp:v1	rs776419906	0.999902	32.9774	-0.0430823	1	16:48435146-48435146	16:48401235-48401235	16:47935146-48935146
ITGB2:P05107:OID20315:v1	17:7069412:G:A:imp:v1	rs186021206	1	106.377	0.0755364	1	17:7069412-7069412	17:7166093-7166093	17:6569412-7569412
ITGB2:P05107:OID20315:v1	17:7080316:C:T:imp:v1	rs55714927	0.259889	90.0595	0.0695956	9	17:7063650-7080316	17:7160331-7176997	17:6569412-7569412
ITGB2:P05107:OID20315:v1	17:7105556:T:A:imp:v1	rs577996183	0.999455	15.4693	0.0296845	1	17:7105556-7105556	17:7202237-7202237	17:6569412-7569412
ITGB2:P05107:OID20315:v1	17:7106378:G:A:imp:v1	rs200489612	0.999392	53.5268	0.053954	1	17:7106378-7106378	17:7203059-7203059	17:6569412-7569412
ITGB2:P05107:OID20315:v1	17:33797371:G:T:imp:v1	rs9916257	0.344507	14.3035	-0.0288842	4	17:33797371-33806863	17:35470352-35479844	17:33302931-34302931
ITGB2:P05107:OID20315:v1	17:33805956:A:G:imp:v1	rs78856173	0.250151	10.8453	0.0252896	10	17:33760166-33814758	17:35433147-35487739	17:33302931-34302931
ITGB2:P05107:OID20315:v1	21:46213916:A:T:imp:v1	rs567329522	0.998501	16.6465	0.030903	1	21:46213916-46213916	21:44794001-44794001	21:45828099-46828099
ITGB2:P05107:OID20315:v1	21:46309312:G:A:imp:v1	rs5030672	0.999999	26.5818	-0.0386519	1	21:46309312-46309312	21:44889397-44889397	21:45828099-46828099
ITGB2:P05107:OID20315:v1	21:46328099:T:C:imp:v1	rs760462	1	107.323	0.076278	1	21:46328099-46328099	21:44908184-44908184	21:45828099-46828099
ITGB2:P05107:OID20315:v1	21:46335370:C:T:imp:v1	rs2838736	0.379882	12.4	0.0268326	9	21:46312112-46335370	21:44892197-44915455	21:45828099-46828099
ITGB5:P18084:OID21522:v1	2:187588880:A:G:imp:v1	rs35986780	0.372866	22.9127	-0.0361755	26	2:187498107-187626338	2:186633380-186761611	2:186884540-188381367
ITGB5:P18084:OID21522:v1	3:56849749:T:C:imp:v1	rs1354034	0.999985	50.0146	0.0527987	1	3:56849749-56849749	3:56815721-56815721	3:56349749-57349749
ITGB5:P18084:OID21522:v1	3:124481760:T:A:imp:v1	rs17282078	0.208906	64.8374	0.0596704	12	3:124446077-124481760	3:124727230-124762913	3:123599226-125009367
ITGB5:P18084:OID21522:v1	3:124509367:G:A:imp:v1	rs144195265	0.0848021	44.2981	0.0495578	18	3:124501582-124523675	3:124782735-124804828	3:123599226-125009367
ITGB5:P18084:OID21522:v1	3:124515354:C:T:imp:v1	rs61736434	1	24.4805	-0.03722	1	3:124515354-124515354	3:124796507-124796507	3:123599226-125009367
ITGB5:P18084:OID21522:v1	3:124515454:C:T:imp:v1	rs146544547	0.61639	29.3696	-0.0406211	2	3:124515454-124520554	3:124796607-124801707	3:123599226-125009367
ITGB5:P18084:OID21522:v1	3:124578212:C:G:imp:v1	rs112151655	0.529512	42.2479	-0.0484353	2	3:124554946-124578212	3:124836099-124859365	3:123599226-125009367
ITGB5:P18084:OID21522:v1	3:124595984:A:ATT:imp:v1	rs527544621	0.0953475	12.3201	0.0267491	38	3:124550364-124614317	3:124831517-124895470	3:123599226-125009367
ITGB5:P18084:OID21522:v1	5:131672657:T:C:imp:v1	rs56399423	0.102781	21.5759	-0.0351653	45	5:131559199-131833599	5:132223506-132497907	5:129534359-132172657
ITGB5:P18084:OID21522:v1	10:65063836:ACTTTGCC:A:imp:v1	rs774510679	0.0996169	76.4543	0.0649059	15	10:65016174-65104500	10:63256414-63344740	10:64604500-65604500
ITGB5:P18084:OID21522:v1	11:71850156:C:CTA:imp:v1	rs139130389	1	350.63	-0.136003	1	11:71850156-71850156	11:72139110-72139110	11:70809979-73307469
ITGB5:P18084:OID21522:v1	11:71850589:G:A:imp:v1	rs116309149	0.763912	36.0961	-0.0444616	2	11:71844975-71850589	11:72133929-72139545	11:70809979-73307469
ITGB5:P18084:OID21522:v1	17:7069412:G:A:imp:v1	rs186021206	0.999223	53.1527	0.0543633	1	17:7069412-7069412	17:7166093-7166093	17:6569412-7569412
ITGB5:P18084:OID21522:v1	17:7080316:C:T:imp:v1	rs55714927	0.177697	13.0186	0.0275977	14	17:7063650-7080316	17:7160331-7176997	17:6569412-7569412
ITGB6:P18564:OID20493:v1	2:160975771:A:G:imp:v1	rs144674197	0.0924031	944.301	0.215639	21	2:160968008-160977943	2:160111497-160121432	2:158982973-162918365
ITGB6:P18564:OID20493:v1	2:161014060:A:G:imp:v1	rs185468147	0.556691	333.69	-0.128493	2	2:160994197-161014060	2:160137686-160157549	2:158982973-162918365
ITGB6:P18564:OID20493:v1	2:161075219:C:A:imp:v1	rs2925760	0.120317	45.7188	0.04828	12	2:161014184-161075219	2:160157673-160218708	2:158982973-162918365
ITGB6:P18564:OID20493:v1	4:103188709:C:T:imp:v1	rs13107325	0.996045	51.5934	-0.0527987	1	4:103188709-103188709	4:102267552-102267552	4:102666785-103688709
ITGB6:P18564:OID20493:v1	4:110333152:C:T:imp:v1	rs549503844	0.0300171	34.387	0.0433735	76	4:110316578-110477575	4:109395422-109556419	4:109864968-110966184
ITGB6:P18564:OID20493:v1	8:61462038:CT:C:imp:v1	8:61462038_CT_C	0.020196	33.9323	0.0430953	88	8:61347595-61555411	8:60435036-60642852	8:61055411-62055411
ITGB6:P18564:OID20493:v1	9:33150409:T:TA:imp:v1	rs11414746	0.410982	35.0589	0.0437655	14	9:33122626-33163271	9:33122628-33163273	9:32650409-33650409
ITGB6:P18564:OID20493:v1	9:139386138:G:A:imp:v1	rs4382584	0.128428	50.6285	0.0522924	23	9:139341612-139386640	9:136447160-136492188	9:138856987-139856987
ITGB6:P18564:OID20493:v1	9:140389613:C:T:imp:v1	9:140389613_C_T	0.531747	39.1534	-0.0461866	3	9:140358556-140389613	9:137464104-137495161	9:139889613-140889613
ITGB6:P18564:OID20493:v1	10:17875857:T:G:imp:v1	rs56278466	0.999303	25.4562	0.0375368	1	10:17875857-17875857	10:17833858-17833858	10:17375857-18375857
ITGB6:P18564:OID20493:v1	12:111865049:C:G:imp:v1	rs7310615	0.16266	23.1945	0.0358886	13	12:111826477-112610714	12:111388673-112172910	12:111299974-113248767
ITGB6:P18564:OID20493:v1	14:50031930:G:A:imp:v1	rs75348693	0.090128	35.1192	0.0438093	44	14:50017291-50112712	14:49550573-49645994	14:49531930-50531930
ITGB6:P18564:OID20493:v1	16:4256063:A:G:imp:v1	rs7203746	0.158572	29.9474	0.0405736	21	16:4255354-4261786	16:4205353-4211785	16:3756063-4756063
ITGB6:P18564:OID20493:v1	17:67081278:A:G:imp:v1	rs77542162	0.99999	44.0877	0.0489172	1	17:67081278-67081278	17:69085137-69085137	17:66581278-67668868
ITGB7:P26010:OID21393:v1	1:44277948:G:C:imp:v1	rs37470	0.214317	238.59	0.115859	8	1:44277548-44295047	1:43811876-43829375	1:43634766-44844775
ITGB7:P26010:OID21393:v1	1:111355935:T:C:imp:v1	rs343764	0.0985077	16.6223	0.031803	14	1:111329066-111355935	1:110786444-110813313	1:110830007-111830007
ITGB7:P26010:OID21393:v1	2:62559205:T:C:imp:v1	rs6759003	0.368509	47.1287	0.0524867	4	2:62559205-62568445	2:62332070-62341310	2:62059205-63059205
ITGB7:P26010:OID21393:v1	2:135014116:G:A:imp:v1	rs2460382	0.144114	37.786	-0.0468643	9	2:135005277-135016618	2:134247706-134259047	2:134553348-135583003
ITGB7:P26010:OID21393:v1	2:135083003:C:G:imp:v1	rs62168051	0.301752	145.776	0.0907745	5	2:135080569-135083922	2:134322998-134326351	2:134553348-135583003
ITGB7:P26010:OID21393:v1	3:169723962:A:C:imp:v1	rs2901584	0.173551	71.4803	-0.0640619	13	3:169723881-169726930	3:170006093-170009142	3:168704031-170224228
ITGB7:P26010:OID21393:v1	3:169749221:C:T:imp:v1	rs6778888	0.0765237	46.051	-0.0516925	17	3:169745527-169752951	3:170027739-170035163	3:168704031-170224228
ITGB7:P26010:OID21393:v1	3:169858239:G:A:imp:v1	rs192857114	0.332966	13.1169	0.0282744	5	3:169782544-169913122	3:170064756-170195334	3:168704031-170224228
ITGB7:P26010:OID21393:v1	3:169937242:G:A:imp:v1	rs144506143	0.537527	23.2402	0.0371557	2	3:169602366-169937242	3:169884578-170219454	3:168704031-170224228
ITGB7:P26010:OID21393:v1	3:186627608:T:C:imp:v1	rs4686445	0.544766	104.892	-0.0771637	2	3:186627456-186627608	3:186909667-186909819	3:186127608-187127608
ITGB7:P26010:OID21393:v1	3:186646835:CT:C:imp:v1	rs796743296	0.201057	26.9557	-0.0397977	8	3:186646835-186655818	3:186929046-186938029	3:186127608-187127608
ITGB7:P26010:OID21393:v1	3:186650562:C:T:imp:v1	rs73187734	0.599551	43.828	0.0503521	2	3:186647780-186650562	3:186929991-186932773	3:186127608-187127608
ITGB7:P26010:OID21393:v1	3:186725404:A:G:imp:v1	rs11717223	0.125467	11.9739	-0.0270067	14	3:186717475-186730302	3:186999687-187012514	3:186127608-187127608
ITGB7:P26010:OID21393:v1	3:186732679:C:A:imp:v1	rs17776120	0.182508	51.6759	-0.0545517	8	3:186731157-186738421	3:187013369-187020633	3:186127608-187127608
ITGB7:P26010:OID21393:v1	4:100084899:TGGC:T:imp:v1	rs764264929	0.0693695	16.9073	-0.0320309	48	4:99986316-100136182	4:99065165-99215025	4:99584899-100584899
ITGB7:P26010:OID21393:v1	6:32632627:C:T:imp:v1	rs1130389	0.19931	36.6482	0.046421	94	6:32198981-32679326	6:32231204-32711549	6:26309908-33422643
ITGB7:P26010:OID21393:v1	7:6502367:T:C:imp:v1	rs6796	0.374965	40.9938	0.0490549	4	7:6502367-6544886	7:6462736-6505255	7:6002367-7002367
ITGB7:P26010:OID21393:v1	7:150512803:C:A:imp:v1	rs11982872	0.172607	24.0742	0.0379595	8	7:150503637-150512803	7:150806549-150815715	7:150008625-151008625
ITGB7:P26010:OID21393:v1	8:9183358:A:G:imp:v1	rs9987289	0.247153	18.8553	-0.0337721	5	8:9183102-9184231	8:9325592-9326721	8:8683358-9800914
ITGB7:P26010:OID21393:v1	9:33129839:A:G:imp:v1	rs3780490	0.0305407	29.3542	0.0417518	40	9:33122645-33148552	9:33122647-33148554	9:32638352-33638352
ITGB7:P26010:OID21393:v1	9:136155000:C:T:imp:v1	rs635634	0.397981	60.5176	0.0592569	7	9:136138765-136155000	9:133263362-133279427	9:135655000-136655000
ITGB7:P26010:OID21393:v1	11:126227095:G:A:imp:v1	rs181897168	0.999983	29.9488	0.0420441	1	11:126227095-126227095	11:126357200-126357200	11:125734820-126734820
ITGB7:P26010:OID21393:v1	11:126234820:G:C:imp:v1	rs78689694	0.563701	89.7627	-0.0717511	5	11:126232337-126238832	11:126362442-126368937	11:125734820-126734820
ITGB7:P26010:OID21393:v1	12:53530606:A:AT:imp:v1	rs552823521	0.994302	25.8831	-0.039098	1	12:53530606-53530606	12:53136822-53136822	12:53024941-54101096
ITGB7:P26010:OID21393:v1	12:53586536:C:T:imp:v1	rs61754162	1	66.8735	-0.0619639	1	12:53586536-53586536	12:53192752-53192752	12:53024941-54101096
ITGB7:P26010:OID21393:v1	12:53588706:T:C:imp:v1	rs7963647	0.974018	18.5069	-0.0332957	1	12:53588706-53588706	12:53194922-53194922	12:53024941-54101096
ITGB7:P26010:OID21393:v1	12:53592452:T:C:imp:v1	rs12824946	0.534483	87.6802	0.0707608	2	12:53592452-53593632	12:53198668-53199848	12:53024941-54101096
ITGB7:P26010:OID21393:v1	12:111833788:G:A:imp:v1	rs10774624	0.270972	21.7836	-0.0361585	16	12:111708458-112684221	12:111270654-112246417	12:111335752-113235274
ITGB7:P26010:OID21393:v1	15:58770523:C:T:imp:v1	rs7161799	0.999903	49.5543	0.0537813	1	15:58770523-58770523	15:58478324-58478324	15:58270523-59270523
ITGB7:P26010:OID21393:v1	17:3627473:C:T:imp:v1	rs9907144	0.980451	608.551	-0.176725	1	17:3627473-3627473	17:3724179-3724179	17:3103118-4103118
ITGB7:P26010:OID21393:v1	17:3631473:C:G:imp:v1	rs7219600	0.437868	23.4991	0.0357101	3	17:3631118-3633736	17:3727824-3730442	17:3103118-4103118
ITGB7:P26010:OID21393:v1	17:3633478:G:A:imp:v1	rs80136041	0.541659	647.671	-0.182294	3	17:3632836-3633478	17:3729542-3730184	17:3103118-4103118
ITGB7:P26010:OID21393:v1	17:3635645:A:G:imp:v1	rs170209	1	256.803	-0.1151	1	17:3635645-3635645	17:3732351-3732351	17:3103118-4103118
ITGB7:P26010:OID21393:v1	17:3635768:A:C:imp:v1	rs3744678	1	40.3442	-0.0463543	1	17:3635768-3635768	17:3732474-3732474	17:3103118-4103118
ITGB7:P26010:OID21393:v1	17:3653959:A:T:imp:v1	rs1178563	0.393214	93.8681	0.0700172	3	17:3653959-3657159	17:3750665-3753865	17:3103118-4103118
ITGB7:P26010:OID21393:v1	17:3662829:G:T:imp:v1	rs148620196	0.998015	14.4659	-0.0283455	1	17:3662829-3662829	17:3759535-3759535	17:3103118-4103118
ITGB7:P26010:OID21393:v1	17:7003929:G:A:imp:v1	rs544187825	0.5849	21.1086	0.03446	5	17:6989296-7020297	17:7085977-7116978	17:6569412-7983012
ITGB7:P26010:OID21393:v1	17:7064717:C:A:imp:v1	rs75491475	0.345531	33.5474	0.0430809	4	17:7062170-7079705	17:7158851-7176386	17:6569412-7983012
ITGB7:P26010:OID21393:v1	17:7069412:G:A:imp:v1	rs186021206	1	231.216	0.111043	1	17:7069412-7069412	17:7166093-7166093	17:6569412-7983012
ITGB7:P26010:OID21393:v1	17:7080316:C:T:imp:v1	rs55714927	0.999996	457.815	0.155883	1	17:7080316-7080316	17:7176997-7176997	17:6569412-7983012
ITGB7:P26010:OID21393:v1	17:7105556:T:A:imp:v1	rs577996183	1	37.7674	0.045626	1	17:7105556-7105556	17:7202237-7202237	17:6569412-7983012
ITGB7:P26010:OID21393:v1	17:7106378:G:A:imp:v1	rs200489612	1	119.909	0.0802692	1	17:7106378-7106378	17:7203059-7203059	17:6569412-7983012
ITGB7:P26010:OID21393:v1	17:79218714:C:T:imp:v1	rs2659005	0.548121	64.4476	0.0611132	3	17:79218714-79220224	17:81244914-81246424	17:78718714-79718714
ITIH3:Q06033:OID20352:v1	2:27742603:T:C:imp:v1	rs780093	0.299281	20.8767	-0.0334173	5	2:27730940-27752463	2:27508073-27529596	2:27230940-28344285
ITIH3:Q06033:OID20352:v1	3:52638894:C:G:imp:v1	rs552312597	0.999999	53.836	-0.053962	1	3:52638894-52638894	3:52604878-52604878	3:46551882-54245564
ITIH3:Q06033:OID20352:v1	3:52655107:C:T:imp:v1	rs549885615	0.99928	99.6574	-0.0729558	1	3:52655107-52655107	3:52621091-52621091	3:46551882-54245564
ITIH3:Q06033:OID20352:v1	3:52708683:C:T:imp:v1	rs186144945	0.979601	70.2017	-0.0614324	1	3:52708683-52708683	3:52674667-52674667	3:46551882-54245564
ITIH3:Q06033:OID20352:v1	3:52825265:C:G:imp:v1	rs116356973	0.285728	57.0374	-0.0555005	5	3:52817556-52826547	3:52783540-52792531	3:46551882-54245564
ITIH3:Q06033:OID20352:v1	3:52826276:T:C:imp:v1	rs2071506	0.251063	738.024	0.196833	9	3:52823430-52826846	3:52789414-52792830	3:46551882-54245564
ITIH3:Q06033:OID20352:v1	3:52829578:T:C:imp:v1	rs139949746	1	48.568	-0.0513223	1	3:52829578-52829578	3:52795562-52795562	3:46551882-54245564
ITIH3:Q06033:OID20352:v1	3:52829607:T:C:imp:v1	rs56009954	1	187.93	-0.0997646	1	3:52829607-52829607	3:52795591-52795591	3:46551882-54245564
ITIH3:Q06033:OID20352:v1	3:52835425:G:GT:imp:v1	rs140629817	0.853832	67.3574	0.0601997	3	3:52835425-52887382	3:52801409-52853366	3:46551882-54245564
ITIH3:Q06033:OID20352:v1	3:52839382:G:A:imp:v1	rs144146250	0.0227325	24.6401	0.0369396	132	3:52549388-52848533	3:52515372-52814517	3:46551882-54245564
ITIH3:Q06033:OID20352:v1	3:52840342:C:T:imp:v1	rs199731246	1	126.456	-0.0820333	1	3:52840342-52840342	3:52806326-52806326	3:46551882-54245564
ITIH3:Q06033:OID20352:v1	3:53021372:GGTTT:G:imp:v1	3:53021372_GGTTT_G	0.70249	20.0573	0.0334812	3	3:52836533-53063831	3:52802517-53029815	3:46551882-54245564
ITIH3:Q06033:OID20352:v1	3:126258285:C:A:imp:v1	rs35656703	0.454935	332.583	-0.128447	5	3:126257079-126264060	3:126538236-126545217	3:125758285-126792118
ITIH3:Q06033:OID20352:v1	5:129227377:T:C:imp:v1	rs244451	0.214987	54.2374	-0.0529597	14	5:129208641-129240232	5:129872948-129904539	5:128727377-129727377
ITIH3:Q06033:OID20352:v1	8:18272535:C:T:imp:v1	rs35246381	0.165254	23.572	0.0354192	8	8:18272377-18273300	8:18414867-18415790	8:17772535-18772535
ITIH3:Q06033:OID20352:v1	8:126495818:C:T:imp:v1	rs10808546	0.360376	28.7948	0.0389681	15	8:126475770-126500031	8:125463528-125487789	8:125995818-126995818
ITIH3:Q06033:OID20352:v1	12:104000319:T:G:imp:v1	rs1070073	0.500457	24.3296	0.0358866	2	12:104000319-104000470	12:103606541-103606692	12:103647207-104647207
ITIH3:Q06033:OID20352:v1	12:104136289:G:A:imp:v1	rs35102665	0.999827	20.0018	0.0326755	1	12:104136289-104136289	12:103742511-103742511	12:103647207-104647207
ITIH3:Q06033:OID20352:v1	12:104147207:A:G:imp:v1	rs3751198	0.999893	34.98	0.0427457	1	12:104147207-104147207	12:103753429-103753429	12:103647207-104647207
ITIH3:Q06033:OID20352:v1	12:104152932:G:A:imp:v1	rs141041254	0.921634	13.6907	0.0272742	2	12:104152932-104446954	12:103759154-104053176	12:103647207-104647207
ITM2A:O43736:OID20504:v1	6:31240940:A:T:imp:v1	rs9264683	0.0515086	49.8247	-0.0541096	204	6:31222116-31319461	6:31254339-31351684	6:27160218-32185605
ITM2A:O43736:OID20504:v1	14:94840163:G:A:imp:v1	rs56001064	0.521448	49.1087	0.0527562	3	14:94832647-94840376	14:94366310-94374039	14:94349201-95349201
ITM2A:O43736:OID20504:v1	14:94844947:C:T:imp:v1	rs28929474	0.995111	25.4986	0.0384265	1	14:94844947-94844947	14:94378610-94378610	14:94349201-95349201
ITM2A:O43736:OID20504:v1	14:94847386:G:A:imp:v1	rs28929470	1	203.981	0.10623	1	14:94847386-94847386	14:94381049-94381049	14:94349201-95349201
ITM2A:O43736:OID20504:v1	14:94849201:C:T:imp:v1	rs709932	1	378.579	-0.144372	1	14:94849201-94849201	14:94382864-94382864	14:94349201-95349201
ITM2A:O43736:OID20504:v1	19:35660546:T:C:imp:v1	rs1046294	0.0906118	17.2712	-0.0324996	15	19:35660450-35681120	19:35169547-35190217	19:35163250-36163250
ITM2A:O43736:OID20504:v1	19:35684944:T:G:imp:v1	rs9807816	0.152913	17.1447	-0.0323613	18	19:35651531-35685773	19:35160628-35194870	19:35163250-36163250
JAM2:P57087:OID21064:v1	1:248039451:C:T:imp:v1	rs3811444	1	233.097	0.109702	1	1:248039451-248039451	1:247876149-247876149	1:247539451-248539451
JAM2:P57087:OID21064:v1	2:27730940:T:C:imp:v1	rs1260326	0.866289	23.2416	0.035714	3	2:27598097-27741237	2:27375230-27518370	2:27230940-28443050
JAM2:P57087:OID21064:v1	9:136131461:G:A:imp:v1	rs8176741	0.281103	137.566	0.0847028	11	9:136128000-136142185	9:133252613-133266772	9:135631461-136631461
JAM2:P57087:OID21064:v1	10:65006870:AC:A:imp:v1	rs764351876	0.56812	22.3494	0.0350006	95	10:64907581-65280994	10:63147821-63521234	10:64506870-65506870
JAM2:P57087:OID21064:v1	11:133973454:C:T:imp:v1	rs12277151	0.386653	24.8862	-0.036879	6	11:133973454-134020617	11:134103559-134150722	11:133473454-134473454
JAM2:P57087:OID21064:v1	11:133989663:CT:C:imp:v1	11:133989663_CT_C	0.0399944	11.7271	0.0257391	52	11:133935635-134071458	11:134065740-134201563	11:133473454-134473454
JAM2:P57087:OID21064:v1	12:111884608:T:C:imp:v1	rs3184504	0.230532	24.3725	0.0365335	8	12:111826477-112007756	12:111388673-111569952	12:111335752-113248767
JAM2:P57087:OID21064:v1	16:20366731:C:CT:imp:v1	rs777834943	0.132305	34.4419	-0.0431325	24	16:20353027-20367690	16:20341705-20356368	16:19861950-20861950
JAM2:P57087:OID21064:v1	21:26914531:CCA:C:imp:v1	21:26914531_CCA_C	0.999998	41.0229	0.0468929	1	21:26914531-26914531	21:25542219-25542219	21:26414531-27414531
JAM2:P57087:OID21064:v1	21:27043614:C:CA:imp:v1	rs11440333	0.0660073	16.2724	-0.0300367	36	21:26925909-27152005	21:25553597-25779694	21:26414531-27414531
JAM2:P57087:OID21064:v1	21:27049044:G:A:imp:v1	rs2829858	0.241394	13.4161	-0.0274369	5	21:27047662-27052875	21:25675350-25680563	21:26414531-27414531
JCHAIN:P01591:OID20494:v1	1:25291697:C:T:imp:v1	rs188468174	1	60.1128	0.0596917	1	1:25291697-25291697	1:24965206-24965206	1:24678622-25825831
JCHAIN:P01591:OID20494:v1	1:157800146:TTC:T:imp:v1	1:157800146_TTC_T	0.491367	43.579	-0.0510437	4	1:157798917-157811175	1:157829127-157841385	1:157300146-158300146
JCHAIN:P01591:OID20494:v1	1:157917576:C:CAG:imp:v1	rs10681904	0.151406	13.1443	0.028693	12	1:157904090-157975770	1:157934300-158005980	1:157300146-158300146
JCHAIN:P01591:OID20494:v1	1:160710073:TA:T:imp:v1	1:160710073_TA_T	0.215315	20.2681	0.035318	8	1:160710073-160720554	1:160740283-160750764	1:160210073-161210073
JCHAIN:P01591:OID20494:v1	2:111659609:C:CA:imp:v1	rs34402895	0.574393	17.9405	0.0332361	8	2:111623412-111685899	2:110865835-110928322	2:111307596-112307596
JCHAIN:P01591:OID20494:v1	2:111807596:C:CACTG:imp:v1	rs139015452	0.982764	22.8936	-0.037387	1	2:111807596-111807596	2:111050019-111050019	2:111307596-112307596
JCHAIN:P01591:OID20494:v1	2:112184806:A:C:imp:v1	rs4533474	0.557044	21.4434	0.0362211	3	2:112167931-112187041	2:111410354-111429464	2:111307596-112307596
JCHAIN:P01591:OID20494:v1	3:32455767:C:T:imp:v1	rs617119	0.50274	29.0832	0.0420066	3	3:32455081-32465430	3:32413589-32423938	3:31955767-32955767
JCHAIN:P01591:OID20494:v1	6:208360:G:C:imp:v1	rs59998992	0.193173	17.6588	0.0329933	10	6:205933-210911	6:205933-210911	6:0-984453
JCHAIN:P01591:OID20494:v1	6:267616:G:A:imp:v1	rs115736104	0.101963	13.4703	-0.0289941	20	6:244155-289807	6:244155-289807	6:0-984453
JCHAIN:P01591:OID20494:v1	6:396321:C:T:imp:v1	rs12203592	0.969222	16.4116	0.0318829	1	6:396321-396321	6:396321-396321	6:0-984453
JCHAIN:P01591:OID20494:v1	6:480566:CTGAT:C:imp:v1	6:480566_CTGAT_C	0.741458	13.0081	0.0285466	2	6:480566-485991	6:480566-485991	6:0-984453
JCHAIN:P01591:OID20494:v1	6:484453:C:G:imp:v1	rs116446171	0.699772	18.2101	0.0334898	3	6:483593-484476	6:483593-484476	6:0-984453
JCHAIN:P01591:OID20494:v1	6:30458064:G:A:imp:v1	rs1264457	0.9999	46.2284	-0.0523302	1	6:30458064-30458064	6:30490287-30490287	6:26408472-33090453
JCHAIN:P01591:OID20494:v1	6:31224667:T:C:imp:v1	rs9264277	0.113316	22.8062	0.0371286	292	6:31224667-31315755	6:31256890-31347978	6:26408472-33090453
JCHAIN:P01591:OID20494:v1	6:32506910:C:T:imp:v1	rs116715716	0.0262491	15.7018	-0.0310438	249	6:32481973-32623928	6:32514196-32656151	6:26408472-33090453
JCHAIN:P01591:OID20494:v1	6:32583540:A:T:imp:v1	rs12661806	0.40262	38.1836	0.047679	10	6:32222546-32682962	6:32254769-32715185	6:26408472-33090453
JCHAIN:P01591:OID20494:v1	6:32599919:A:G:imp:v1	rs144339562	0.141728	31.6417	0.0435252	25	6:32340792-32681927	6:32373015-32714150	6:26408472-33090453
JCHAIN:P01591:OID20494:v1	6:32675449:T:C:imp:v1	rs17212818	0.0278647	48.0888	-0.0533332	93	6:32665616-32679779	6:32697839-32712002	6:26408472-33090453
JCHAIN:P01591:OID20494:v1	7:50477611:G:A:imp:v1	rs62445869	0.0954454	19.4827	-0.0346502	19	7:50468952-50477687	7:50401254-50409989	7:49977611-50977611
JCHAIN:P01591:OID20494:v1	8:23076334:T:G:imp:v1	rs4872089	0.347842	21.4661	-0.0362974	6	8:23061633-23076334	8:23204120-23218821	8:22576334-23576334
JCHAIN:P01591:OID20494:v1	8:103575949:G:T:imp:v1	rs2511710	0.129937	45.8014	-0.0522926	13	8:103575949-103580527	8:102563721-102568299	8:103075949-104075949
JCHAIN:P01591:OID20494:v1	10:90760669:T:TG:imp:v1	rs9658720	0.218448	29.3405	-0.0421667	11	10:90759613-90762376	10:88999856-89002619	10:90260669-91260669
JCHAIN:P01591:OID20494:v1	11:123355391:A:G:imp:v1	rs35923643	0.355864	39.8804	0.0489167	5	11:123344435-123361397	11:123473727-123490689	11:122844959-123844959
JCHAIN:P01591:OID20494:v1	14:96043546:G:A:imp:v1	rs117972357	0.965111	17.1798	0.032656	1	14:96043546-96043546	14:95577209-95577209	14:95543546-96543546
JCHAIN:P01591:OID20494:v1	14:103246470:A:G:imp:v1	rs3803286	0.201573	16.7405	-0.0321919	33	14:103246470-103280657	14:102780133-102814320	14:102746470-103746470
JCHAIN:P01591:OID20494:v1	16:30672719:T:C:imp:v1	rs885107	0.0566876	49.5136	0.054321	29	16:30666367-30838128	16:30655046-30826807	16:30172719-31172719
JCHAIN:P01591:OID20494:v1	17:7452542:C:T:imp:v1	rs77711855	0.230846	20.8873	-0.0357317	20	17:7438864-7460758	17:7535547-7557441	17:6989757-7989757
JCHAIN:P01591:OID20494:v1	17:7462250:G:A:imp:v1	rs181623923	0.526518	28.9717	-0.0418509	4	17:7448978-7537960	17:7545661-7634642	17:6989757-7989757
JCHAIN:P01591:OID20494:v1	17:7462969:A:G:imp:v1	rs3803800	1	48.0273	-0.0534687	1	17:7462969-7462969	17:7559652-7559652	17:6989757-7989757
JCHAIN:P01591:OID20494:v1	17:7478402:C:G:imp:v1	rs78414518	0.713949	26.9048	-0.0403864	2	17:7478402-7492388	17:7575084-7589070	17:6989757-7989757
JCHAIN:P01591:OID20494:v1	20:3701425:G:C:imp:v1	rs4815598	0.343234	27.3984	0.0408071	5	20:3686436-3705958	20:3705789-3725311	20:3201425-4201425
KAZALD1:Q96I82:OID21339:v1	3:52568805:G:T:imp:v1	rs7639267	0.238691	36.1302	0.0462603	12	3:52551284-52568805	3:52517268-52534789	3:52067617-53251807
KAZALD1:Q96I82:OID21339:v1	3:186395113:A:G:imp:v1	rs2228243	0.905732	293.187	-0.128462	2	3:186394038-186395113	3:186676249-186677324	3:185895113-186895113
KAZALD1:Q96I82:OID21339:v1	9:21986847:T:A:imp:v1	rs3731211	0.451705	25.5007	-0.0391003	3	9:21973422-21990457	9:21973423-21990458	9:21486847-22486847
KAZALD1:Q96I82:OID21339:v1	9:22142756:T:C:imp:v1	rs12376511	0.279473	17.9283	0.0330238	6	9:22142756-22147715	9:22142757-22147716	9:21486847-22486847
KAZALD1:Q96I82:OID21339:v1	9:136139907:GAAACTGCC:G:imp:v1	rs782134971	0.200328	23.6667	-0.037735	10	9:136138765-136155000	9:133263362-133279427	9:135649709-136649709
KAZALD1:Q96I82:OID21339:v1	10:102790341:C:A:imp:v1	rs193059848	0.999996	49.5111	0.0450736	1	10:102790341-102790341	10:101030584-101030584	10:99749284-107476043
KAZALD1:Q96I82:OID21339:v1	10:102806515:T:C:imp:v1	rs10128355	0.778144	92.2971	-0.0611259	2	10:102806515-102826476	10:101046758-101066719	10:99749284-107476043
KAZALD1:Q96I82:OID21339:v1	10:102820930:G:A:imp:v1	rs373979754	1	48.5268	-0.0446352	1	10:102820930-102820930	10:101061173-101061173	10:99749284-107476043
KAZALD1:Q96I82:OID21339:v1	10:102821644:T:G:imp:v1	rs146845346	0.622551	35.9799	-0.0386013	2	10:102821644-102868648	10:101061887-101108891	10:99749284-107476043
KAZALD1:Q96I82:OID21339:v1	10:102824292:G:A:imp:v1	rs11190812	1	6728.31	-0.516154	1	10:102824292-102824292	10:101064535-101064535	10:99749284-107476043
KAZALD1:Q96I82:OID21339:v1	10:102824349:G:C:imp:v1	rs807037	1	1644.91	0.255405	1	10:102824349-102824349	10:101064592-101064592	10:99749284-107476043
KAZALD1:Q96I82:OID21339:v1	12:104051298:C:A:imp:v1	rs831681	0.195721	17.1138	-0.0322855	7	12:104037380-104052124	12:103643602-103658346	12:103647207-104647207
KAZALD1:Q96I82:OID21339:v1	12:104136289:G:A:imp:v1	rs35102665	0.999936	17.9854	0.0330754	1	12:104136289-104136289	12:103742511-103742511	12:103647207-104647207
KAZALD1:Q96I82:OID21339:v1	12:104147207:A:G:imp:v1	rs3751198	0.999923	24.714	0.0385025	1	12:104147207-104147207	12:103753429-103753429	12:103647207-104647207
KAZALD1:Q96I82:OID21339:v1	12:111884608:T:C:imp:v1	rs3184504	0.171533	34.5837	-0.0453047	8	12:111826477-112007756	12:111388673-111569952	12:111359712-113235274
KDR:P35968:OID21497:v1	2:62602920:T:C:imp:v1	rs9751083	0.0754906	20.7335	-0.0351954	30	2:62602438-62618959	2:62375303-62391824	2:62116541-63116541
KDR:P35968:OID21497:v1	3:98416900:G:T:imp:v1	rs10935473	0.58592	201.483	-0.106308	4	3:98402969-98416900	3:98684125-98698056	3:97766379-100442498
KDR:P35968:OID21497:v1	4:55925338:A:T:imp:v1	rs191813385	0.197128	36.233	0.0415825	50	4:55897310-55927944	4:55031143-55061777	4:49040871-57088805
KDR:P35968:OID21497:v1	4:55966759:G:A:imp:v1	rs116530298	1	122.31	0.0754181	1	4:55966759-55966759	4:55100592-55100592	4:49040871-57088805
KDR:P35968:OID21497:v1	4:55971846:G:T:imp:v1	rs2305945	0.166314	121.285	0.0751048	9	4:55967178-55971846	4:55101011-55105679	4:49040871-57088805
KDR:P35968:OID21497:v1	4:55972029:C:T:imp:v1	rs55716939	0.999296	44.6121	-0.0460242	1	4:55972029-55972029	4:55105862-55105862	4:49040871-57088805
KDR:P35968:OID21497:v1	4:55972946:A:G:imp:v1	rs34231037	1	2644.8	-0.34775	1	4:55972946-55972946	4:55106779-55106779	4:49040871-57088805
KDR:P35968:OID21497:v1	4:55973932:A:C:imp:v1	rs56286620	0.999738	17.8367	-0.0296065	1	4:55973932-55973932	4:55107765-55107765	4:49040871-57088805
KDR:P35968:OID21497:v1	4:55979558:C:T:imp:v1	rs2305948	1	218.193	-0.100393	1	4:55979558-55979558	4:55113391-55113391	4:49040871-57088805
KDR:P35968:OID21497:v1	4:56018692:A:T:imp:v1	rs35389572	0.771823	326.956	-0.122693	3	4:56007516-56018692	4:55141349-55152525	4:49040871-57088805
KDR:P35968:OID21497:v1	4:56023763:A:G:imp:v1	rs7675314	0.23484	108.061	0.0709521	17	4:56014389-56024199	4:55148222-55158032	4:49040871-57088805
KDR:P35968:OID21497:v1	4:56037019:A:G:imp:v1	rs6837465	0.0467663	17.2666	-0.0291035	71	4:56030549-56179112	4:55164382-55312945	4:49040871-57088805
KDR:P35968:OID21497:v1	4:56054495:C:T:imp:v1	rs189093386	0.808152	28.9368	-0.0373219	2	4:56054495-56080749	4:55188328-55214582	4:49040871-57088805
KDR:P35968:OID21497:v1	4:56107408:A:G:imp:v1	rs73151235	0.17192	104.723	-0.0698654	12	4:56096263-56124805	4:55230096-55258638	4:49040871-57088805
KDR:P35968:OID21497:v1	6:32188823:G:A:imp:v1	rs8192585	0.999985	40.3777	0.0484234	1	6:32188823-32188823	6:32221046-32221046	6:30305863-33163637
KDR:P35968:OID21497:v1	6:32191041:G:A:imp:v1	rs434841	0.999956	35.154	-0.0452809	1	6:32191041-32191041	6:32223264-32223264	6:30305863-33163637
KDR:P35968:OID21497:v1	6:32193512:C:T:imp:v1	rs371020	0.119832	12.3137	-0.0273343	38	6:32191607-32284657	6:32223830-32316880	6:30305863-33163637
KDR:P35968:OID21497:v1	6:32230665:G:A:imp:v1	rs1150762	0.328091	20.5781	-0.0349843	9	6:32209451-32432340	6:32241674-32464563	6:30305863-33163637
KDR:P35968:OID21497:v1	6:137083138:C:T:imp:v1	rs932589	0.586191	34.694	-0.0450872	10	6:137082948-137133431	6:136761810-136812293	6:136583138-137583138
KDR:P35968:OID21497:v1	8:9183358:A:G:imp:v1	rs9987289	0.264745	14.6178	-0.0297782	13	8:9181395-9199305	8:9323885-9341795	8:8673358-9673358
KDR:P35968:OID21497:v1	8:105974271:A:G:imp:v1	rs201102287	0.0692515	18.6122	0.0334356	24	8:105958505-105982216	8:104946277-104969988	8:105474271-106474271
KDR:P35968:OID21497:v1	9:136135552:G:A:imp:v1	rs8176704	0.191655	17.5509	-0.0312715	14	9:136127268-136178310	9:133251881-133302827	9:135632908-136632908
KDR:P35968:OID21497:v1	9:136138765:GCGCCCACCACTA:G:imp:v1	9:136138765_GCGCCCACCACTA_G	0.994005	1421.81	-0.271877	1	9:136138765-136138765	9:133263362-133263362	9:135632908-136632908
KDR:P35968:OID21497:v1	10:90759924:G:A:imp:v1	rs2148286	0.120553	17.3256	-0.0323007	24	10:90750909-90784755	10:88991152-89024998	10:90254487-91254487
KDR:P35968:OID21497:v1	11:71878862:T:C:imp:v1	rs115974400	0.452222	40.2665	-0.0484621	3	11:71850156-71880618	11:72139110-72169574	11:71350156-72350156
KDR:P35968:OID21497:v1	11:95179174:A:G:imp:v1	rs11021162	0.0956845	19.6023	0.0342656	13	11:95175500-95189805	11:95442336-95456641	11:94684355-95684355
KDR:P35968:OID21497:v1	11:95468019:G:A:imp:v1	rs1727153	0.46939	11.2949	-0.026234	33	11:95440480-95493050	11:95707316-95759886	11:94684355-95684355
KDR:P35968:OID21497:v1	11:126238832:T:C:imp:v1	rs60843925	0.185326	12.7608	-0.0278138	22	11:126232337-126253877	11:126362442-126383982	11:125801756-126801756
KDR:P35968:OID21497:v1	11:126291021:G:A:imp:v1	rs11220486	0.51214	12.1402	-0.0272093	6	11:126274032-126291021	11:126404137-126421126	11:125801756-126801756
KDR:P35968:OID21497:v1	11:126301756:G:A:imp:v1	rs35166255	0.922444	72.0243	0.0642357	2	11:126301756-126305495	11:126431861-126435600	11:125801756-126801756
KDR:P35968:OID21497:v1	12:590545:A:G:imp:v1	rs215225	0.600874	32.0073	-0.0433626	7	12:588372-591300	12:479206-482134	12:90545-1090545
KDR:P35968:OID21497:v1	17:7069412:G:A:imp:v1	rs186021206	0.980166	37.4815	0.0467983	1	17:7069412-7069412	17:7166093-7166093	17:6512254-7512254
KDR:P35968:OID21497:v1	17:7090580:CA:C:imp:v1	rs758963967	0.242366	12.8038	-0.0279373	11	17:7079846-7091650	17:7176527-7188331	17:6512254-7512254
KEL:P23276:OID20881:v1	1:25736299:A:T:imp:v1	rs28594470	0.0449885	18.0784	-0.0321333	158	1:25580095-25830899	1:25253604-25504408	1:25236299-26236299
KEL:P23276:OID20881:v1	1:172425529:C:G:imp:v1	rs2285170	0.184763	15.4804	-0.0298759	16	1:172373491-172453840	1:172404351-172484700	1:171925529-172925529
KEL:P23276:OID20881:v1	2:60718043:T:G:imp:v1	rs1427407	0.999623	68.5794	-0.0610796	1	2:60718043-60718043	2:60490908-60490908	2:60218043-61218043
KEL:P23276:OID20881:v1	2:60725451:G:C:imp:v1	rs7606173	0.994155	60.818	-0.0575962	1	2:60725451-60725451	2:60498316-60498316	2:60218043-61218043
KEL:P23276:OID20881:v1	2:62523565:C:G:imp:v1	rs4672497	1	76.3791	-0.0645566	1	2:62523565-62523565	2:62296430-62296430	2:62023565-63023565
KEL:P23276:OID20881:v1	2:219123043:T:A:imp:v1	rs28665899	0.0396358	21.1779	-0.034693	100	2:219057810-219154781	2:218193087-218290058	2:218617482-219617482
KEL:P23276:OID20881:v1	3:186621828:G:A:imp:v1	rs57888171	0.0853507	22.1962	-0.0341369	30	3:186619015-186673390	3:186901226-186955602	3:186129289-187129289
KEL:P23276:OID20881:v1	3:186647765:C:T:imp:v1	rs28366037	0.325831	74.1134	-0.0612866	4	3:186647763-186648411	3:186929974-186930622	3:186129289-187129289
KEL:P23276:OID20881:v1	3:186656535:A:G:imp:v1	rs3864105	0.214997	1024.81	-0.225217	6	3:186654824-186656602	3:186937035-186938813	3:186129289-187129289
KEL:P23276:OID20881:v1	3:186739677:G:A:imp:v1	rs4686837	1	219.1	-0.104571	1	3:186739677-186739677	3:187021889-187021889	3:186129289-187129289
KEL:P23276:OID20881:v1	6:1717606:T:C:imp:v1	rs6901836	0.0529242	24.471	0.0371187	26	6:1716898-1730666	6:1716664-1730432	6:1223829-2879497
KEL:P23276:OID20881:v1	6:2209680:T:C:imp:v1	rs234914	0.309991	38.2513	-0.0460415	8	6:2209680-2245345	6:2209446-2245111	6:1223829-2879497
KEL:P23276:OID20881:v1	6:2387615:G:A:imp:v1	rs4959653	0.231108	31.6907	-0.0420253	20	6:2384052-2412255	6:2383818-2412021	6:1223829-2879497
KEL:P23276:OID20881:v1	7:142650475:C:G:imp:v1	rs3757853	1	190.395	0.0965417	1	7:142650475-142650475	7:142953388-142953388	7:141451636-144344383
KEL:P23276:OID20881:v1	7:142651354:G:A:imp:v1	rs8176059	1	669.238	-0.180248	1	7:142651354-142651354	7:142954267-142954267	7:141451636-144344383
KEL:P23276:OID20881:v1	7:142651868:G:A:imp:v1	rs7799481	0.160761	37.6605	-0.0436019	25	7:142591478-142651868	7:142894311-142954781	7:141451636-144344383
KEL:P23276:OID20881:v1	7:142655008:G:A:imp:v1	rs8176058	1	694.75	0.183638	1	7:142655008-142655008	7:142957921-142957921	7:141451636-144344383
KEL:P23276:OID20881:v1	7:142782907:C:CAA:imp:v1	rs535861648	0.0215218	17.1595	0.0298552	158	7:142661238-142893333	7:142964151-143196240	7:141451636-144344383
KEL:P23276:OID20881:v1	7:142909288:T:C:imp:v1	rs190687112	1	53.7221	-0.0518295	1	7:142909288-142909288	7:143212195-143212195	7:141451636-144344383
KEL:P23276:OID20881:v1	7:142923858:C:A:imp:v1	rs531655188	0.999783	17.6215	0.0302826	1	7:142923858-142923858	7:143226765-143226765	7:141451636-144344383
KEL:P23276:OID20881:v1	8:98701692:T:TAA:imp:v1	rs34009363	0.0493511	15.1034	-0.029551	33	8:98658473-98742159	8:97646245-97729931	8:98201692-99201692
KEL:P23276:OID20881:v1	8:144698467:G:T:imp:v1	rs183332045	0.635943	23.9889	-0.036811	5	8:144539721-144730587	8:143457551-143648417	8:144198467-145198467
KEL:P23276:OID20881:v1	8:144698547:A:G:imp:v1	rs571883091	0.360198	10.5273	-0.0248408	5	8:144560285-144805243	8:143478115-143723073	8:144198467-145198467
KEL:P23276:OID20881:v1	8:144716155:C:T:imp:v1	rs2384929	0.726677	23.3402	0.0363266	6	8:144692971-144716155	8:143610801-143633985	8:144198467-145198467
KEL:P23276:OID20881:v1	9:136118268:C:G:imp:v1	rs9411365	0.261516	15.1805	0.0286282	37	9:136103153-136142313	9:133227766-133266900	9:135392770-136638765
KEL:P23276:OID20881:v1	9:136141870:C:T:imp:v1	rs2519093	0.989838	1068.56	-0.23176	1	9:136141870-136141870	9:133266456-133266456	9:135392770-136638765
KEL:P23276:OID20881:v1	10:71107332:C:T:imp:v1	rs72807710	0.55592	13.1301	0.0276301	8	10:71094504-71107332	10:69334748-69347576	10:70594504-71594504
KEL:P23276:OID20881:v1	11:16286184:G:A:imp:v1	rs11023895	0.0787454	26.369	0.0385242	21	11:16243527-16369353	11:16221981-16347807	11:15739763-16833461
KEL:P23276:OID20881:v1	11:16402901:GCA:G:imp:v1	11:16402901_GCA_G	0.591901	13.0932	0.0275706	4	11:16402901-16636408	11:16381355-16614861	11:15739763-16833461
KEL:P23276:OID20881:v1	11:16620432:A:AT:imp:v1	rs146341994	0.113799	30.7777	0.0415051	14	11:16611089-16758246	11:16589542-16736699	11:15739763-16833461
KEL:P23276:OID20881:v1	11:126232337:C:T:imp:v1	rs4055121	0.265262	32.1018	-0.0423819	17	11:126232337-126251286	11:126362442-126381391	11:125732337-126732337
KEL:P23276:OID20881:v1	12:111907431:A:AC:imp:v1	rs35350651	0.163181	17.1849	-0.0314159	12	12:111817628-112007756	12:111379824-111569952	12:111359712-113235274
KEL:P23276:OID20881:v1	15:50876813:G:GT:imp:v1	rs551106393	0.0705673	11.4706	-0.0258469	70	15:50876813-51388115	15:50584616-51095918	15:50515913-51515913
KEL:P23276:OID20881:v1	15:51015913:T:A:imp:v1	rs11630124	0.12161	26.6416	0.0387186	44	15:50989990-51058854	15:50697793-50766657	15:50515913-51515913
KEL:P23276:OID20881:v1	17:7069412:G:A:imp:v1	rs186021206	1	164.978	0.0928915	1	17:7069412-7069412	17:7166093-7166093	17:6569412-7569412
KEL:P23276:OID20881:v1	17:7080316:C:T:imp:v1	rs55714927	0.957004	145.962	0.0874383	1	17:7080316-7080316	17:7176997-7176997	17:6569412-7569412
KEL:P23276:OID20881:v1	17:7105556:T:A:imp:v1	rs577996183	0.995713	13.825	0.0278739	1	17:7105556-7105556	17:7202237-7202237	17:6569412-7569412
KEL:P23276:OID20881:v1	17:7106378:G:A:imp:v1	rs200489612	1	92.7961	0.0699533	1	17:7106378-7106378	17:7203059-7203059	17:6569412-7569412
KEL:P23276:OID20881:v1	19:4502201:T:C:imp:v1	rs8887	0.999815	38.0071	-0.0459995	1	19:4502201-4502201	19:4502189-4502189	19:4002201-5002201
KEL:P23276:OID20881:v1	19:49206417:A:G:imp:v1	rs492602	0.0862524	30.093	0.0410858	31	19:49203829-49209851	19:48700572-48706594	19:48706417-49706417
KEL:P23276:OID20881:v1	20:55991637:A:G:imp:v1	rs6014993	0.733819	30.7852	0.0415583	2	20:55990405-55991637	20:57415349-57416581	20:55491637-56491637
KIFBP:Q96EK5:OID21320:v1	3:56849749:T:C:imp:v1	rs1354034	1	102.25	0.0766841	1	3:56849749-56849749	3:56815721-56815721	3:56349749-57349749
KIFBP:Q96EK5:OID21320:v1	7:106372219:C:G:imp:v1	rs342293	0.302313	60.1475	-0.0591978	15	7:106351452-106373718	7:106711006-106733272	7:105872219-106872219
KIFBP:Q96EK5:OID21320:v1	10:64916030:AT:A:imp:v1	10:64916030_AT_A	0.0703285	30.1553	0.0423426	134	10:64904071-65350279	10:63144311-63590519	10:64416030-65474912
KIFBP:Q96EK5:OID21320:v1	11:180258:T:C:imp:v1	rs11502185	0.0942478	23.3967	0.0374813	52	11:173470-270715	11:173470-270715	11:0-680258
KIFBP:Q96EK5:OID21320:v1	15:64142608:A:G:imp:v1	rs58603603	0.223115	23.0235	-0.0372054	13	15:64139199-64162802	15:63847000-63870603	15:63642608-65049678
KIR2DL3:P43628:OID21196:v1	6:29712866:T:C:imp:v1	rs1633091	0.0242699	13.6284	0.0264531	326	6:29612837-29923806	6:29645060-29956029	6:24684408-33955717
KIR2DL3:P43628:OID21196:v1	6:29865037:C:T:imp:v1	rs56278726	0.0319426	34.9207	-0.0416506	264	6:29738042-30026768	6:29770265-30058991	6:24684408-33955717
KIR2DL3:P43628:OID21196:v1	6:31113276:G:A:imp:v1	rs886400	1	225.392	-0.104041	1	6:31113276-31113276	6:31145499-31145499	6:24684408-33955717
KIR2DL3:P43628:OID21196:v1	6:31192766:C:T:imp:v1	rs9263993	0.997558	34.1896	-0.0412568	1	6:31192766-31192766	6:31224989-31224989	6:24684408-33955717
KIR2DL3:P43628:OID21196:v1	6:31239270:GATCCA:G:imp:v1	6:31239270_GATCCA_G	0.0848782	2157.7	-0.320364	30	6:31236523-31240307	6:31268746-31272530	6:24684408-33955717
KIR2DL3:P43628:OID21196:v1	6:31241761:A:T:imp:v1	rs2524082	0.998793	40.5953	-0.0448342	1	6:31241761-31241761	6:31273984-31273984	6:24684408-33955717
KIR2DL3:P43628:OID21196:v1	6:31244028:C:A:imp:v1	rs9394049	0.210967	44.6051	0.0469297	6	6:31244028-31249156	6:31276251-31281379	6:24684408-33955717
KIR2DL3:P43628:OID21196:v1	6:31382409:A:C:imp:v1	rs3134791	0.279353	120.552	-0.0763626	12	6:31291285-31409142	6:31323508-31441365	6:24684408-33955717
KIR2DL3:P43628:OID21196:v1	12:10553863:TA:T:imp:v1	12:10553863_TA_T	0.0270917	14.3774	-0.0300219	74	12:10525878-10645978	12:10373279-10493379	12:10142293-11142293
KIR2DL3:P43628:OID21196:v1	12:10644738:G:A:imp:v1	rs4763542	0.149267	13.0414	0.0286744	10	12:10580895-10644738	12:10428296-10492139	12:10142293-11142293
KIR2DL3:P43628:OID21196:v1	12:111826477:A:AAATT:imp:v1	rs111338191	0.388586	44.3393	-0.051593	6	12:111826477-112007756	12:111388673-111569952	12:111335752-113248767
KIR2DL3:P43628:OID21196:v1	19:55178933:G:C:imp:v1	rs192288566	0.999987	48.186	0.0498439	1	19:55178933-55178933	19:54667482-54667482	19:54745856-55745856
KIR2DL3:P43628:OID21196:v1	19:55212754:T:G:imp:v1	rs73056168	1	136.751	-0.0831246	1	19:55212754-55212754	19:54700976-54700976	19:54745856-55745856
KIR2DL3:P43628:OID21196:v1	19:55220626:C:T:imp:v1	rs270771	0.968003	20.9416	0.0333382	1	19:55220626-55220626	19:54708842-54708842	19:54745856-55745856
KIR2DL3:P43628:OID21196:v1	19:55222100:C:T:imp:v1	rs7245810	0.487301	44.2715	-0.0478315	2	19:55222100-55222101	19:54710318-54710319	19:54745856-55745856
KIR2DL3:P43628:OID21196:v1	19:55222293:G:A:imp:v1	rs74446042	0.999171	25.3311	-0.0365243	1	19:55222293-55222293	19:54710511-54710511	19:54745856-55745856
KIR2DL3:P43628:OID21196:v1	19:55227731:C:T:imp:v1	rs116973532	0.528633	22.5151	-0.0345161	2	19:55227491-55227731	19:54715992-54716232	19:54745856-55745856
KIR2DL3:P43628:OID21196:v1	19:55227818:G:A:imp:v1	rs117351201	0.999654	21.3444	-0.0336467	1	19:55227818-55227818	19:54716319-54716319	19:54745856-55745856
KIR2DL3:P43628:OID21196:v1	19:55228082:G:A:imp:v1	rs151312401	0.996249	190.13	0.0978255	1	19:55228082-55228082	19:54716583-54716583	19:54745856-55745856
KIR2DL3:P43628:OID21196:v1	19:55246812:G:C:imp:v1	rs16985907	0.805545	974.061	-0.220362	3	19:55246403-55246904	19:54734936-54735437	19:54745856-55745856
KIR2DL3:P43628:OID21196:v1	19:55260441:A:T:imp:v1	rs62124365	1	211.013	0.103005	1	19:55260441-55260441	19:54748989-54748989	19:54745856-55745856
KIR2DL3:P43628:OID21196:v1	19:55279968:C:G:imp:v1	rs8107471	1	200.443	0.100417	1	19:55279968-55279968	19:54768516-54768516	19:54745856-55745856
KIR2DL3:P43628:OID21196:v1	19:55326278:G:C:imp:v1	rs377747517	0.334686	30.8856	0.0401696	5	19:55326278-55334941	19:54814823-54823486	19:54745856-55745856
KIR2DL3:P43628:OID21196:v1	19:55341185:C:T:imp:v1	rs113530594	0.235013	175.377	0.093993	8	19:55339414-55342320	19:54827959-54830865	19:54745856-55745856
KIR2DL3:P43628:OID21196:v1	19:55396913:G:A:imp:v1	rs11666735	0.444338	59.3168	-0.0551539	4	19:55383907-55398656	19:54872451-54887289	19:54745856-55745856
KIR2DL3:P43628:OID21196:v1	19:55414874:A:G:imp:v1	rs111212229	0.997716	44.6062	-0.0480075	1	19:55414874-55414874	19:54903514-54903514	19:54745856-55745856
KIR3DL1:P43629:OID21185:v1	6:29904403:C:A:imp:v1	rs9259983	0.300803	362.538	0.144357	23	6:29826188-29923020	6:29858411-29955243	6:25497896-33798018
KIR3DL1:P43629:OID21185:v1	6:31330370:G:A:imp:v1	rs2523564	0.104835	101.568	0.0769249	12	6:31330251-31333914	6:31362474-31366137	6:25497896-33798018
KIR3DL1:P43629:OID21185:v1	6:31393574:A:G:imp:v1	rs148972939	0.446253	95.065	0.0744627	3	6:31367936-31393574	6:31400159-31425797	6:25497896-33798018
KIR3DL1:P43629:OID21185:v1	17:33814758:T:C:imp:v1	rs4796089	0.239808	12.769	0.0286654	19	17:33789716-33821247	17:35462697-35494228	17:33297371-34297371
KIR3DL1:P43629:OID21185:v1	19:55277737:G:A:imp:v1	rs10421188	0.788978	34.1664	-0.0295606	2	19:55275514-55277737	19:54764062-54766285	19:54802983-55802983
KIR3DL1:P43629:OID21185:v1	19:55313562:C:A:imp:v1	rs755822490	1	31.4893	0.028422	1	19:55313562-55313562	19:54802107-54802107	19:54802983-55802983
KIR3DL1:P43629:OID21185:v1	19:55315997:C:G:imp:v1	rs607149	1	9259.85	-0.475438	1	19:55315997-55315997	19:54804542-54804542	19:54802983-55802983
KIR3DL1:P43629:OID21185:v1	19:55317439:C:T:imp:v1	rs200485159	0.321331	346.315	0.0922903	11	19:55317439-55357720	19:54805984-54846265	19:54802983-55802983
KIR3DL1:P43629:OID21185:v1	19:55318625:C:T:imp:v1	rs78428848	0.825017	3745.89	0.302479	2	19:55318625-55318667	19:54807170-54807212	19:54802983-55802983
KIR3DL1:P43629:OID21185:v1	19:55325816:C:A:imp:v1	rs34785252	0.987027	78.5907	0.0443574	1	19:55325816-55325816	19:54814361-54814361	19:54802983-55802983
KIR3DL1:P43629:OID21185:v1	19:55330019:C:T:imp:v1	rs143159382	0.354252	734.368	-0.134145	5	19:55328366-55333749	19:54816911-54822294	19:54802983-55802983
KIR3DL1:P43629:OID21185:v1	19:55330383:A:G:imp:v1	rs62124096	0.376853	233.804	-0.0759445	7	19:55329934-55336794	19:54818479-54825339	19:54802983-55802983
KIR3DL1:P43629:OID21185:v1	19:55330989:A:G:imp:v1	rs574543691	1	44.9096	0.0337534	1	19:55330989-55330989	19:54819534-54819534	19:54802983-55802983
KIR3DL1:P43629:OID21185:v1	19:55331308:C:A:imp:v1	rs1065331	0.999996	667.6	0.127924	1	19:55331308-55331308	19:54819853-54819853	19:54802983-55802983
KIR3DL1:P43629:OID21185:v1	19:55333139:G:C:imp:v1	rs1049215	1	357.653	-0.0937796	1	19:55333139-55333139	19:54821684-54821684	19:54802983-55802983
KIR3DL1:P43629:OID21185:v1	19:55338699:G:C:imp:v1	rs7255036	1	717.271	-0.13258	1	19:55338699-55338699	19:54827244-54827244	19:54802983-55802983
KIR3DL1:P43629:OID21185:v1	19:55341185:C:T:imp:v1	rs113530594	0.419459	453.508	-0.105528	6	19:55340773-55342320	19:54829318-54830865	19:54802983-55802983
KIR3DL1:P43629:OID21185:v1	19:55343039:A:G:imp:v1	rs12150998	1	13252.1	-0.56873	1	19:55343039-55343039	19:54831584-54831584	19:54802983-55802983
KIR3DL1:P43629:OID21185:v1	19:55350686:A:G:imp:v1	rs182175981	0.187099	303.979	0.0865045	6	19:55350667-55360652	19:54839212-54849197	19:54802983-55802983
KIR3DL1:P43629:OID21185:v1	19:55356235:A:C:imp:v1	rs12460473	1	444.824	-0.104519	1	19:55356235-55356235	19:54844780-54844780	19:54802983-55802983
KIR3DL1:P43629:OID21185:v1	19:55357022:G:C:imp:v1	rs12461104	0.988144	189.936	-0.0685187	1	19:55357022-55357022	19:54845567-54845567	19:54802983-55802983
KIR3DL1:P43629:OID21185:v1	19:55372464:A:G:imp:v1	rs35429338	0.991224	162.56	0.0634428	1	19:55372464-55372464	19:54861009-54861009	19:54802983-55802983
KIR3DL1:P43629:OID21185:v1	19:55377429:C:T:imp:v1	rs191856811	0.544921	19.5291	0.0225965	2	19:55377429-55409522	19:54865974-54898162	19:54802983-55802983
KIR3DL1:P43629:OID21185:v1	19:55379326:A:T:imp:v1	rs56162245	0.999719	774.408	-0.137741	1	19:55379326-55379326	19:54867871-54867871	19:54802983-55802983
KIR3DL1:P43629:OID21185:v1	19:55389616:G:A:imp:v1	rs184284016	1	37.0095	0.0307299	1	19:55389616-55389616	19:54878160-54878160	19:54802983-55802983
KIR3DL1:P43629:OID21185:v1	19:55395354:T:A:imp:v1	rs112330991	1	25.9392	-0.0258886	1	19:55395354-55395354	19:54883943-54883943	19:54802983-55802983
KIR3DL1:P43629:OID21185:v1	19:55398311:C:T:imp:v1	rs149766356	1	56.2645	0.0376689	1	19:55398311-55398311	19:54886900-54886900	19:54802983-55802983
KIR3DL1:P43629:OID21185:v1	19:55400694:A:G:imp:v1	rs12976082	0.999988	56.9856	0.0379037	1	19:55400694-55400694	19:54889327-54889327	19:54802983-55802983
KIR3DL1:P43629:OID21185:v1	19:55414833:C:G:imp:v1	rs150278509	0.773046	296.702	-0.0854702	2	19:55413235-55414833	19:54901875-54903435	19:54802983-55802983
KIR3DL1:P43629:OID21185:v1	19:55416170:G:C:imp:v1	rs7255591	0.99986	805.491	0.140468	1	19:55416170-55416170	19:54904812-54904812	19:54802983-55802983
KIRREL2:Q6UWL6:OID20873:v1	6:7113368:CGGGGACT:C:imp:v1	6:7113368_CGGGGACT_C	0.480263	25.5106	0.0393201	4	6:7106316-7146350	6:7106083-7146117	6:6613368-7613368
KIRREL2:Q6UWL6:OID20873:v1	6:96325098:T:C:imp:v1	rs2785901	0.0628233	10.5551	0.0255968	62	6:96325098-96477241	6:95877222-96029365	6:96034478-97090893
KIRREL2:Q6UWL6:OID20873:v1	6:96531782:C:A:imp:v1	rs13210271	0.320859	75.2456	0.0661568	4	6:96531782-96536970	6:96083906-96089094	6:96034478-97090893
KIRREL2:Q6UWL6:OID20873:v1	6:96568405:C:T:imp:v1	rs6571052	0.175973	58.9078	0.0586887	10	6:96510697-96568405	6:96062821-96120529	6:96034478-97090893
KIRREL2:Q6UWL6:OID20873:v1	9:135954065:G:A:imp:v1	rs116842520	0.987904	23.7251	0.0371685	1	9:135954065-135954065	9:133078678-133078678	9:135163268-136702800
KIRREL2:Q6UWL6:OID20873:v1	9:136131322:G:T:imp:v1	rs8176746	0.264706	592.173	0.180596	8	9:136129115-136131415	9:133253728-133256028	9:135163268-136702800
KIRREL2:Q6UWL6:OID20873:v1	9:136141870:C:T:imp:v1	rs2519093	0.200486	94.7533	-0.0728642	7	9:136138765-136151579	9:133263362-133276163	9:135163268-136702800
KIRREL2:Q6UWL6:OID20873:v1	16:333138:T:C:imp:v1	rs28365941	0.99995	35.574	0.0456661	1	16:333138-333138	16:283138-283138	16:0-833146
KIRREL2:Q6UWL6:OID20873:v1	16:333146:C:T:imp:v1	rs421195	1	127.475	-0.0852328	1	16:333146-333146	16:283146-283146	16:0-833146
KIRREL2:Q6UWL6:OID20873:v1	16:335373:C:T:imp:v1	rs2685127	0.999847	51.2521	-0.0545228	1	16:335373-335373	16:285373-285373	16:0-833146
KIRREL2:Q6UWL6:OID20873:v1	16:75255217:A:G:imp:v1	rs8051363	0.600442	78.7927	-0.0679052	9	16:75254584-75256360	16:75220686-75222462	16:74755217-75755217
KIRREL2:Q6UWL6:OID20873:v1	16:88975447:C:G:imp:v1	rs8058234	0.164168	36.3903	0.0466445	10	16:88968540-88976968	16:88902132-88910560	16:88476477-89476477
KIRREL2:Q6UWL6:OID20873:v1	17:6989296:C:T:imp:v1	rs545779157	0.385134	20.8939	0.0356531	5	17:6989296-7020297	17:7085977-7116978	17:6569412-7569412
KIRREL2:Q6UWL6:OID20873:v1	17:7079846:C:CCACA:imp:v1	rs142122735	0.99973	33.8476	0.0449857	1	17:7079846-7079846	17:7176527-7176527	17:6569412-7569412
KIRREL2:Q6UWL6:OID20873:v1	17:7106378:G:A:imp:v1	rs200489612	0.862088	17.6401	0.032894	2	17:7106378-7155075	17:7203059-7251756	17:6569412-7569412
KIRREL2:Q6UWL6:OID20873:v1	19:36343441:C:T:imp:v1	rs79717911	0.964953	12.6795	-0.0275398	1	19:36343441-36343441	19:35852539-35852539	19:35849752-38813551
KIRREL2:Q6UWL6:OID20873:v1	19:36346368:C:T:imp:v1	rs77056012	1	135.709	-0.0868877	1	19:36346368-36346368	19:35855466-35855466	19:35849752-38813551
KIRREL2:Q6UWL6:OID20873:v1	19:36346604:CACACAT:C:imp:v1	19:36346604_CACACAT_C	0.430076	51.0648	0.0537917	4	19:36342212-36346604	19:35851310-35855702	19:35849752-38813551
KIRREL2:Q6UWL6:OID20873:v1	19:36348297:G:T:imp:v1	rs147522074	0.999714	96.8479	-0.0735861	1	19:36348297-36348297	19:35857395-35857395	19:35849752-38813551
KIRREL2:Q6UWL6:OID20873:v1	19:36349752:G:A:imp:v1	rs404299	0.615986	253.429	-0.118342	6	19:36342999-36349752	19:35852097-35858850	19:35849752-38813551
KIRREL2:Q6UWL6:OID20873:v1	19:36351305:G:T:imp:v1	rs143257786	1	214.755	-0.10902	1	19:36351305-36351305	19:35860403-35860403	19:35849752-38813551
KIRREL2:Q6UWL6:OID20873:v1	19:49206172:C:T:imp:v1	rs516246	0.102976	42.3262	-0.0501929	31	19:49206108-49229525	19:48702851-48726268	19:48709325-49709325
KIT:P10721:OID20370:v1	1:92766438:G:A:imp:v1	rs115340020	0.407967	26.286	-0.0385679	4	1:92766438-92925706	1:92300881-92460149	1:92201743-94168085
KIT:P10721:OID20370:v1	1:93121580:A:G:imp:v1	rs114319457	0.746811	15.3081	0.0297774	3	1:93121580-93435677	1:92656023-92970120	1:92201743-94168085
KIT:P10721:OID20370:v1	1:234694483:C:T:imp:v1	rs2884425	0.63821	44.2564	-0.0496281	4	1:234692772-234696752	1:234557026-234561006	1:234194483-235194483
KIT:P10721:OID20370:v1	1:247722588:G:A:imp:v1	rs74227709	0.812826	61.147	0.0580729	2	1:247719769-247722588	1:247556467-247559286	1:247222588-248222588
KIT:P10721:OID20370:v1	2:145329388:T:G:imp:v1	rs10196335	0.825789	12.5859	0.0271236	11	2:145307148-145345711	2:144549581-144588144	2:145138766-146341130
KIT:P10721:OID20370:v1	2:145638766:C:T:imp:v1	rs72853300	0.268062	19.654	0.0335413	22	2:145638766-145798807	2:144881199-145041240	2:145138766-146341130
KIT:P10721:OID20370:v1	2:223155911:G:C:imp:v1	rs12470153	0.999994	24.8477	-0.0375792	1	2:223155911-223155911	2:222291192-222291192	2:222655911-223655911
KIT:P10721:OID20370:v1	3:69846108:G:T:imp:v1	rs6795463	0.0415826	14.79	-0.0292625	76	3:69792011-69903734	3:69742860-69854583	3:69346108-70346108
KIT:P10721:OID20370:v1	3:69850207:C:CTT:imp:v1	rs773890649	0.0238972	10.4705	0.0248288	99	3:69791356-69897450	3:69742205-69848299	3:69346108-70346108
KIT:P10721:OID20370:v1	3:70061377:G:C:imp:v1	rs190948281	0.579528	15.0131	0.0295203	2	3:70014091-70061377	3:69964940-70012226	3:69346108-70346108
KIT:P10721:OID20370:v1	3:148610340:C:T:imp:v1	rs6440574	0.266887	102.139	0.0745476	5	3:148596815-148610340	3:148879028-148892553	3:148107919-149107919
KIT:P10721:OID20370:v1	3:148620412:G:A:imp:v1	rs188124008	0.63063	18.5193	-0.0325504	2	3:148601469-148620412	3:148883682-148902625	3:148107919-149107919
KIT:P10721:OID20370:v1	3:197760268:T:TATAAAAAA:imp:v1	rs572615175	0.227551	19.2978	0.0332076	26	3:197693538-197769960	3:197966667-198043089	3:197295424-198295424
KIT:P10721:OID20370:v1	3:197832710:G:A:imp:v1	rs9325417	0.341918	30.9197	-0.0416837	20	3:197791845-197834365	3:198064974-198107494	3:197295424-198295424
KIT:P10721:OID20370:v1	4:55408104:C:T:imp:v1	rs218263	0.117792	25.4638	-0.0379676	14	4:55394172-55408104	4:54528005-54541937	4:54908104-55908104
KIT:P10721:OID20370:v1	4:55512066:T:C:imp:v1	rs7695300	0.0901653	15.3231	0.0297342	43	4:55487718-55541879	4:54621551-54675713	4:54908104-55908104
KIT:P10721:OID20370:v1	4:175490632:A:G:imp:v1	rs72704195	0.33246	19.4306	-0.0333849	6	4:175478685-175490632	4:174557534-174569481	4:174990632-175990632
KIT:P10721:OID20370:v1	6:396321:C:T:imp:v1	rs12203592	1	63.8676	-0.059305	1	6:396321-396321	6:396321-396321	6:0-896321
KIT:P10721:OID20370:v1	6:31306551:T:C:imp:v1	rs9265776	0.226395	20.358	-0.0341055	32	6:31010200-31336604	6:31042423-31368827	6:25417423-32963948
KIT:P10721:OID20370:v1	9:16454360:G:GT:imp:v1	rs147190673	0.0911533	14.1253	-0.0284203	54	9:16402878-16505902	9:16402880-16505904	9:16385017-17385017
KIT:P10721:OID20370:v1	9:16795286:C:T:imp:v1	rs10962599	0.398866	60.1068	-0.0572011	7	9:16792200-16800341	9:16792202-16800343	9:16385017-17385017
KIT:P10721:OID20370:v1	9:16795790:A:C:imp:v1	rs16935073	0.549273	25.8224	-0.0379794	2	9:16795241-16795790	9:16795243-16795792	9:16385017-17385017
KIT:P10721:OID20370:v1	9:16885017:G:A:imp:v1	rs12350739	1	211.072	-0.106161	1	9:16885017-16885017	9:16885019-16885019	9:16385017-17385017
KIT:P10721:OID20370:v1	9:16913477:T:C:imp:v1	rs7043675	0.336066	47.0258	-0.0507508	7	9:16842687-16915932	9:16842689-16915934	9:16385017-17385017
KIT:P10721:OID20370:v1	9:109438975:G:A:imp:v1	rs10118718	0.235177	29.0599	0.040505	6	9:109415922-109438975	9:106653641-106676694	9:108938975-109938975
KIT:P10721:OID20370:v1	10:119028848:C:CATAA:imp:v1	rs148572984	0.0519684	20.5988	0.0342247	68	10:119028092-119162963	10:117268581-117403452	10:118528848-120073178
KIT:P10721:OID20370:v1	10:119564233:CT:C:imp:v1	rs777636478	0.310669	24.8196	0.0374505	7	10:119563015-119569351	10:117803504-117809840	10:118528848-120073178
KIT:P10721:OID20370:v1	10:119573178:C:T:imp:v1	rs7098111	0.457948	96.4437	0.0725078	3	10:119564143-119573178	10:117804632-117813667	10:118528848-120073178
KIT:P10721:OID20370:v1	10:135091396:G:C:imp:v1	rs3008327	0.265622	23.0718	-0.036253	6	10:135083713-135099533	10:133270209-133286029	10:134599533-135599533
KIT:P10721:OID20370:v1	11:44600733:G:A:imp:v1	rs35056404	0.188521	64.6519	0.0596709	7	11:44599226-44600840	11:44577676-44579290	11:44100733-45100733
KIT:P10721:OID20370:v1	11:126261564:G:A:imp:v1	rs12290068	0.404992	40.4979	0.0474783	4	11:126261564-126264106	11:126391669-126394211	11:125791475-126791475
KIT:P10721:OID20370:v1	11:126292289:G:C:imp:v1	rs948055	0.414206	78.1334	-0.0654232	7	11:126288956-126293285	11:126419061-126423390	11:125791475-126791475
KIT:P10721:OID20370:v1	12:12935228:C:A:imp:v1	rs12316107	0.243452	33.2882	0.0432407	7	12:12927727-12937928	12:12774793-12784994	12:12435228-13435228
KIT:P10721:OID20370:v1	12:57522257:C:G:imp:v1	rs138854007	0.999663	32.1344	-0.0425144	1	12:57522257-57522257	12:57128474-57128474	12:57022257-58022257
KIT:P10721:OID20370:v1	12:121261162:C:T:imp:v1	rs4767938	0.394142	23.1252	-0.0362892	3	12:121251271-121261162	12:120813468-120823359	12:120756626-121756626
KIT:P10721:OID20370:v1	16:1292413:A:G:imp:v1	rs562342198	0.260813	42.5633	-0.0486899	8	16:1273887-1292413	16:1223887-1242412	16:792413-1792413
KIT:P10721:OID20370:v1	16:89454991:T:C:imp:v1	rs117984432	0.398569	14.0238	-0.0284418	9	16:89278975-89494660	16:89212567-89428252	16:88885510-90486117
KIT:P10721:OID20370:v1	16:89922485:T:C:imp:v1	rs1105691	0.997646	35.9374	-0.0447274	1	16:89922485-89922485	16:89856077-89856077	16:88885510-90486117
KIT:P10721:OID20370:v1	16:89986117:C:T:imp:v1	rs1805007	0.998174	109.559	-0.0770984	1	16:89986117-89986117	16:89919709-89919709	16:88885510-90486117
KIT:P10721:OID20370:v1	16:89986546:G:C:imp:v1	rs1805009	0.755966	18.8588	-0.0327897	4	16:89777078-90135457	16:89710670-90069049	16:88885510-90486117
KIT:P10721:OID20370:v1	16:90033233:C:T:imp:v1	rs58086011	0.0434033	11.6287	-0.0260001	80	16:89827878-90078857	16:89761470-90012449	16:88885510-90486117
KIT:P10721:OID20370:v1	18:60920854:C:T:imp:v1	rs17758695	1	54.7666	-0.0550385	1	18:60920854-60920854	18:63253621-63253621	18:60420854-61420854
KIT:P10721:OID20370:v1	19:33751852:G:C:imp:v1	rs12151289	0.999995	33.4347	0.0429497	1	19:33751852-33751852	19:33260946-33260946	19:33235690-34254548
KIT:P10721:OID20370:v1	19:33754548:C:T:imp:v1	rs78744187	1	272.34	0.120251	1	19:33754548-33754548	19:33263642-33263642	19:33235690-34254548
KIT:P10721:OID20370:v1	19:52298281:T:C:imp:v1	rs12609373	0.213406	18.4945	-0.0326188	7	19:52296537-52300562	19:51793284-51797309	19:51798281-52798281
KIT:P10721:OID20370:v1	21:42514510:G:A:imp:v1	rs9977860	0.934912	34.0976	0.0435021	3	21:42512742-42517643	21:41140815-41145716	21:42020337-43020337
KIT:P10721:OID20370:v1	21:42520337:A:G:imp:v1	rs2248555	0.529381	124.199	0.0818272	3	21:42520327-42520443	21:41148400-41148516	21:42020337-43020337
KIT:P10721:OID20370:v1	21:42582752:A:G:imp:v1	rs914181	0.145917	68.5146	-0.061091	11	21:42581529-42582981	21:41209602-41211054	21:42020337-43020337
KIT:P10721:OID20370:v1	21:42624838:ACAG:A:imp:v1	21:42624838_ACAG_A	0.249307	87.1532	0.0687403	5	21:42616201-42624838	21:41244274-41252911	21:42020337-43020337
KITLG:P21583:OID20196:v1	1:230303512:C:T:imp:v1	rs6672758	0.270035	22.5293	-0.0368341	89	1:230278892-230326412	1:230143145-230190666	1:229803512-230803512
KITLG:P21583:OID20196:v1	7:94953895:G:A:imp:v1	rs705379	0.999999	51.6095	0.0550382	1	7:94953895-94953895	7:95324583-95324583	7:94453895-95453895
KITLG:P21583:OID20196:v1	8:9178268:A:T:imp:v1	rs6984305	0.304161	22.5494	0.0368986	7	8:9177732-9184231	8:9320222-9326721	8:8088230-11450587
KITLG:P21583:OID20196:v1	8:126506694:G:A:imp:v1	rs112875651	0.669626	30.0063	0.0423198	8	8:126481747-126506694	8:125469505-125494452	8:126006694-127006694
KITLG:P21583:OID20196:v1	9:107589134:A:T:imp:v1	rs4149310	0.651119	33.8931	0.044657	2	9:107589134-107589744	9:104826853-104827463	9:106875077-108161742
KITLG:P21583:OID20196:v1	9:107589567:C:T:imp:v1	rs7024300	0.370597	15.1927	0.0304073	3	9:107588328-107589567	9:104826047-104827286	9:106875077-108161742
KITLG:P21583:OID20196:v1	9:107620797:A:G:imp:v1	rs188308962	1	31.502	-0.0431109	1	9:107620797-107620797	9:104858516-104858516	9:106875077-108161742
KITLG:P21583:OID20196:v1	9:107661150:C:A:imp:v1	rs10120087	0.460051	13.5203	0.0287333	6	9:107647019-107664373	9:104884738-104902092	9:106875077-108161742
KITLG:P21583:OID20196:v1	9:107666035:G:GC:imp:v1	rs1799777	0.569707	38.6698	-0.0476004	2	9:107665978-107666035	9:104903697-104903754	9:106875077-108161742
KITLG:P21583:OID20196:v1	9:107669073:T:C:imp:v1	rs13284054	0.970623	64.5661	-0.061096	1	9:107669073-107669073	9:104906792-104906792	9:106875077-108161742
KITLG:P21583:OID20196:v1	9:136131461:G:A:imp:v1	rs8176741	0.111429	16.0852	0.0313537	27	9:136095770-136149150	9:133220383-133273734	9:135655000-136655000
KITLG:P21583:OID20196:v1	9:136149399:G:A:imp:v1	rs507666	0.226243	24.213	-0.0381651	8	9:136138765-136155000	9:133263362-133279427	9:135655000-136655000
KITLG:P21583:OID20196:v1	11:61588305:A:G:imp:v1	rs174564	0.0946813	37.0168	0.0468431	40	11:61552680-61610750	11:61785208-61843278	11:61088305-62088305
KITLG:P21583:OID20196:v1	11:75450576:T:C:imp:v1	rs673335	0.160399	28.4925	0.0412807	15	11:75450576-75456581	11:75739531-75745536	11:74950576-75950576
KITLG:P21583:OID20196:v1	12:89364586:C:T:imp:v1	rs11105121	0.0883722	24.2022	-0.038174	22	12:89364586-89387344	12:88970809-88993567	12:88864586-89864586
KITLG:P21583:OID20196:v1	15:43726625:A:C:imp:v1	rs150844304	0.464467	40.7233	-0.0490655	4	15:43726625-44027885	15:43434427-43735687	15:42417952-44947434
KITLG:P21583:OID20196:v1	16:56990716:C:A:imp:v1	rs247617	0.328367	115.145	0.0812264	9	16:56987015-56994244	16:56953103-56960332	16:56490716-57490716
KITLG:P21583:OID20196:v1	16:57006378:A:G:imp:v1	rs11076175	0.484182	34.629	-0.0451544	5	16:57000885-57007446	16:56966973-56973534	16:56490716-57490716
KITLG:P21583:OID20196:v1	16:67690688:C:T:imp:v1	rs141279119	0.755021	66.1561	-0.0618941	2	16:67690688-67977348	16:67656785-67943445	16:66435671-69385641
KITLG:P21583:OID20196:v1	16:67940350:A:G:imp:v1	rs55781197	0.0929895	76.8269	0.0665938	24	16:67839128-67997920	16:67805225-67964017	16:66435671-69385641
KITLG:P21583:OID20196:v1	16:67976320:A:T:imp:v1	rs4986970	0.994559	21.9992	-0.036317	1	16:67976320-67976320	16:67942417-67942417	16:66435671-69385641
KITLG:P21583:OID20196:v1	17:66879927:C:T:imp:v1	rs34931250	0.819471	21.1373	-0.0357851	2	17:66823805-66879927	17:68827664-68883786	17:66379927-67379927
KITLG:P21583:OID20196:v1	19:54800500:A:G:imp:v1	rs367070	0.391903	62.5572	0.0604398	5	19:54796630-54808174	19:54292777-54297564	19:54300500-55300500
KITLG:P21583:OID20196:v1	20:43042364:C:T:imp:v1	rs1800961	0.999994	20.5935	-0.0353465	1	20:43042364-43042364	20:44413724-44413724	20:42542364-43542364
KITLG:P21583:OID20196:v1	20:44533618:C:T:imp:v1	rs56126980	0.987429	12.6002	0.0273364	1	20:44533618-44533618	20:45904979-45904979	20:43723393-45047970
KITLG:P21583:OID20196:v1	20:44540840:CCCT:C:imp:v1	20:44540840_CCCT_C	0.522835	20.2992	0.0342699	5	20:44536206-44549022	20:45907567-45920383	20:43723393-45047970
KITLG:P21583:OID20196:v1	20:44542093:A:AT:imp:v1	rs3092635	0.238058	13.0073	0.0277104	9	20:44542093-44607661	20:45913454-45979022	20:43723393-45047970
KITLG:P21583:OID20196:v1	20:44544571:G:C:imp:v1	rs6073955	0.0742241	32.4598	0.042955	25	20:44544571-44608820	20:45915932-45980181	20:43723393-45047970
KITLG:P21583:OID20196:v1	20:44547970:C:T:imp:v1	rs2868346	0.999981	777.96	-0.205667	1	20:44547970-44547970	20:45919331-45919331	20:43723393-45047970
KITLG:P21583:OID20196:v1	20:44553194:T:C:imp:v1	rs16990934	0.182988	92.823	0.0717026	16	20:44542617-44605807	20:45913978-45977168	20:43723393-45047970
KLB:Q86Z14:OID20888:v1	1:26987646:A:G:imp:v1	rs193084249	0.44058	13.838	-0.0296362	4	1:26987646-27284913	1:26661155-26958422	1:26521913-27949773
KLB:Q86Z14:OID20888:v1	4:3443931:A:G:imp:v1	rs13108218	0.992071	18.9249	0.0344133	1	4:3443931-3443931	4:3442204-3442204	4:2943931-3943931
KLB:Q86Z14:OID20888:v1	4:39300651:T:C:imp:v1	rs34363777	0.450445	18.3768	-0.0283726	8	4:39300549-39352652	4:39298929-39351032	4:38087914-40643675
KLB:Q86Z14:OID20888:v1	4:39407457:C:CAAGTGATCTGCCTGCCTT:imp:v1	rs554067048	0.95963	12.7751	0.0238914	1	4:39407457-39407457	4:39405837-39405837	4:38087914-40643675
KLB:Q86Z14:OID20888:v1	4:39431576:C:T:imp:v1	rs2687978	0.329595	401.826	-0.128617	7	4:39427940-39431576	4:39426320-39429956	4:38087914-40643675
KLB:Q86Z14:OID20888:v1	4:39441071:GTTGTTT:G:imp:v1	4:39441071_GTTGTTT_G	0.999981	26.0964	-0.0336068	1	4:39441071-39441071	4:39439451-39439451	4:38087914-40643675
KLB:Q86Z14:OID20888:v1	4:39448586:C:T:imp:v1	rs35372803	1	37.1837	-0.0398663	1	4:39448586-39448586	4:39446966-39446966	4:38087914-40643675
KLB:Q86Z14:OID20888:v1	4:39448789:A:G:imp:v1	rs145447046	0.999999	27.0659	-0.0342013	1	4:39448789-39448789	4:39447169-39447169	4:38087914-40643675
KLB:Q86Z14:OID20888:v1	4:39456922:G:C:imp:v1	rs1965260	0.117907	104.392	-0.0660059	9	4:39451798-39456922	4:39450178-39455302	4:38087914-40643675
KLB:Q86Z14:OID20888:v1	4:39457617:G:A:imp:v1	rs13103023	0.703684	5305.22	-0.465873	3	4:39454293-39457617	4:39452673-39455997	4:38087914-40643675
KLB:Q86Z14:OID20888:v1	4:39488737:A:G:imp:v1	rs7661433	0.99759	22.4896	0.031292	1	4:39488737-39488737	4:39487117-39487117	4:38087914-40643675
KLB:Q86Z14:OID20888:v1	5:176511095:T:C:imp:v1	rs398198	0.118571	15.549	0.0310251	11	5:176511095-176523562	5:177084094-177096561	5:176013896-177041093
KLB:Q86Z14:OID20888:v1	5:176512478:C:T:imp:v1	rs73806725	0.710587	37.7986	-0.0475202	4	5:176512478-176525292	5:177085477-177098291	5:176013896-177041093
KLB:Q86Z14:OID20888:v1	5:176522036:C:T:imp:v1	rs31778	0.695597	408.229	-0.153327	2	5:176513896-176522036	5:177086895-177095035	5:176013896-177041093
KLB:Q86Z14:OID20888:v1	5:176525029:G:C:imp:v1	rs9489	0.999998	161.032	-0.0966765	1	5:176525029-176525029	5:177098028-177098028	5:176013896-177041093
KLB:Q86Z14:OID20888:v1	7:150502468:AT:A:imp:v1	7:150502468_AT_A	0.698718	20.8297	0.0360089	3	7:150497496-150502468	7:150800408-150805380	7:150002468-151002468
KLB:Q86Z14:OID20888:v1	12:21006794:C:A:imp:v1	rs35362531	0.0620555	22.8105	0.0376012	26	12:20994536-21056858	12:20841602-20903924	12:20538869-21538869
KLB:Q86Z14:OID20888:v1	14:94838142:G:T:imp:v1	rs112635299	0.58533	82.5903	0.0700711	2	14:94838142-94844947	14:94371805-94378610	14:94344947-95344947
KLB:Q86Z14:OID20888:v1	14:94847262:T:A:imp:v1	rs17580	0.999278	32.5294	0.0445111	1	14:94847262-94847262	14:94380925-94380925	14:94344947-95344947
KLB:Q86Z14:OID20888:v1	17:9582214:T:C:imp:v1	rs6503238	0.0621926	14.5418	0.0303188	39	17:9582214-9602122	17:9678897-9698805	17:9100728-10100728
KLB:Q86Z14:OID20888:v1	17:66816865:G:A:imp:v1	rs1808919	0.140612	57.0055	-0.0563744	13	17:66815068-66845782	17:68818927-68849641	17:65592729-68518115
KLB:Q86Z14:OID20888:v1	17:66837727:T:TTTTA:imp:v1	rs150917115	0.0718174	39.496	0.0471437	56	17:66816077-66871837	17:68819936-68875696	17:65592729-68518115
KLB:Q86Z14:OID20888:v1	17:66871791:C:T:imp:v1	rs141023860	1	44.0499	-0.0497278	1	17:66871791-66871791	17:68875650-68875650	17:65592729-68518115
KLB:Q86Z14:OID20888:v1	17:66878099:C:T:imp:v1	rs34987539	0.9963	39.6981	-0.0472795	1	17:66878099-66878099	17:68881958-68881958	17:65592729-68518115
KLB:Q86Z14:OID20888:v1	17:66879927:C:T:imp:v1	rs34931250	0.999422	763.624	-0.203417	1	17:66879927-66879927	17:68883786-68883786	17:65592729-68518115
KLB:Q86Z14:OID20888:v1	17:66884096:GAT:G:imp:v1	17:66884096_GAT_G	0.134522	198.631	0.10418	33	17:66880405-66898257	17:68884264-68902116	17:65592729-68518115
KLB:Q86Z14:OID20888:v1	17:66902302:G:T:imp:v1	rs140010342	1	38.862	-0.0467945	1	17:66902302-66902302	17:68906161-68906161	17:65592729-68518115
KLB:Q86Z14:OID20888:v1	17:66914289:G:C:imp:v1	rs144777539	0.999921	18.3521	0.0326264	1	17:66914289-66914289	17:68918148-68918148	17:65592729-68518115
KLB:Q86Z14:OID20888:v1	17:66932396:C:T:imp:v1	rs8070184	0.29935	124.969	0.0828627	6	17:66927420-66939019	17:68931279-68942878	17:65592729-68518115
KLB:Q86Z14:OID20888:v1	19:35553322:T:TA:imp:v1	rs55726903	0.096986	14.9625	0.0307244	21	19:35546307-35556744	19:35055403-35065840	19:35059624-36059624
KLB:Q86Z14:OID20888:v1	19:35566151:G:A:imp:v1	rs75702986	0.424467	15.4924	0.0312183	9	19:35549122-35566151	19:35058218-35075247	19:35059624-36059624
KLK1:P06870:OID21499:v1	1:16325518:A:G:imp:v1	rs7527403	0.049958	13.3454	0.0289586	57	1:16129320-16364335	1:15802825-16037840	1:15824094-16824094
KLK1:P06870:OID21499:v1	1:118158079:A:G:imp:v1	rs1775831	0.206855	23.6293	-0.0380633	7	1:118141196-118174414	1:117598574-117631792	1:117647675-118647675
KLK1:P06870:OID21499:v1	1:155184975:A:G:imp:v1	rs2990223	0.207882	19.2269	0.0344657	17	1:155151493-155186742	1:155179017-155216951	1:154669355-155876613
KLK1:P06870:OID21499:v1	2:121989489:G:A:imp:v1	rs2304667	0.168439	21.0961	-0.0360396	13	2:121970361-121994055	2:121212785-121236479	2:121470361-122470361
KLK1:P06870:OID21499:v1	2:214023343:G:A:imp:v1	rs3816235	0.172418	17.1973	0.0326856	14	2:214017117-214038397	2:213152393-213173673	2:213526818-214526818
KLK1:P06870:OID21499:v1	3:186649931:CG:C:imp:v1	3:186649931_CG_C	0.999931	24.0729	0.0383926	1	3:186649931-186649931	3:186932142-186932142	3:186149931-187149931
KLK1:P06870:OID21499:v1	3:186695213:G:T:imp:v1	rs13322149	0.259807	13.6417	-0.0292589	7	3:186695213-186703965	3:186977425-186986177	3:186149931-187149931
KLK1:P06870:OID21499:v1	5:44252062:A:T:imp:v1	rs9885468	0.0952441	13.7874	0.0293697	74	5:44132143-44306631	5:44132041-44306529	5:43871669-44871669
KLK1:P06870:OID21499:v1	9:136137657:C:T:imp:v1	rs8176693	0.110306	54.4995	0.0569664	17	9:136127366-136146310	9:133251979-133270880	9:135637657-136637657
KLK1:P06870:OID21499:v1	9:136155000:C:T:imp:v1	rs635634	0.1821	11.132	-0.0265297	10	9:136138765-136155000	9:133263362-133279427	9:135637657-136637657
KLK1:P06870:OID21499:v1	11:126197996:T:C:imp:v1	rs589442	0.0483618	12.4003	-0.0278139	55	11:126084496-126213341	11:126214601-126343446	11:125743649-126743649
KLK1:P06870:OID21499:v1	11:126243649:C:T:imp:v1	rs3862630	1	148.271	0.0927612	1	11:126243649-126243649	11:126373754-126373754	11:125743649-126743649
KLK1:P06870:OID21499:v1	11:126278203:T:C:imp:v1	rs2298475	0.555279	16.0861	-0.0315058	4	11:126270841-126278203	11:126400946-126408308	11:125743649-126743649
KLK1:P06870:OID21499:v1	12:124218026:T:C:imp:v1	rs7397745	0.0322869	15.7526	0.0313268	127	12:124126086-124246004	12:123641539-123761457	12:123718026-124718026
KLK1:P06870:OID21499:v1	13:72345089:C:T:imp:v1	rs9529913	0.0660373	32.7738	0.0445476	33	13:72340143-72400259	13:71766011-71826127	13:71845089-72845089
KLK1:P06870:OID21499:v1	17:7069412:G:A:imp:v1	rs186021206	0.781059	20.4885	0.0355255	4	17:7012254-7106378	17:7108935-7203059	17:6580316-7580316
KLK1:P06870:OID21499:v1	17:7080316:C:T:imp:v1	rs55714927	0.897368	24.4485	0.0386714	4	17:7063899-7080316	17:7160580-7176997	17:6580316-7580316
KLK1:P06870:OID21499:v1	19:49106461:G:A:imp:v1	rs73053588	0.996174	14.7979	0.0234322	1	19:49106461-49106461	19:48603204-48603204	19:48533330-50582185
KLK1:P06870:OID21499:v1	19:49186141:C:G:imp:v1	rs67681054	0.145041	18.5394	-0.0260429	28	19:49164219-49204056	19:48660962-48700799	19:48533330-50582185
KLK1:P06870:OID21499:v1	19:49193094:A:G:imp:v1	rs34404429	0.0970313	21.793	0.0281609	18	19:49188258-49195873	19:48685001-48692616	19:48533330-50582185
KLK1:P06870:OID21499:v1	19:49194296:T:C:imp:v1	rs572954938	0.0397209	9.28846	0.0187355	55	19:49191127-49199433	19:48687870-48696176	19:48533330-50582185
KLK1:P06870:OID21499:v1	19:49206625:C:T:imp:v1	rs1800022	0.999988	23.3437	0.0291197	1	19:49206625-49206625	19:48703368-48703368	19:48533330-50582185
KLK1:P06870:OID21499:v1	19:49206674:G:A:imp:v1	rs601338	0.991789	12004.7	0.640467	1	19:49206674-49206674	19:48703417-48703417	19:48533330-50582185
KLK1:P06870:OID21499:v1	19:51306436:T:C:imp:v1	rs141487063	0.799465	13.4759	-0.0275877	2	19:51291800-51306436	19:50788543-50803179	19:50784906-51784906
KLK1:P06870:OID21499:v1	19:51320111:G:T:imp:v1	rs4802745	1	408.608	0.145995	1	19:51320111-51320111	19:50816855-50816855	19:50784906-51784906
KLK1:P06870:OID21499:v1	19:51322484:T:A:imp:v1	rs56349210	1	139.416	-0.0856886	1	19:51322484-51322484	19:50819228-50819228	19:50784906-51784906
KLK1:P06870:OID21499:v1	19:51323473:C:G:imp:v1	rs5516	0.99943	536.823	-0.167222	1	19:51323473-51323473	19:50820217-50820217	19:50784906-51784906
KLK1:P06870:OID21499:v1	19:51326950:C:T:imp:v1	rs143820692	1	98.4012	0.0721745	1	19:51326950-51326950	19:50823694-50823694	19:50784906-51784906
KLK1:P06870:OID21499:v1	19:51329272:T:G:imp:v1	rs3212808	0.258295	725.307	-0.194254	4	19:51327533-51329272	19:50824277-50826016	19:50784906-51784906
KLK1:P06870:OID21499:v1	19:51336466:A:G:imp:v1	rs60621230	0.579165	28.2694	-0.039312	2	19:51336466-51337593	19:50833210-50834337	19:50784906-51784906
KLK1:P06870:OID21499:v1	21:42684084:C:G:imp:v1	rs66464836	0.148715	13.635	-0.0292496	17	21:42623780-42688931	21:41251853-41317004	21:42184084-43184084
KLK1:P06870:OID21499:v1	21:42711713:C:T:imp:v1	rs67443586	0.153261	9.66786	0.024864	9	21:42711279-42718262	21:41339352-41346335	21:42184084-43184084
KLK10:O43240:OID21523:v1	1:120081873:C:T:imp:v1	rs4576692	0.0117481	19.6086	-0.0346586	125	1:120017526-120089932	1:119474903-119547309	1:119581873-120581873
KLK10:O43240:OID21523:v1	6:31482097:T:G:imp:v1	rs3130612	0.0128747	11.2015	-0.0263825	1203	6:26739452-32408497	6:26747527-32440720	6:26703058-32412388
KLK10:O43240:OID21523:v1	9:109507030:A:G:imp:v1	rs375524395	0.233162	17.6729	0.0330037	5	9:109496630-109507044	9:106734349-106744763	9:109007030-110007030
KLK10:O43240:OID21523:v1	11:71850156:C:CTA:imp:v1	rs139130389	1	87.1061	-0.071323	1	11:71850156-71850156	11:72139110-72139110	11:71350156-72350156
KLK10:O43240:OID21523:v1	19:45413233:G:T:imp:v1	rs1065853	0.662613	23.0423	0.0374465	2	19:45412079-45413233	19:44908822-44909976	19:44913233-45913233
KLK10:O43240:OID21523:v1	19:51476715:C:G:imp:v1	rs1701958	0.466914	186.882	0.089994	3	19:51475703-51476715	19:50972447-50973459	19:50975703-51975703
KLK10:O43240:OID21523:v1	19:51478657:TG:T:imp:v1	19:51478657_TG_T	0.369192	141.119	0.0783309	3	19:51478000-51480103	19:50974744-50976847	19:50975703-51975703
KLK10:O43240:OID21523:v1	19:51519354:G:A:imp:v1	rs111312001	1	84.7429	0.0609416	1	19:51519354-51519354	19:51016098-51016098	19:50975703-51975703
KLK10:O43240:OID21523:v1	19:51523002:G:C:imp:v1	rs10425377	0.475084	1241.05	-0.230711	3	19:51521821-51523002	19:51018565-51019746	19:50975703-51975703
KLK10:O43240:OID21523:v1	19:51523203:T:C:imp:v1	rs2569454	1	6174	0.514055	1	19:51523203-51523203	19:51019947-51019947	19:50975703-51975703
KLK10:O43240:OID21523:v1	19:51529548:C:A:imp:v1	rs73591965	0.779211	28.3015	0.0357385	2	19:51529119-51529548	19:51025863-51026292	19:50975703-51975703
KLK10:O43240:OID21523:v1	19:51538561:G:T:imp:v1	rs3760739	0.384617	27.02	-0.0349519	3	19:51538561-51539606	19:51035305-51036349	19:50975703-51975703
KLK10:O43240:OID21523:v1	19:51598669:A:G:imp:v1	rs11666870	0.995662	28.1688	0.0356627	1	19:51598669-51598669	19:51095412-51095412	19:50975703-51975703
KLK10:O43240:OID21523:v1	19:51635745:C:T:imp:v1	rs56915529	1	179.829	0.0882981	1	19:51635745-51635745	19:51132488-51132488	19:50975703-51975703
KLK11:Q9UBX7:OID21518:v1	2:242709807:C:T:imp:v1	rs7599470	0.419621	40.3693	-0.0481287	8	2:242699290-242712870	2:241759875-241773455	2:241988338-243231446
KLK11:Q9UBX7:OID21518:v1	2:242716400:G:A:imp:v1	rs78620448	0.946054	12.5003	0.0274462	2	2:242707471-242716400	2:241768056-241776985	2:241988338-243231446
KLK11:Q9UBX7:OID21518:v1	2:242739558:G:A:imp:v1	rs62193079	0.392691	129.957	-0.0853198	4	2:242731446-242740090	2:241792031-241800675	2:241988338-243231446
KLK11:Q9UBX7:OID21518:v1	2:242742812:C:T:imp:v1	rs141828605	0.996232	15.4721	0.030382	1	2:242742812-242742812	2:241803397-241803397	2:241988338-243231446
KLK11:Q9UBX7:OID21518:v1	2:242742842:A:G:imp:v1	rs139344622	0.999982	26.1419	0.0390301	1	2:242742842-242742842	2:241803427-241803427	2:241988338-243231446
KLK11:Q9UBX7:OID21518:v1	2:242743532:T:C:imp:v1	rs150107870	0.976217	43.6206	0.0499838	1	2:242743532-242743532	2:241804117-241804117	2:241988338-243231446
KLK11:Q9UBX7:OID21518:v1	2:242757820:G:A:imp:v1	rs11545301	0.217074	22.1439	-0.0360272	8	2:242749344-242764773	2:241808249-241822588	2:241988338-243231446
KLK11:Q9UBX7:OID21518:v1	5:109028886:AC:A:imp:v1	5:109028886_AC_A	0.137863	28.8848	0.0413787	14	5:109000944-109028886	5:109665243-109693185	5:108528886-109528886
KLK11:Q9UBX7:OID21518:v1	10:17848192:G:C:imp:v1	rs369705328	0.356928	11.9914	0.0271435	11	10:17806504-18238946	10:17764505-17950017	10:17348192-18348192
KLK11:Q9UBX7:OID21518:v1	10:17875857:T:G:imp:v1	rs56278466	0.694232	14.4212	0.0296817	2	10:17875857-17885438	10:17833858-17843438	10:17348192-18348192
KLK11:Q9UBX7:OID21518:v1	11:71849442:C:A:imp:v1	rs7926875	0.113099	262.718	-0.120348	18	11:71844845-71849673	11:72133799-72138627	11:70823656-73307469
KLK11:Q9UBX7:OID21518:v1	11:71850589:G:A:imp:v1	rs116309149	0.909391	309.212	-0.130483	2	11:71844975-71850589	11:72133929-72139545	11:70823656-73307469
KLK11:Q9UBX7:OID21518:v1	16:20366731:C:CT:imp:v1	rs777834943	0.182796	28.7088	-0.0412493	24	16:20353815-20367690	16:20342493-20356368	16:19861950-20861950
KLK11:Q9UBX7:OID21518:v1	17:7069412:G:A:imp:v1	rs186021206	0.999193	34.3687	0.0450036	1	17:7069412-7069412	17:7166093-7166093	17:6569412-7569412
KLK11:Q9UBX7:OID21518:v1	19:51521636:G:T:imp:v1	rs80131228	0.279438	47.682	0.049846	5	19:51519710-51523002	19:51016454-51019746	19:51027970-52027970
KLK11:Q9UBX7:OID21518:v1	19:51527970:C:T:imp:v1	rs117268623	1	1860.48	-0.305926	1	19:51527970-51527970	19:51024714-51024714	19:51027970-52027970
KLK11:Q9UBX7:OID21518:v1	19:51528832:C:T:imp:v1	rs62117661	1	98.9607	-0.0712536	1	19:51528832-51528832	19:51025576-51025576	19:51027970-52027970
KLK11:Q9UBX7:OID21518:v1	19:51529377:G:A:imp:v1	rs62117662	1	199.949	0.10082	1	19:51529377-51529377	19:51026121-51026121	19:51027970-52027970
KLK11:Q9UBX7:OID21518:v1	19:51582994:G:T:imp:v1	rs11671800	0.392955	11.1934	-0.0248249	10	19:51574472-51584410	19:51071215-51081153	19:51027970-52027970
KLK11:Q9UBX7:OID21518:v1	19:51635745:C:T:imp:v1	rs56915529	0.997725	16.3479	0.0297851	1	19:51635745-51635745	19:51132488-51132488	19:51027970-52027970
KLK12:Q9UKR0:OID21201:v1	6:2237486:T:C:imp:v1	rs35017317	1	25.8373	0.0399697	1	6:2237486-2237486	6:2237252-2237252	6:1745345-2745345
KLK12:Q9UKR0:OID21201:v1	6:2337500:A:G:imp:v1	rs2479005	0.13073	110.262	-0.0810307	18	6:2276596-2344735	6:2276362-2344501	6:1745345-2745345
KLK12:Q9UKR0:OID21201:v1	6:2452821:TTGTG:T:imp:v1	6:2452821_TTGTG_T	0.125509	12.1229	0.027792	40	6:2416453-2457561	6:2416219-2457327	6:1745345-2745345
KLK12:Q9UKR0:OID21201:v1	11:126226663:C:A:imp:v1	rs683486	0.93433	16.1615	0.0319965	2	11:126226663-126254018	11:126356768-126384123	11:125775402-126775402
KLK12:Q9UKR0:OID21201:v1	11:126275402:C:T:imp:v1	rs11220477	1	64.4504	-0.0623953	1	11:126275402-126275402	11:126405507-126405507	11:125775402-126775402
KLK12:Q9UKR0:OID21201:v1	17:7069412:G:A:imp:v1	rs186021206	0.920113	25.3749	0.0397549	2	17:7012254-7069412	17:7108935-7166093	17:6569412-7569412
KLK12:Q9UKR0:OID21201:v1	19:5827765:G:A:imp:v1	rs79744308	0.254802	26.483	0.0405902	7	19:5821968-5835677	19:5821957-5835666	19:5327765-6327765
KLK12:Q9UKR0:OID21201:v1	19:51533417:C:G:imp:v1	rs11669237	1	17613.3	-0.693819	1	19:51533417-51533417	19:51030161-51030161	19:51029377-52029377
KLK12:Q9UKR0:OID21201:v1	19:51536287:T:C:imp:v1	rs3786679	1	14119.8	-0.62123	1	19:51536287-51536287	19:51033031-51033031	19:51029377-52029377
KLK12:Q9UKR0:OID21201:v1	19:51539918:G:A:imp:v1	rs146775340	0.766952	453.855	-0.111715	2	19:51534274-51539918	19:51031018-51036661	19:51029377-52029377
KLK13:Q9UKR3:OID21291:v1	2:107366739:T:C:imp:v1	rs11689300	0.0901776	12.4138	-0.0276545	26	2:107158281-107406122	2:106541825-106789666	2:107059994-108059994
KLK13:Q9UKR3:OID21291:v1	2:107499573:C:T:imp:v1	rs1448119	0.0585329	10.6333	-0.0256452	93	2:107411525-107557970	2:106795069-106941514	2:107059994-108059994
KLK13:Q9UKR3:OID21291:v1	2:107616567:G:A:imp:v1	rs72830025	0.496447	29.2933	-0.0417079	10	2:107593110-107661216	2:106976654-107044760	2:107059994-108059994
KLK13:Q9UKR3:OID21291:v1	6:2245345:A:G:imp:v1	rs2479016	0.664626	29.8948	-0.0421299	22	6:2209577-2344735	6:2209343-2344501	6:1745345-2745345
KLK13:Q9UKR3:OID21291:v1	10:17875857:T:G:imp:v1	rs56278466	0.692329	22.1332	0.0364852	2	10:17875857-17885438	10:17833858-17843438	10:17385438-18385438
KLK13:Q9UKR3:OID21291:v1	12:9268585:T:C:imp:v1	rs226379	0.0772667	45.7246	0.0517377	51	12:9218000-9268585	12:9065404-9115989	12:8768585-9768585
KLK13:Q9UKR3:OID21291:v1	14:94838142:G:T:imp:v1	rs112635299	0.617934	34.8951	-0.0451425	2	14:94838142-94844947	14:94371805-94378610	14:94506729-95533595
KLK13:Q9UKR3:OID21291:v1	14:95028020:C:T:imp:v1	rs910352	0.193852	19.4537	0.034088	6	14:95023112-95032691	14:94556775-94566354	14:94506729-95533595
KLK13:Q9UKR3:OID21291:v1	14:95033595:A:T:imp:v1	rs5511	0.403836	209.922	0.108826	5	14:95025560-95038047	14:94559223-94571710	14:94506729-95533595
KLK13:Q9UKR3:OID21291:v1	14:95034453:A:G:imp:v1	rs5512	1	47.6881	-0.0525303	1	14:95034453-95034453	14:94568116-94568116	14:94506729-95533595
KLK13:Q9UKR3:OID21291:v1	15:43820717:C:T:imp:v1	rs55707100	0.290251	26.8093	-0.0399923	10	15:43677975-44028047	15:43385777-43735849	15:42438962-44947434
KLK13:Q9UKR3:OID21291:v1	17:6907070:A:G:imp:v1	rs2920421	0.24114	15.0393	-0.0302454	5	17:6906571-6912219	17:7003252-7008900	17:6569412-7569412
KLK13:Q9UKR3:OID21291:v1	17:7069412:G:A:imp:v1	rs186021206	0.999986	92.7676	0.0729675	1	17:7069412-7069412	17:7166093-7166093	17:6569412-7569412
KLK13:Q9UKR3:OID21291:v1	17:7080069:A:G:imp:v1	rs12945299	0.244953	15.2153	0.0303896	12	17:7063650-7080316	17:7160331-7176997	17:6569412-7569412
KLK13:Q9UKR3:OID21291:v1	17:7371932:C:T:imp:v1	rs55749333	0.0887872	10.225	0.0251079	48	17:7351479-7435040	17:7448160-7531723	17:6569412-7569412
KLK13:Q9UKR3:OID21291:v1	18:45569886:A:G:imp:v1	rs75181977	0.436078	19.5443	0.0343446	7	18:45561707-45576663	18:48035336-48050292	18:45069886-46069886
KLK13:Q9UKR3:OID21291:v1	18:45599434:T:C:imp:v1	rs9963868	0.341236	13.5806	0.028855	14	18:45591188-45606093	18:48064817-48079722	18:45069886-46069886
KLK13:Q9UKR3:OID21291:v1	19:5821968:C:T:imp:v1	rs8111600	0.16725	46.2762	0.0520664	9	19:5813766-5835677	19:5813755-5835666	19:5332773-6332773
KLK13:Q9UKR3:OID21291:v1	19:49206462:C:T:imp:v1	rs681343	0.202709	45.7268	-0.0517535	8	19:49206108-49209566	19:48702851-48706309	19:48706462-49706462
KLK13:Q9UKR3:OID21291:v1	19:51538561:G:T:imp:v1	rs3760739	1	1797.76	-0.293103	1	19:51538561-51538561	19:51035305-51035305	19:51033417-52033417
KLK13:Q9UKR3:OID21291:v1	19:51563265:G:A:imp:v1	rs34089525	1	149.517	-0.085108	1	19:51563265-51563265	19:51060008-51060008	19:51033417-52033417
KLK13:Q9UKR3:OID21291:v1	19:51566873:G:A:imp:v1	rs10426620	1	113.591	-0.0743211	1	19:51566873-51566873	19:51063616-51063616	19:51033417-52033417
KLK13:Q9UKR3:OID21291:v1	19:51568324:T:A:imp:v1	rs200831212	1	206.449	-0.0998304	1	19:51568324-51568324	19:51065067-51065067	19:51033417-52033417
KLK13:Q9UKR3:OID21291:v1	19:51569548:C:T:imp:v1	rs2569476	0.716375	82.0439	-0.0633352	2	19:51568847-51569548	19:51065590-51066291	19:51033417-52033417
KLK13:Q9UKR3:OID21291:v1	19:51574594:C:T:imp:v1	rs7253072	0.499245	158.114	0.0874906	3	19:51574472-51575009	19:51071215-51071752	19:51033417-52033417
KLK13:Q9UKR3:OID21291:v1	19:51595551:T:C:imp:v1	rs34093024	0.999998	65.7458	-0.0568264	1	19:51595551-51595551	19:51092294-51092294	19:51033417-52033417
KLK13:Q9UKR3:OID21291:v1	19:51595560:G:C:imp:v1	rs2691271	0.819993	37.5759	0.0432759	2	19:51595151-51595560	19:51091894-51092303	19:51033417-52033417
KLK14:Q9P0G3:OID21407:v1	1:152285861:G:A:imp:v1	rs61816761	0.999117	18.6445	0.03309	1	1:152285861-152285861	1:152313385-152313385	1:150570943-153160673
KLK14:Q9P0G3:OID21407:v1	2:119620961:T:C:imp:v1	rs13035352	0.678966	28.4083	-0.0404614	13	2:119617076-119633581	2:118859500-118876005	2:119133581-120133581
KLK14:Q9P0G3:OID21407:v1	8:10623969:A:G:imp:v1	rs2409669	0.0515872	18.774	-0.0331289	134	8:8665802-10803465	8:8808292-10945955	8:8088230-11896335
KLK14:Q9P0G3:OID21407:v1	9:110773037:T:C:imp:v1	rs60978445	0.682805	25.4482	-0.0383616	4	9:110773037-110831036	9:108010756-108068755	9:110273037-111273037
KLK14:Q9P0G3:OID21407:v1	9:136155000:C:T:imp:v1	rs635634	0.282296	33.6516	-0.0439023	9	9:136138765-136155000	9:133263362-133279427	9:135655000-136655000
KLK14:Q9P0G3:OID21407:v1	10:101802262:G:A:imp:v1	rs61733667	0.111811	10.2386	-0.024718	72	10:101692468-101889964	10:99932711-100130207	10:101305442-102305442
KLK14:Q9P0G3:OID21407:v1	10:101805442:C:T:imp:v1	rs11599750	0.198113	31.8362	-0.0427287	12	10:101796947-101815573	10:100037190-100055816	10:101305442-102305442
KLK14:Q9P0G3:OID21407:v1	12:7605102:A:G:imp:v1	rs79284771	0.151762	10.8981	0.0255786	9	12:7600835-7629825	12:7448239-7477229	12:7137769-8137769
KLK14:Q9P0G3:OID21407:v1	12:7637769:G:A:imp:v1	rs61729512	0.999999	74.7025	0.0646445	1	12:7637769-7637769	12:7485173-7485173	12:7137769-8137769
KLK14:Q9P0G3:OID21407:v1	12:7689893:T:C:imp:v1	rs11054354	0.108984	10.6445	0.0252497	39	12:7676662-7718004	12:7524066-7565408	12:7137769-8137769
KLK14:Q9P0G3:OID21407:v1	17:44625928:C:A:imp:v1	rs1863115	0.698137	30.7724	-0.0420571	3	17:44576704-44819595	17:46499338-46742229	17:43423162-45290078
KLK14:Q9P0G3:OID21407:v1	19:51514622:C:T:imp:v1	rs2569441	0.992531	87.058	-0.0632947	1	19:51514622-51514622	19:51011366-51011366	19:51074472-52074472
KLK14:Q9P0G3:OID21407:v1	19:51538561:G:T:imp:v1	rs3760739	0.877259	53.0406	-0.0496665	2	19:51538561-51539433	19:51035305-51036176	19:51074472-52074472
KLK14:Q9P0G3:OID21407:v1	19:51543695:A:G:imp:v1	rs8103083	0.235535	61.6609	0.0534505	12	19:51540722-51546893	19:51037465-51043636	19:51074472-52074472
KLK14:Q9P0G3:OID21407:v1	19:51558209:C:T:imp:v1	rs2691243	0.487332	42.0729	-0.0443725	3	19:51558209-51560467	19:51054952-51057210	19:51074472-52074472
KLK14:Q9P0G3:OID21407:v1	19:51568690:C:T:imp:v1	rs3810091	1	29.0671	0.0371103	1	19:51568690-51568690	19:51065433-51065433	19:51074472-52074472
KLK14:Q9P0G3:OID21407:v1	19:51572155:T:C:imp:v1	rs1001538	0.999381	20.7237	-0.0315494	1	19:51572155-51572155	19:51068898-51068898	19:51074472-52074472
KLK14:Q9P0G3:OID21407:v1	19:51574472:G:A:imp:v1	rs7253169	0.361392	33.5425	0.0397636	3	19:51574472-51575009	19:51071215-51071752	19:51074472-52074472
KLK14:Q9P0G3:OID21407:v1	19:51576310:T:C:imp:v1	rs112648044	0.836513	81.29	-0.0611999	2	19:51576310-51582808	19:51073053-51079551	19:51074472-52074472
KLK14:Q9P0G3:OID21407:v1	19:51581412:T:C:imp:v1	rs201296079	1	63.7925	-0.0543517	1	19:51581412-51581412	19:51078155-51078155	19:51074472-52074472
KLK14:Q9P0G3:OID21407:v1	19:51582217:C:A:imp:v1	rs113235029	1	45.705	-0.046198	1	19:51582217-51582217	19:51078960-51078960	19:51074472-52074472
KLK14:Q9P0G3:OID21407:v1	19:51582895:G:A:imp:v1	rs112145183	0.863525	13.8462	-0.0260244	2	19:51581254-51582895	19:51077997-51079638	19:51074472-52074472
KLK14:Q9P0G3:OID21407:v1	19:51582994:G:T:imp:v1	rs11671800	1	136.92	-0.0790988	1	19:51582994-51582994	19:51079737-51079737	19:51074472-52074472
KLK14:Q9P0G3:OID21407:v1	19:51584916:G:A:imp:v1	rs2569491	1	2335.13	0.324183	1	19:51584916-51584916	19:51081659-51081659	19:51074472-52074472
KLK14:Q9P0G3:OID21407:v1	19:51585978:C:T:imp:v1	rs117229324	1	251.932	-0.106949	1	19:51585978-51585978	19:51082721-51082721	19:51074472-52074472
KLK14:Q9P0G3:OID21407:v1	19:51588018:C:T:imp:v1	rs62114147	0.327837	15.0009	-0.0270276	5	19:51587765-51590351	19:51084508-51087094	19:51074472-52074472
KLK14:Q9P0G3:OID21407:v1	19:51595551:T:C:imp:v1	rs34093024	1	281.655	-0.113031	1	19:51595551-51595551	19:51092294-51092294	19:51074472-52074472
KLK14:Q9P0G3:OID21407:v1	19:51595623:T:A:imp:v1	rs4802768	0.966786	49.4796	0.0480149	1	19:51595623-51595623	19:51092366-51092366	19:51074472-52074472
KLK14:Q9P0G3:OID21407:v1	19:51596474:C:T:imp:v1	rs17728459	1	72.2932	0.0577822	1	19:51596474-51596474	19:51093217-51093217	19:51074472-52074472
KLK14:Q9P0G3:OID21407:v1	19:51598669:A:G:imp:v1	rs11666870	1	459.033	0.144074	1	19:51598669-51598669	19:51095412-51095412	19:51074472-52074472
KLK14:Q9P0G3:OID21407:v1	19:51600347:AT:A:imp:v1	19:51600347_AT_A	0.512506	160.305	0.0855036	2	19:51599900-51600347	19:51096643-51097090	19:51074472-52074472
KLK14:Q9P0G3:OID21407:v1	19:54755133:T:C:imp:v1	rs12986064	0.999961	34.0079	-0.0441458	1	19:54755133-54755133	19:54251270-54251270	19:54255133-55255133
KLK14:Q9P0G3:OID21407:v1	20:55567880:C:T:imp:v1	rs6069951	0.104947	11.7404	-0.0264526	54	20:55567880-55595675	20:56992824-57020619	20:55087598-56087598
KLK4:Q9Y5K2:OID21391:v1	1:205261963:T:C:imp:v1	rs10157145	0.748356	20.1189	-0.0318205	20	1:205044339-205261963	1:205075211-205292835	1:204761963-205761963
KLK4:Q9Y5K2:OID21391:v1	14:94843719:C:T:imp:v1	rs11628917	0.15504	15.1046	-0.0275532	15	14:94781461-94854040	14:94315124-94387703	14:94344947-95344947
KLK4:Q9Y5K2:OID21391:v1	14:94844947:C:T:imp:v1	rs28929474	1	186.115	-0.0935931	1	14:94844947-94844947	14:94378610-94378610	14:94344947-95344947
KLK4:Q9Y5K2:OID21391:v1	14:94847262:T:A:imp:v1	rs17580	0.984253	51.4091	-0.0497362	1	14:94847262-94847262	14:94380925-94380925	14:94344947-95344947
KLK4:Q9Y5K2:OID21391:v1	14:94847386:G:A:imp:v1	rs28929470	1	35.9621	-0.0418146	1	14:94847386-94847386	14:94381049-94381049	14:94344947-95344947
KLK4:Q9Y5K2:OID21391:v1	19:51393118:A:G:imp:v1	rs1354774	0.626818	730.779	-0.153546	2	19:51393118-51396211	19:50889862-50892955	19:50912666-51912666
KLK4:Q9Y5K2:OID21391:v1	19:51405808:C:T:imp:v1	rs806020	0.954363	508.782	0.128216	1	19:51405808-51405808	19:50902552-50902552	19:50912666-51912666
KLK4:Q9Y5K2:OID21391:v1	19:51410275:G:A:imp:v1	rs144350395	1	253.873	-0.0907723	1	19:51410275-51410275	19:50907019-50907019	19:50912666-51912666
KLK4:Q9Y5K2:OID21391:v1	19:51412666:C:A:imp:v1	rs1654552	1	5932.69	-0.436709	1	19:51412666-51412666	19:50909410-50909410	19:50912666-51912666
KLK4:Q9Y5K2:OID21391:v1	19:51413906:A:T:imp:v1	rs2978642	1	338.859	0.104758	1	19:51413906-51413906	19:50910650-50910650	19:50912666-51912666
KLK4:Q9Y5K2:OID21391:v1	19:51415150:T:G:imp:v1	rs2664152	1	434.925	0.118593	1	19:51415150-51415150	19:50911894-50911894	19:50912666-51912666
KLK4:Q9Y5K2:OID21391:v1	19:51415252:G:A:imp:v1	rs2664153	1	1951.53	-0.250614	1	19:51415252-51415252	19:50911996-50911996	19:50912666-51912666
KLK6:Q92876:OID21526:v1	16:20365082:C:CT:imp:v1	rs113878851	0.0715627	22.1533	-0.0360537	28	16:20353815-20367690	16:20342493-20356368	16:19866810-20866810
KLK6:Q92876:OID21526:v1	19:51436940:G:A:imp:v1	rs75024748	0.130751	9.96212	0.024303	18	19:51430853-51449969	19:50927597-50946713	19:50971983-51971983
KLK6:Q92876:OID21526:v1	19:51471329:A:G:imp:v1	rs147992404	1	116.038	-0.0796873	1	19:51471329-51471329	19:50968073-50968073	19:50971983-51971983
KLK6:Q92876:OID21526:v1	19:51471983:A:C:imp:v1	rs268891	1	246.07	-0.115547	1	19:51471983-51471983	19:50968727-50968727	19:50971983-51971983
KLK6:Q92876:OID21526:v1	19:51480267:T:C:imp:v1	rs80056616	0.451105	32.2199	0.0426252	3	19:51477696-51480267	19:50974440-50977011	19:50971983-51971983
KLK6:Q92876:OID21526:v1	19:54759361:T:C:imp:v1	rs12975366	0.523023	34.8451	-0.044845	2	19:54755133-54759361	19:54251270-54255498	19:54255133-55255133
KLK8:O60259:OID21517:v1	1:152179152:C:T:imp:v1	rs12123821	0.703801	31.9016	0.0428806	2	1:152029548-152179152	1:152057072-152206676	1:151590206-153074513
KLK8:O60259:OID21517:v1	1:152285861:G:A:imp:v1	rs61816761	1	78.3041	0.0663972	1	1:152285861-152285861	1:152313385-152313385	1:151590206-153074513
KLK8:O60259:OID21517:v1	2:219747090:C:A:imp:v1	rs121908119	0.999058	15.6867	-0.0305974	1	2:219747090-219747090	2:218882368-218882368	2:219255011-220294110
KLK8:O60259:OID21517:v1	2:219755011:T:A:imp:v1	rs121908120	0.948709	24.0656	-0.0375222	2	2:219755011-219854317	2:218890289-218989595	2:219255011-220294110
KLK8:O60259:OID21517:v1	17:7069412:G:A:imp:v1	rs186021206	0.774682	25.0304	0.0382501	2	17:7020297-7069412	17:7116978-7166093	17:6569412-7569412
KLK8:O60259:OID21517:v1	19:51435101:T:C:imp:v1	rs115458416	0.425458	47.562	0.0475112	3	19:51435101-51435281	19:50931845-50932025	19:51004808-52004808
KLK8:O60259:OID21517:v1	19:51446228:G:C:imp:v1	rs2569523	0.342993	73.4931	0.0587581	4	19:51446123-51447353	19:50942867-50944097	19:51004808-52004808
KLK8:O60259:OID21517:v1	19:51487175:T:G:imp:v1	rs1624358	0.223147	20.7843	-0.0318611	6	19:51484553-51487175	19:50981297-50983919	19:51004808-52004808
KLK8:O60259:OID21517:v1	19:51500243:A:G:imp:v1	rs1722561	0.291867	725.778	-0.182562	10	19:51491029-51500823	19:50987773-50997567	19:51004808-52004808
KLK8:O60259:OID21517:v1	19:51504415:G:C:imp:v1	rs34542531	0.99777	286.21	-0.114931	1	19:51504415-51504415	19:51001159-51001159	19:51004808-52004808
KLK8:O60259:OID21517:v1	19:51504761:CTG:C:imp:v1	rs780437531	1	1320.25	0.246016	1	19:51504761-51504761	19:51001505-51001505	19:51004808-52004808
KLK8:O60259:OID21517:v1	19:51504808:G:A:imp:v1	rs74705037	1	2508.36	0.338914	1	19:51504808-51504808	19:51001552-51001552	19:51004808-52004808
KLK8:O60259:OID21517:v1	19:51522756:G:A:imp:v1	rs77303625	0.389266	176.475	0.0904474	3	19:51521636-51523002	19:51018380-51019746	19:51004808-52004808
KLK8:O60259:OID21517:v1	19:54755133:T:C:imp:v1	rs12986064	0.901559	27.859	-0.0402741	2	19:54755133-54759666	19:54251270-54255803	19:54255133-55255133
KLRB1:Q12918:OID20629:v1	1:242023898:A:G:imp:v1	rs4149909	0.758208	22.5255	0.0366216	2	1:242023898-242034263	1:241860596-241870961	1:241523898-242523898
KLRB1:Q12918:OID20629:v1	2:62529925:A:G:imp:v1	rs12616639	0.147505	14.0418	0.0291715	13	2:62529925-62546039	2:62302790-62318904	2:62060332-63060332
KLRB1:Q12918:OID20629:v1	2:62560332:A:G:imp:v1	rs4672505	0.213131	27.2198	0.0400423	9	2:62551472-62568445	2:62324337-62341310	2:62060332-63060332
KLRB1:Q12918:OID20629:v1	2:111807677:G:A:imp:v1	rs2009581	0.69655	27.7771	-0.0404819	2	2:111807677-111811665	2:111050100-111054088	2:111307677-112307677
KLRB1:Q12918:OID20629:v1	5:1280830:G:C:imp:v1	rs4975538	0.444825	19.507	0.0341392	6	5:1279790-1284135	5:1279675-1284020	5:784135-1784135
KLRB1:Q12918:OID20629:v1	5:1287194:G:A:imp:v1	rs2853677	0.995579	17.9503	-0.032838	1	5:1287194-1287194	5:1287079-1287079	5:784135-1784135
KLRB1:Q12918:OID20629:v1	5:131767888:C:T:imp:v1	rs11242112	0.0516144	10.4166	-0.0252045	135	5:131575920-131809316	5:132240227-132473624	5:129813764-132329578
KLRB1:Q12918:OID20629:v1	5:131832687:C:T:imp:v1	rs2706386	0.037657	16.796	0.0318014	50	5:131814264-131835395	5:132478572-132499703	5:129813764-132329578
KLRB1:Q12918:OID20629:v1	6:31229404:T:C:imp:v1	rs2524119	0.388955	23.7617	0.0374656	4	6:31183467-31239681	6:31215690-31271904	6:29884369-33039012
KLRB1:Q12918:OID20629:v1	6:31321882:G:A:imp:v1	rs2769	0.151661	25.1188	0.0384687	23	6:31321882-31433566	6:31354105-31465789	6:29884369-33039012
KLRB1:Q12918:OID20629:v1	6:32459205:C:T:imp:v1	rs141423953	0.117734	27.3594	0.040016	432	6:32454462-32594975	6:32486685-32627198	6:29884369-33039012
KLRB1:Q12918:OID20629:v1	8:79555186:T:C:imp:v1	rs6982937	0.0480538	19.7993	-0.0343901	61	8:79555186-79657666	8:78642951-78745431	8:79059622-80059622
KLRB1:Q12918:OID20629:v1	9:136146068:A:AT:imp:v1	rs59602812	0.129435	56.5908	-0.0571429	15	9:136143372-136149500	9:133267960-133274084	9:135651579-136651579
KLRB1:Q12918:OID20629:v1	9:136159538:A:G:imp:v1	rs67318122	0.290951	10.6302	0.0255101	13	9:136130382-136178310	9:133254995-133302827	9:135651579-136651579
KLRB1:Q12918:OID20629:v1	10:6016399:C:A:imp:v1	rs7086174	0.183344	25.1186	0.0385788	9	10:6008958-6016892	10:5966995-5974929	10:5516399-6516399
KLRB1:Q12918:OID20629:v1	12:9571603:A:C:imp:v1	rs115703819	1	38.0674	0.0464359	1	12:9571603-9571603	12:9419007-9419007	12:8303373-11601459
KLRB1:Q12918:OID20629:v1	12:9618649:G:A:imp:v1	rs2536690	0.0931133	142.869	0.0887237	40	12:9618649-9735686	12:9466053-9583090	12:8303373-11601459
KLRB1:Q12918:OID20629:v1	12:9749354:G:T:imp:v1	rs150796627	0.257246	209.614	-0.107242	6	12:9748748-9753680	12:9596152-9601084	12:8303373-11601459
KLRB1:Q12918:OID20629:v1	12:9759287:G:GTA:imp:v1	rs71455506	0.527104	246.849	-0.116292	6	12:9759287-9767607	12:9606691-9615011	12:8303373-11601459
KLRB1:Q12918:OID20629:v1	12:9791702:C:T:imp:v1	rs72656629	0.622942	58.5793	-0.0572641	2	12:9791702-9797089	12:9639106-9644493	12:8303373-11601459
KLRB1:Q12918:OID20629:v1	12:9814375:C:T:imp:v1	rs61913330	0.99591	44.1972	0.0499237	1	12:9814375-9814375	12:9661779-9661779	12:8303373-11601459
KLRB1:Q12918:OID20629:v1	12:111884608:T:C:imp:v1	rs3184504	0.857919	159.056	-0.0946343	2	12:111884608-111932800	12:111446804-111494996	12:110162748-113472654
KLRB1:Q12918:OID20629:v1	15:50986613:G:A:imp:v1	rs12912793	0.0439344	40.8741	0.0482202	71	15:50811913-50988361	15:50519716-50696164	15:49480222-52066200
KLRB1:Q12918:OID20629:v1	15:50997266:G:A:imp:v1	rs12437803	0.611249	300.859	-0.128743	14	15:50991579-51007729	15:50699382-50715532	15:49480222-52066200
KLRB1:Q12918:OID20629:v1	15:51053674:G:A:imp:v1	rs148339660	0.661062	24.096	0.0373621	4	15:51025904-51200725	15:50733707-50908528	15:49480222-52066200
KLRB1:Q12918:OID20629:v1	15:51054952:T:C:imp:v1	rs28472713	0.0387328	47.4295	-0.0518444	45	15:50990309-51058854	15:50698112-50766657	15:49480222-52066200
KLRB1:Q12918:OID20629:v1	15:51203863:C:CG:imp:v1	rs34688465	0.0369764	90.393	-0.0710667	86	15:51153430-51288651	15:50861233-50996454	15:49480222-52066200
KLRB1:Q12918:OID20629:v1	15:52016702:C:T:imp:v1	rs753272424	0.993531	13.8621	-0.0287215	1	15:52016702-52016702	15:51724505-51724505	15:49480222-52066200
KLRB1:Q12918:OID20629:v1	15:60701797:G:C:imp:v1	rs11071528	0.345087	36.5022	0.0461768	10	15:60698454-60771438	15:60406255-60479239	15:60201797-61201797
KLRB1:Q12918:OID20629:v1	19:55325816:C:A:imp:v1	rs34785252	0.323673	17.9731	-0.0328199	21	19:55322690-55365320	19:54811235-54853865	19:54825816-55825816
KLRD1:Q13241:OID20632:v1	2:111598958:C:T:imp:v1	rs1554005	0.33625	21.7462	-0.0351834	6	2:111598958-111616104	2:110841381-110858527	2:111307677-112307677
KLRD1:Q13241:OID20632:v1	2:111807677:G:A:imp:v1	rs2009581	0.976688	72.4997	-0.0630828	1	2:111807677-111807677	2:111050100-111050100	2:111307677-112307677
KLRD1:Q13241:OID20632:v1	3:47087837:T:A:imp:v1	rs13063578	0.99996	61.1274	-0.0581195	1	3:47087837-47087837	3:47046347-47046347	3:46587837-48187996
KLRD1:Q13241:OID20632:v1	5:131832687:C:T:imp:v1	rs2706386	0.0464228	30.7966	0.0416848	44	5:131814264-131835395	5:132478572-132499703	5:130059750-132331766
KLRD1:Q13241:OID20632:v1	6:29799799:G:GAGGC:imp:v1	rs147939170	0.392166	99.9604	0.072869	19	6:29799799-29937541	6:29832022-29969764	6:25303095-33123550
KLRD1:Q13241:OID20632:v1	6:29909807:T:G:imp:v1	rs3094141	0.120832	515.091	-0.164131	25	6:29815637-29922123	6:29847860-29954346	6:25303095-33123550
KLRD1:Q13241:OID20632:v1	6:29927014:A:C:imp:v1	rs114905642	0.00962299	17.8542	0.0315643	334	6:29738042-30041036	6:29770265-30073259	6:25303095-33123550
KLRD1:Q13241:OID20632:v1	6:31377362:C:T:imp:v1	rs74295995	0.138758	18.2577	0.0319318	10	6:31352694-31377362	6:31384917-31409585	6:25303095-33123550
KLRD1:Q13241:OID20632:v1	6:31477531:A:G:imp:v1	rs9267429	0.0291343	18.5812	0.0321953	55	6:31462466-31535381	6:31494689-31567604	6:25303095-33123550
KLRD1:Q13241:OID20632:v1	6:32301427:C:T:imp:v1	rs115378818	0.999999	32.7463	-0.0422836	1	6:32301427-32301427	6:32333650-32333650	6:25303095-33123550
KLRD1:Q13241:OID20632:v1	6:32395641:T:C:imp:v1	rs9268576	0.503612	14.7722	-0.0288079	63	6:31236800-32478826	6:31269023-32511049	6:25303095-33123550
KLRD1:Q13241:OID20632:v1	9:139110654:C:T:imp:v1	rs12684650	0.365191	18.8302	-0.0329029	14	9:139082491-139110654	9:136190645-136218808	9:138610654-139610654
KLRD1:Q13241:OID20632:v1	10:6015119:G:A:imp:v1	rs8177655	0.174388	15.9715	0.0304401	9	10:6008958-6016892	10:5966995-5974929	10:5515119-6515119
KLRD1:Q13241:OID20632:v1	12:10417658:C:A:imp:v1	rs12371701	1	61.9059	0.0550341	1	12:10417658-10417658	12:10265059-10265059	12:9248543-11792511
KLRD1:Q13241:OID20632:v1	12:10436512:T:C:imp:v1	rs12315681	0.0675524	228.912	-0.104794	36	12:10403126-10454034	12:10250527-10301435	12:9248543-11792511
KLRD1:Q13241:OID20632:v1	12:10465581:C:A:imp:v1	rs11053741	0.555724	19.6726	0.0316178	2	12:10465581-10473518	12:10312982-10320919	12:9248543-11792511
KLRD1:Q13241:OID20632:v1	12:10467533:T:A:imp:v1	rs2537752	0.985626	1330.01	-0.251517	1	12:10467533-10467533	12:10314934-10314934	12:9248543-11792511
KLRD1:Q13241:OID20632:v1	12:10472142:C:T:imp:v1	rs181010307	0.999996	21.5034	-0.0329953	1	12:10472142-10472142	12:10319543-10319543	12:9248543-11792511
KLRD1:Q13241:OID20632:v1	12:10472338:T:G:imp:v1	rs10845106	0.564578	267.495	-0.113207	3	12:10471050-10472338	12:10318451-10319739	12:9248543-11792511
KLRD1:Q13241:OID20632:v1	12:10598259:G:A:imp:v1	rs4542495	0.687962	72.0362	0.0592674	2	12:10598259-10599427	12:10445660-10446828	12:9248543-11792511
KLRD1:Q13241:OID20632:v1	12:10640477:G:GA:imp:v1	rs141549719	0.064545	31.7904	0.0397975	43	12:10610546-10645978	12:10457947-10493379	12:9248543-11792511
KLRD1:Q13241:OID20632:v1	12:10716179:T:A:imp:v1	rs5005301	0.0617525	11.122	-0.0240247	94	12:10677140-10746120	12:10524541-10593521	12:9248543-11792511
KLRD1:Q13241:OID20632:v1	12:111826477:A:AAATT:imp:v1	rs111338191	0.445443	99.9248	-0.073864	6	12:111826477-112007756	12:111388673-111569952	12:111335752-113248767
KLRD1:Q13241:OID20632:v1	14:66064339:TA:T:imp:v1	14:66064339_TA_T	0.0750777	21.2375	-0.0348306	88	14:65861402-66120675	14:65394684-65653957	14:65521151-66521151
KLRD1:Q13241:OID20632:v1	17:33803592:G:A:imp:v1	rs58745116	0.532915	27.0614	-0.0391645	2	17:33803592-33816226	17:35476573-35489207	17:33303592-34303592
KLRD1:Q13241:OID20632:v1	17:62160131:G:C:imp:v1	rs3744283	0.137509	20.1467	-0.0339929	25	17:62116449-62161032	17:64039089-64083672	17:61660131-62660131
KLRD1:Q13241:OID20632:v1	19:16467759:A:G:imp:v1	rs875622	0.864519	20.519	0.034317	2	19:16451424-16467759	19:16340613-16356948	19:15967759-16967759
KLRD1:Q13241:OID20632:v1	19:52288942:C:T:imp:v1	rs17834763	0.419787	27.0522	0.0385794	3	19:52288539-52289563	19:51785286-51786310	19:51814655-52814655
KLRD1:Q13241:OID20632:v1	19:52298325:G:A:imp:v1	rs7254413	1	85.618	-0.0675703	1	19:52298325-52298325	19:51795072-51795072	19:51814655-52814655
KLRD1:Q13241:OID20632:v1	19:52300164:A:T:imp:v1	rs55999853	0.492651	21.2104	-0.0343086	5	19:52300164-52520372	19:51796911-52017119	19:51814655-52814655
KLRD1:Q13241:OID20632:v1	19:52314161:A:G:imp:v1	rs11670020	0.98237	19.1599	0.0327049	1	19:52314161-52314161	19:51810908-51810908	19:51814655-52814655
KLRD1:Q13241:OID20632:v1	19:52314655:G:C:imp:v1	rs28873836	0.649728	271.38	-0.119436	3	19:52313868-52324216	19:51810615-51820963	19:51814655-52814655
KLRD1:Q13241:OID20632:v1	19:55325816:C:A:imp:v1	rs34785252	0.410179	29.9918	-0.0411517	6	19:55322690-55347963	19:54811235-54836508	19:54827097-55827097
KRT18:P05783:OID21296:v1	3:172294500:G:A:imp:v1	rs79287178	0.46189	19.9329	-0.0331255	5	3:172234017-172294500	3:172516227-172576710	3:171794500-172794500
KRT18:P05783:OID21296:v1	4:146814317:C:T:imp:v1	rs7678352	0.177076	27.3909	0.0385808	16	4:146787241-146821410	4:145866089-145900258	4:146314317-147314317
KRT18:P05783:OID21296:v1	9:117134191:C:T:imp:v1	rs7043196	0.309192	22.8906	-0.0353917	8	9:117129592-117148430	9:114367312-114386150	9:116634191-117634191
KRT18:P05783:OID21296:v1	10:70983936:G:C:imp:v1	rs35199395	0.108872	24.787	0.0367888	12	10:70975897-70986723	10:69216141-69226967	10:70482136-71482136
KRT18:P05783:OID21296:v1	10:101924418:T:C:imp:v1	rs10883451	0.408962	24.4699	-0.036562	3	10:101912064-101924418	10:100152307-100164661	10:101424418-102424418
KRT18:P05783:OID21296:v1	11:5689926:T:C:imp:v1	rs11038636	0.243275	15.8047	-0.0295115	13	11:5684402-5697152	11:5663172-5675922	11:5201074-6201074
KRT18:P05783:OID21296:v1	11:5693181:G:A:imp:v1	rs2342390	0.132513	46.4179	-0.0496047	15	11:5689144-5700340	11:5667914-5679110	11:5201074-6201074
KRT18:P05783:OID21296:v1	11:5701074:C:A:imp:v1	rs11601507	1	114.745	0.0772737	1	11:5701074-5701074	11:5679844-5679844	11:5201074-6201074
KRT18:P05783:OID21296:v1	14:94844947:C:T:imp:v1	rs28929474	0.780118	29.1725	0.0397819	2	14:94838142-94844947	14:94371805-94378610	14:94344947-95344947
KRT18:P05783:OID21296:v1	19:19379549:C:T:imp:v1	rs58542926	0.183336	25.6235	0.0373755	8	19:19366632-19460541	19:19255823-19349732	19:18893890-19893890
KRT18:P05783:OID21296:v1	22:36545137:A:T:imp:v1	rs132642	0.362169	28.827	0.0395373	11	22:36539804-36556823	22:36143756-36160775	22:36045137-37045137
KRT18:P05783:OID21296:v1	22:44324855:G:A:imp:v1	rs3747207	0.441567	63.2746	0.0578752	3	22:44324727-44324855	22:43928847-43928975	22:43824855-44824855
KRT19:P08727:OID20596:v1	12:53265509:C:T:imp:v1	rs7313139	0.115234	21.3754	-0.0353362	35	12:53256478-53283198	12:52862694-52889414	12:52765499-53765499
KRT19:P08727:OID20596:v1	17:39674641:T:C:imp:v1	rs1050784	0.0676301	224.959	0.111022	26	17:39674407-39691860	17:41518155-41535608	17:38974634-40191412
KRT19:P08727:OID20596:v1	17:39680672:C:T:imp:v1	rs148803515	0.955253	13.4342	0.0281812	1	17:39680672-39680672	17:41524420-41524420	17:38974634-40191412
KRT19:P08727:OID20596:v1	17:39682483:C:T:imp:v1	rs144791995	0.999377	25.8973	-0.038546	1	17:39682483-39682483	17:41526231-41526231	17:38974634-40191412
KRT19:P08727:OID20596:v1	19:49206674:G:A:imp:v1	rs601338	0.253544	31.5739	-0.0426372	6	19:49206108-49206674	19:48702851-48703417	19:48706674-49706674
KRT5:P13647:OID20860:v1	1:150551295:T:C:imp:v1	rs35661734	0.509088	77.1677	0.0644368	3	1:150551295-150575754	1:150578819-150603278	1:150052202-151052202
KRT5:P13647:OID20860:v1	1:150552263:GGCCGGGGCCGGGGCCTGA:G:imp:v1	1:150552263_GGCCGGGGCCGGGGCCTGA_G	0.999998	24.5555	-0.0369607	1	1:150552263-150552263	1:150579787-150579787	1:150052202-151052202
KRT5:P13647:OID20860:v1	6:33540692:T:A:imp:v1	rs210135	0.367036	47.0201	-0.0507099	5	6:33540692-33548090	6:33572915-33580313	6:33040692-34040692
KRT5:P13647:OID20860:v1	6:161092438:C:T:imp:v1	rs11751347	0.878675	29.13	-0.0399441	3	6:161005388-161092438	6:160584356-160671406	6:160258602-161726895
KRT5:P13647:OID20860:v1	6:161127501:A:G:imp:v1	rs73015965	0.999999	112.664	-0.0772711	1	6:161127501-161127501	6:160706469-160706469	6:160258602-161726895
KRT5:P13647:OID20860:v1	6:161128812:G:A:imp:v1	rs143079629	0.985726	44.0624	-0.0488071	1	6:161128812-161128812	6:160707780-160707780	6:160258602-161726895
KRT5:P13647:OID20860:v1	6:161152905:C:T:imp:v1	rs4252129	0.872427	68.4211	-0.0604872	4	6:161152905-161169064	6:160731873-160748032	6:160258602-161726895
KRT5:P13647:OID20860:v1	6:161160094:T:C:imp:v1	rs192519670	0.957686	12.0708	-0.0262235	1	6:161160094-161160094	6:160739062-160739062	6:160258602-161726895
KRT5:P13647:OID20860:v1	6:161162369:T:A:imp:v1	rs147175166	0.961833	22.2646	-0.03511	1	6:161162369-161162369	6:160741337-160741337	6:160258602-161726895
KRT5:P13647:OID20860:v1	12:52913029:C:T:imp:v1	rs607860	0.751405	163.989	-0.0932033	3	12:52904051-52913029	12:52510267-52519245	12:52413029-53413029
KRT5:P13647:OID20860:v1	12:52913668:C:T:imp:v1	rs11170164	1	89.4684	-0.0691459	1	12:52913668-52913668	12:52519884-52519884	12:52413029-53413029
KRT5:P13647:OID20860:v1	12:52916283:C:T:imp:v1	rs3759189	0.21417	12.8137	-0.0270522	5	12:52916022-52917080	12:52522238-52523296	12:52413029-53413029
KRT5:P13647:OID20860:v1	18:57568693:A:G:imp:v1	rs7240884	1	64.4523	0.0590997	1	18:57568693-57568693	18:59901461-59901461	18:57068693-58068693
KRT5:P13647:OID20860:v1	18:57634420:T:C:imp:v1	rs11152195	0.993607	13.3235	-0.0276662	1	18:57634420-57634420	18:59967188-59967188	18:57068693-58068693
KYAT1:Q16773:OID20232:v1	1:6688639:C:T:imp:v1	rs138429240	0.582093	83.1277	0.0688094	3	1:6678653-6710443	1:6618593-6650383	1:6188639-7188639
KYAT1:Q16773:OID20232:v1	1:248039451:C:T:imp:v1	rs3811444	0.911054	21.6177	-0.0358746	2	1:248038210-248039451	1:247874908-247876149	1:247539451-248539451
KYAT1:Q16773:OID20232:v1	3:56849749:T:C:imp:v1	rs1354034	0.999834	28.8029	0.0411716	1	3:56849749-56849749	3:56815721-56815721	3:56349749-57349749
KYAT1:Q16773:OID20232:v1	3:101541689:T:TG:imp:v1	rs35072117	0.832928	27.3577	0.0401409	84	3:101356535-101547733	3:101637691-101828889	3:100812857-102041689
KYAT1:Q16773:OID20232:v1	8:106581528:A:T:imp:v1	rs6993770	0.783032	20.4226	-0.0348847	9	8:106573524-106592539	8:105561296-105580311	8:106081528-107081528
KYAT1:Q16773:OID20232:v1	9:131330044:C:G:imp:v1	rs189529449	0.572441	13.2053	-0.0281001	2	9:131330044-131702883	9:128567765-128940604	9:129620479-132112085
KYAT1:Q16773:OID20232:v1	9:131595605:C:T:imp:v1	rs765371139	0.839164	81.442	-0.0676408	2	9:131595605-131694409	9:128833326-128932130	9:129620479-132112085
KYAT1:Q16773:OID20232:v1	9:131600410:T:C:imp:v1	rs201161036	1	95.322	-0.0730759	1	9:131600410-131600410	9:128838131-128838131	9:129620479-132112085
KYAT1:Q16773:OID20232:v1	9:131612085:AAAAAG:A:imp:v1	9:131612085_AAAAAG_A	0.606538	137.766	-0.087607	16	9:131575642-131612085	9:128813363-128849806	9:129620479-132112085
KYAT1:Q16773:OID20232:v1	12:54717508:T:TTTCTC:imp:v1	rs60822569	0.433219	27.0056	0.0399009	5	12:54692061-54717508	12:54298277-54323724	12:54217508-55217508
KYNU:Q16719:OID20669:v1	2:143002205:A:G:imp:v1	rs566691059	1	24.0936	-0.0356811	1	2:143002205-143002205	2:142244636-142244636	2:142176572-144519085
KYNU:Q16719:OID20669:v1	2:143650537:G:A:imp:v1	rs1561566	0.146614	35.6901	0.0431031	21	2:143613731-143676014	2:142856162-142918445	2:142176572-144519085
KYNU:Q16719:OID20669:v1	2:143675232:A:C:imp:v1	rs78201785	0.244301	473.102	0.153895	6	2:143631667-143681749	2:142874098-142924180	2:142176572-144519085
KYNU:Q16719:OID20669:v1	2:143676145:T:A:imp:v1	rs7599490	0.721484	29.0546	0.0390239	7	2:143647207-143690723	2:142889638-142933154	2:142176572-144519085
KYNU:Q16719:OID20669:v1	2:143758224:A:G:imp:v1	rs199537399	0.203269	81.6081	0.0645207	6	2:143755051-143762736	2:142997482-143005167	2:142176572-144519085
KYNU:Q16719:OID20669:v1	2:143790793:T:C:imp:v1	rs17808482	1	191.941	-0.0983522	1	2:143790793-143790793	2:143033224-143033224	2:142176572-144519085
KYNU:Q16719:OID20669:v1	2:143802187:G:A:imp:v1	rs145056720	0.0875414	84.5532	-0.065652	20	2:143747959-143808241	2:142990390-143050672	2:142176572-144519085
KYNU:Q16719:OID20669:v1	6:32038550:C:T:imp:v1	rs1150755	0.146394	25.507	-0.0377047	10	6:32019946-32067503	6:32052169-32099726	6:25684606-33163637
KYNU:Q16719:OID20669:v1	9:95889160:T:C:imp:v1	rs60629714	0.282753	12.0266	-0.026325	16	9:95880252-95915067	9:93117970-93152785	9:95403099-96403099
KYNU:Q16719:OID20669:v1	9:95903099:A:AT:imp:v1	rs113609637	0.813858	16.4524	-0.0305901	2	9:95902595-95903099	9:93140313-93140817	9:95403099-96403099
KYNU:Q16719:OID20669:v1	12:125303282:T:C:imp:v1	rs10846740	0.420858	26.1012	-0.038124	8	12:125303254-125316743	12:124818708-124832197	12:124803282-125803282
KYNU:Q16719:OID20669:v1	19:19393890:A:AG:imp:v1	rs200210321	0.335923	27.935	0.0394039	9	19:19379549-19494483	19:19268740-19383674	19:18893890-19893890
KYNU:Q16719:OID20669:v1	22:44324855:G:A:imp:v1	rs3747207	0.498518	63.4802	0.0586483	3	22:44324727-44324855	22:43928847-43928975	22:43824855-44824855
L1CAM:P32004:OID21484:v1	1:44277918:GA:G:imp:v1	1:44277918_GA_G	0.453342	25.9197	0.0387133	30	1:44014573-44383914	1:43548902-43918242	1:43786387-44866250
L1CAM:P32004:OID21484:v1	2:27730940:T:C:imp:v1	rs1260326	0.680562	27.1449	0.0395983	5	2:27730940-27752463	2:27508073-27529596	2:27230940-28443050
L1CAM:P32004:OID21484:v1	9:136138765:GCGCCCACCACTA:G:imp:v1	9:136138765_GCGCCCACCACTA_G	0.516653	1466.45	-0.272291	2	9:136138765-136141870	9:133263362-133266456	9:135638765-136638765
L1CAM:P32004:OID21484:v1	10:17875857:T:G:imp:v1	rs56278466	0.736929	20.5403	0.0346461	2	10:17875857-17892193	10:17833858-17850189	10:17375857-18375857
L1CAM:P32004:OID21484:v1	11:71850156:C:CTA:imp:v1	rs139130389	1	250.221	-0.116818	1	11:71850156-71850156	11:72139110-72139110	11:71250009-72350156
L1CAM:P32004:OID21484:v1	11:126227095:G:A:imp:v1	rs181897168	0.992871	14.8224	0.0295084	1	11:126227095-126227095	11:126357200-126357200	11:125780545-126780545
L1CAM:P32004:OID21484:v1	11:126239285:C:G:imp:v1	rs7103461	0.22127	70.5393	-0.0626304	11	11:126232337-126243952	11:126362442-126374057	11:125780545-126780545
L1CAM:P32004:OID21484:v1	11:126280545:T:C:imp:v1	rs3781781	0.354259	100.17	-0.0743948	4	11:126279365-126281897	11:126409470-126412002	11:125780545-126780545
L1CAM:P32004:OID21484:v1	11:126301756:G:A:imp:v1	rs35166255	0.652439	36.9909	0.0457334	3	11:126301756-126307796	11:126431861-126437901	11:125780545-126780545
L1CAM:P32004:OID21484:v1	17:7062170:G:T:imp:v1	rs62061422	0.339529	11.266	0.0256253	6	17:7054000-7079705	17:7150681-7176386	17:6569412-7569412
L1CAM:P32004:OID21484:v1	17:7069412:G:A:imp:v1	rs186021206	1	183.933	0.0994534	1	17:7069412-7069412	17:7166093-7166093	17:6569412-7569412
L1CAM:P32004:OID21484:v1	17:7080316:C:T:imp:v1	rs55714927	0.99951	168.305	0.0951808	1	17:7080316-7080316	17:7176997-7176997	17:6569412-7569412
L1CAM:P32004:OID21484:v1	17:7106378:G:A:imp:v1	rs200489612	0.995981	49.6325	0.0522575	1	17:7106378-7106378	17:7203059-7203059	17:6569412-7569412
L1CAM:P32004:OID21484:v1	22:39840828:C:A:imp:v1	rs5750830	0.104623	45.2141	-0.0506595	41	22:39829973-39858196	22:39433968-39462191	22:39344793-40344793
LACTB2:Q53H82:OID20150:v1	3:56849749:T:C:imp:v1	rs1354034	0.999987	36.8498	0.046398	1	3:56849749-56849749	3:56815721-56815721	3:56349749-57349749
LACTB2:Q53H82:OID20150:v1	8:71529866:G:A:imp:v1	rs191588099	0.884211	275.394	-0.12325	2	8:71529866-71806742	8:70617631-70894507	8:70368349-72147489
LACTB2:Q53H82:OID20150:v1	8:71808146:G:A:imp:v1	rs1826501	0.208849	17.5425	-0.0320978	14	8:71479026-71869887	8:70566791-70957652	8:70368349-72147489
LACTB2:Q53H82:OID20150:v1	8:71866280:A:T:imp:v1	rs2639935	0.138129	95.9951	0.0732117	216	8:71581559-71974499	8:70669324-71062264	8:70368349-72147489
LACTB2:Q53H82:OID20150:v1	10:64916030:AT:A:imp:v1	10:64916030_AT_A	0.0502088	24.0508	0.0377382	148	10:64887856-65332065	10:63128096-63572305	10:64416030-65474912
LACTB2:Q53H82:OID20150:v1	19:55536595:G:A:imp:v1	rs1613662	0.268736	22.3576	0.0364678	30	19:55526345-55545284	19:55014977-55033916	19:55036595-56036595
LAG3:P18627:OID21315:v1	1:109817590:G:T:imp:v1	rs12740374	0.897394	256.327	-0.117158	3	1:109817590-109818530	1:109274968-109275908	1:109317590-110317590
LAG3:P18627:OID21315:v1	5:70267090:C:T:imp:v1	rs373000606	0.32558	20.3	0.0340987	5	5:70163861-70267090	5:70868034-70971263	5:68456801-71165526
LAG3:P18627:OID21315:v1	5:70665526:T:A:imp:v1	rs115216147	1	33.1431	-0.0431771	1	5:70665526-70665526	5:71369699-71369699	5:68456801-71165526
LAG3:P18627:OID21315:v1	5:131823862:C:CTG:imp:v1	rs35829610	0.0938588	43.4427	-0.0492414	36	5:131814264-131832687	5:132478572-132496995	5:129813764-132323862
LAG3:P18627:OID21315:v1	6:31261961:C:A:imp:v1	rs9264769	0.168294	39.3735	0.0468959	16	6:31230137-31317223	6:31262360-31349446	6:29283672-33748261
LAG3:P18627:OID21315:v1	6:32583605:A:G:imp:v1	rs34341095	0.0616865	21.2745	-0.0348643	20	6:32582627-32584355	6:32614850-32616578	6:29283672-33748261
LAG3:P18627:OID21315:v1	6:33033202:C:T:imp:v1	rs34320499	0.011735	25.4441	-0.0379641	299	6:33025107-33043930	6:33057330-33076153	6:29283672-33748261
LAG3:P18627:OID21315:v1	7:50271499:C:T:imp:v1	rs11773763	0.191321	21.1781	-0.0348332	13	7:50258479-50308811	7:50218883-50269215	7:49771499-50771499
LAG3:P18627:OID21315:v1	10:82283159:ATT:A:imp:v1	10:82283159_ATT_A	0.289501	21.3427	0.0349484	19	10:82246749-82284512	10:80486993-80524756	10:81783159-82783159
LAG3:P18627:OID21315:v1	11:60152584:G:A:imp:v1	rs950802	0.63472	20.4498	0.0342444	10	11:60122857-60199494	11:60355384-60432021	11:59652584-60652584
LAG3:P18627:OID21315:v1	12:662838:T:C:imp:v1	rs1056008	0.513376	21.8347	-0.035372	3	12:661656-662838	12:552490-553672	12:162838-1162838
LAG3:P18627:OID21315:v1	12:6880474:T:G:imp:v1	rs7488113	0.999987	35.2601	0.0440201	1	12:6880474-6880474	12:6771308-6771308	12:6385076-7385076
LAG3:P18627:OID21315:v1	12:6880996:G:A:imp:v1	rs2301333	0.998159	52.9268	0.0536167	1	12:6880996-6880996	12:6771830-6771830	12:6385076-7385076
LAG3:P18627:OID21315:v1	12:6883899:C:T:imp:v1	rs147749635	1	29.8491	-0.0406179	1	12:6883899-6883899	12:6774733-6774733	12:6385076-7385076
LAG3:P18627:OID21315:v1	12:6885076:G:A:imp:v1	rs3782735	1	373.785	0.140571	1	12:6885076-6885076	12:6775910-6775910	12:6385076-7385076
LAG3:P18627:OID21315:v1	12:6887020:T:C:imp:v1	rs870849	1	95.3959	-0.0715398	1	12:6887020-6887020	12:6777854-6777854	12:6385076-7385076
LAG3:P18627:OID21315:v1	12:6896546:A:G:imp:v1	rs73053728	0.60056	19.1726	-0.0328269	4	12:6896546-6904790	12:6787380-6795624	12:6385076-7385076
LAG3:P18627:OID21315:v1	12:111973358:A:G:imp:v1	rs597808	0.401928	116.016	-0.0794981	4	12:111884608-112007756	12:111446804-111569952	12:111429889-113348358
LAG3:P18627:OID21315:v1	15:44027885:T:C:imp:v1	rs139974673	0.750362	39.7034	-0.0471535	6	15:43677975-44028047	15:43385777-43735849	15:42438962-44947434
LAG3:P18627:OID21315:v1	17:7080069:A:G:imp:v1	rs12945299	0.199041	26.9205	0.0390351	11	17:7063650-7080069	17:7160331-7176750	17:6569412-7569412
LAG3:P18627:OID21315:v1	17:7106378:G:A:imp:v1	rs200489612	0.950749	54.006	0.0547125	1	17:7106378-7106378	17:7203059-7203059	17:6569412-7569412
LAG3:P18627:OID21315:v1	17:67081278:A:G:imp:v1	rs77542162	1	73.5959	0.0636446	1	17:67081278-67081278	17:69085137-69085137	17:66581278-67668868
LAIR1:Q6GTX8:OID20737:v1	1:110470764:G:A:imp:v1	rs333947	0.983293	16.237	0.0304092	1	1:110470764-110470764	1:109928142-109928142	1:109970764-110970764
LAIR1:Q6GTX8:OID20737:v1	12:111844956:C:T:imp:v1	rs540639423	0.420957	19.5689	0.0331833	5	12:111844956-112816664	12:111407152-112378860	12:110637868-113166610
LAIR1:Q6GTX8:OID20737:v1	12:111884608:T:C:imp:v1	rs3184504	0.287351	35.2438	-0.0440505	8	12:111826477-112007756	12:111388673-111569952	12:110637868-113166610
LAIR1:Q6GTX8:OID20737:v1	16:20392332:G:A:imp:v1	rs77924615	0.720869	28.6219	-0.0398473	17	16:20353049-20392332	16:20341727-20381010	16:19892332-20892332
LAIR1:Q6GTX8:OID20737:v1	19:54854373:C:T:imp:v1	rs12609285	0.814521	171.396	0.0822894	2	19:54854373-54855172	19:54343102-54343898	19:54353493-55353493
LAIR1:Q6GTX8:OID20737:v1	19:54857911:C:A:imp:v1	rs10418607	1	315.448	0.111333	1	19:54857911-54857911	19:54346074-54346074	19:54353493-55353493
LAIR1:Q6GTX8:OID20737:v1	19:54859172:C:CA:imp:v1	rs35488757	0.508044	66.847	-0.0517781	2	19:54859172-54859723	19:54347335-54347886	19:54353493-55353493
LAIR1:Q6GTX8:OID20737:v1	19:54870191:T:A:imp:v1	rs111949142	1	1625.43	0.251911	1	19:54870191-54870191	19:54358584-54358584	19:54353493-55353493
LAIR1:Q6GTX8:OID20737:v1	19:54871664:G:C:imp:v1	rs74463408	1	649.956	-0.1595	1	19:54871664-54871664	19:54360057-54360057	19:54353493-55353493
LAIR1:Q6GTX8:OID20737:v1	19:54872599:G:A:imp:v1	rs75753441	1	79.8979	-0.0565043	1	19:54872599-54872599	19:54360992-54360992	19:54353493-55353493
LAIR1:Q6GTX8:OID20737:v1	19:54874153:G:A:imp:v1	rs62132210	1	406.233	-0.12624	1	19:54874153-54874153	19:54362546-54362546	19:54353493-55353493
LAIR1:Q6GTX8:OID20737:v1	19:54876404:G:A:imp:v1	rs118046758	0.999975	33.5749	0.0370427	1	19:54876404-54876404	19:54364797-54364797	19:54353493-55353493
LAIR1:Q6GTX8:OID20737:v1	19:54876554:A:G:imp:v1	rs112658436	1	182.738	-0.0849393	1	19:54876554-54876554	19:54364947-54364947	19:54353493-55353493
LAIR1:Q6GTX8:OID20737:v1	19:54876751:C:T:imp:v1	rs147889088	0.690162	33.3326	-0.0369066	3	19:54876749-54876753	19:54365142-54365146	19:54353493-55353493
LAIR1:Q6GTX8:OID20737:v1	19:54895644:C:T:imp:v1	rs111878140	0.999937	62.4129	-0.0500696	1	19:54895644-54895644	19:54384040-54384040	19:54353493-55353493
LAIR1:Q6GTX8:OID20737:v1	19:54904610:T:C:imp:v1	rs11878932	0.387191	82.471	-0.0573885	3	19:54902759-54904610	19:54391155-54393006	19:54353493-55353493
LAIR1:Q6GTX8:OID20737:v1	19:54905666:C:CA:imp:v1	rs200565701	0.199707	34.5919	-0.0375634	21	19:54899165-54924197	19:54387561-54412537	19:54353493-55353493
LAIR2:Q6ISS4:OID20965:v1	3:46982737:T:C:imp:v1	rs4682844	0.0335099	17.9606	0.0331833	273	3:46941116-47579965	3:46899626-47538475	3:46587837-48187996
LAIR2:Q6ISS4:OID20965:v1	12:111884608:T:C:imp:v1	rs3184504	0.488354	53.6742	-0.0563451	6	12:111865049-112007756	12:111427245-111569952	12:111335752-113235274
LAIR2:Q6ISS4:OID20965:v1	16:17543747:A:G:imp:v1	rs1364319	0.159648	12.4438	0.0278729	17	16:17524460-17547381	16:17430603-17453524	16:17072674-18072674
LAIR2:Q6ISS4:OID20965:v1	16:17566551:TATATA:T:imp:v1	16:17566551_TATATA_T	0.217112	24.1696	0.0382878	11	16:17562883-17610992	16:17469026-17517135	16:17072674-18072674
LAIR2:Q6ISS4:OID20965:v1	19:16438428:G:GC:imp:v1	rs35663614	0.772524	29.2456	-0.0419973	2	19:16438428-16442612	19:16327617-16331801	19:15938428-16938428
LAIR2:Q6ISS4:OID20965:v1	19:54960020:T:C:imp:v1	rs189073512	0.992085	53.5792	0.038338	1	19:54960020-54960020	19:54448842-54448842	19:54492155-55563961
LAIR2:Q6ISS4:OID20965:v1	19:55000764:G:A:imp:v1	rs79543930	0.752145	443.47	0.108778	2	19:55000764-55001653	19:54489606-54490495	19:54492155-55563961
LAIR2:Q6ISS4:OID20965:v1	19:55009632:A:G:imp:v1	rs528654357	1	168.354	0.0672831	1	19:55009632-55009632	19:54498411-54498411	19:54492155-55563961
LAIR2:Q6ISS4:OID20965:v1	19:55012982:T:C:imp:v1	rs142982281	0.999486	163.53	-0.0663233	1	19:55012982-55012982	19:54501766-54501766	19:54492155-55563961
LAIR2:Q6ISS4:OID20965:v1	19:55013827:T:C:imp:v1	rs2042289	1	208.632	-0.0748167	1	19:55013827-55013827	19:54502611-54502611	19:54492155-55563961
LAIR2:Q6ISS4:OID20965:v1	19:55013999:G:A:imp:v1	rs148886387	1	239.239	0.0800667	1	19:55013999-55013999	19:54502783-54502783	19:54492155-55563961
LAIR2:Q6ISS4:OID20965:v1	19:55014018:A:G:imp:v1	rs2287829	1	327.844	-0.0936141	1	19:55014018-55014018	19:54502802-54502802	19:54492155-55563961
LAIR2:Q6ISS4:OID20965:v1	19:55014031:C:T:imp:v1	rs59342471	1	1004.73	0.163468	1	19:55014031-55014031	19:54502815-54502815	19:54492155-55563961
LAIR2:Q6ISS4:OID20965:v1	19:55014172:A:T:imp:v1	rs73070113	1	9030.84	-0.4894	1	19:55014172-55014172	19:54502956-54502956	19:54492155-55563961
LAIR2:Q6ISS4:OID20965:v1	19:55016277:C:T:imp:v1	rs8100192	1	189.686	0.0713727	1	19:55016277-55016277	19:54505061-54505061	19:54492155-55563961
LAIR2:Q6ISS4:OID20965:v1	19:55016561:C:T:imp:v1	rs559561975	1	77.5548	-0.0459355	1	19:55016561-55016561	19:54505345-54505345	19:54492155-55563961
LAIR2:Q6ISS4:OID20965:v1	19:55018042:G:A:imp:v1	rs117379894	0.893036	219.475	0.0767176	2	19:55018042-55020909	19:54506826-54509699	19:54492155-55563961
LAIR2:Q6ISS4:OID20965:v1	19:55018422:T:A:imp:v1	rs147621014	0.610505	852.754	-0.150635	6	19:55018422-55021506	19:54507206-54510296	19:54492155-55563961
LAIR2:Q6ISS4:OID20965:v1	19:55018989:G:A:imp:v1	rs2277975	1	5453.01	-0.380345	1	19:55018989-55018989	19:54507774-54507774	19:54492155-55563961
LAIR2:Q6ISS4:OID20965:v1	19:55019261:C:T:imp:v1	rs61737751	0.854547	4157.43	-0.332136	2	19:55019045-55019261	19:54507830-54508046	19:54492155-55563961
LAIR2:Q6ISS4:OID20965:v1	19:55019595:A:G:imp:v1	rs116635109	0.48824	1316.17	-0.187032	3	19:55017285-55019595	19:54506069-54508385	19:54492155-55563961
LAIR2:Q6ISS4:OID20965:v1	19:55021977:A:G:imp:v1	rs553538098	1	175.287	0.0686391	1	19:55021977-55021977	19:54510767-54510767	19:54492155-55563961
LAIR2:Q6ISS4:OID20965:v1	19:55023565:CCG:C:imp:v1	19:55023565_CCG_C	1	70.6047	0.0438707	1	19:55023565-55023565	19:54512357-54512357	19:54492155-55563961
LAIR2:Q6ISS4:OID20965:v1	19:55043810:G:A:imp:v1	rs17606773	0.369236	541.869	0.120182	6	19:55041957-55044453	19:54530740-54533234	19:54492155-55563961
LAIR2:Q6ISS4:OID20965:v1	19:55053988:G:T:imp:v1	rs13343986	1	259.449	0.0833515	1	19:55053988-55053988	19:54542779-54542779	19:54492155-55563961
LAIR2:Q6ISS4:OID20965:v1	19:55134058:C:T:imp:v1	rs191281073	0.999781	56.5041	0.039345	1	19:55134058-55134058	19:54622603-54622603	19:54492155-55563961
LAMA4:Q16363:OID20769:v1	1:183055618:C:G:imp:v1	rs75858070	0.143607	11.5885	-0.0267513	11	1:182938060-183081041	1:182968925-183111906	1:182618663-183618663
LAMA4:Q16363:OID20769:v1	1:183105399:C:G:imp:v1	rs2296296	0.0209613	21.4985	0.0358691	220	1:182967471-183115341	1:182998336-183146206	1:182618663-183618663
LAMA4:Q16363:OID20769:v1	1:183105770:C:T:imp:v1	rs141723674	0.375201	11.7117	0.0268985	4	1:182995909-183112204	1:183026774-183143069	1:182618663-183618663
LAMA4:Q16363:OID20769:v1	1:183215798:C:A:imp:v1	rs75394497	0.472132	25.6614	0.0390594	24	1:183211052-183246492	1:183241917-183277357	1:182618663-183618663
LAMA4:Q16363:OID20769:v1	1:183300376:A:AC:imp:v1	rs368034585	0.0332214	15.5516	0.0307636	45	1:183282575-183401670	1:183313440-183432535	1:182618663-183618663
LAMA4:Q16363:OID20769:v1	5:52353613:A:G:imp:v1	rs1421929	0.0768137	22.9945	-0.037158	19	5:52344837-52371370	5:53049007-53075540	5:51853613-52853613
LAMA4:Q16363:OID20769:v1	6:71349754:A:G:imp:v1	rs1917342	0.115263	20.5932	-0.0352259	21	6:71327843-71349754	6:70618140-70640051	6:70849754-71849754
LAMA4:Q16363:OID20769:v1	6:112423687:C:CA:imp:v1	rs11373481	0.0586366	76.9552	-0.0661994	81	6:112410336-112456782	6:112089133-112135580	6:111908266-112959550
LAMA4:Q16363:OID20769:v1	6:112459550:T:C:imp:v1	rs7765769	0.94834	120.843	0.0826486	2	6:112451778-112459550	6:112130576-112138348	6:111908266-112959550
LAMA4:Q16363:OID20769:v1	7:107613207:T:C:imp:v1	rs41281051	0.499063	23.122	-0.0372415	6	7:107612629-107617327	7:107972184-107976882	7:107113207-108113207
LAMA4:Q16363:OID20769:v1	8:106581528:A:T:imp:v1	rs6993770	0.917106	76.2022	-0.0663557	3	8:106581528-106590705	8:105569300-105578477	8:106081528-107081528
LAMA4:Q16363:OID20769:v1	10:65027610:A:T:imp:v1	rs10761731	0.0916941	70.8048	0.0640238	15	10:65016174-65101207	10:63256414-63341447	10:64527610-65527610
LAMA4:Q16363:OID20769:v1	12:7619556:G:A:imp:v1	rs79894691	0.150089	12.0711	0.02732	9	12:7600835-7629825	12:7448239-7477229	12:7140589-8140589
LAMA4:Q16363:OID20769:v1	12:7640589:C:T:imp:v1	rs7980201	0.63533	27.6521	0.0405845	2	12:7637769-7640589	12:7485173-7487993	12:7140589-8140589
LAMA4:Q16363:OID20769:v1	16:81875559:C:T:imp:v1	rs13339274	0.203824	25.4191	0.0389811	10	16:81868968-81877165	16:81835363-81843560	16:81375559-82375559
LAMA4:Q16363:OID20769:v1	17:33604677:T:C:imp:v1	rs559688714	0.814299	12.2914	0.0271834	3	17:33459278-34178469	17:35132259-35851465	17:33173779-34593726
LAMA4:Q16363:OID20769:v1	17:34093726:G:A:imp:v1	rs143040759	0.7904	231.343	0.113365	2	17:34093725-34093726	17:35766706-35766707	17:33173779-34593726
LAMA4:Q16363:OID20769:v1	17:34100327:G:A:imp:v1	rs118098940	0.44135	15.1866	0.0300712	3	17:34100327-34186893	17:35773322-35859889	17:33173779-34593726
LAMA4:Q16363:OID20769:v1	17:34103762:G:A:imp:v1	rs150715227	0.999977	78.5151	-0.0665303	1	17:34103762-34103762	17:35776758-35776758	17:33173779-34593726
LAMA4:Q16363:OID20769:v1	17:34118861:G:C:imp:v1	rs79101645	0.16504	50.1483	-0.053437	10	17:34098026-34187482	17:35771007-35860478	17:33173779-34593726
LAMA4:Q16363:OID20769:v1	17:34124127:A:AAC:imp:v1	rs543571717	0.981049	25.2002	0.0383099	1	17:34124127-34124127	17:35797123-35797123	17:33173779-34593726
LAMA4:Q16363:OID20769:v1	17:34169497:A:G:imp:v1	rs4251774	0.373187	30.2042	-0.0417936	4	17:34108212-34210097	17:35781208-35883093	17:33173779-34593726
LAMA4:Q16363:OID20769:v1	19:54759361:T:C:imp:v1	rs12975366	0.999914	64.578	-0.0610454	1	19:54759361-54759361	19:54255498-54255498	19:54259361-56039072
LAMA4:Q16363:OID20769:v1	19:55539072:T:G:imp:v1	rs892090	0.39289	99.0931	0.0753071	3	19:55536595-55539072	19:55025227-55027704	19:54259361-56039072
LAMA4:Q16363:OID20769:v1	20:19268933:C:T:imp:v1	rs4813351	0.0735457	21.3495	0.0358346	53	20:19241680-19327934	20:19261036-19347290	20:18768933-19768933
LAMP2:P13473:OID21035:v1	1:154567699:G:A:imp:v1	rs10908419	0.067616	26.1952	-0.0389387	25	1:154557685-154599778	1:154585209-154627302	1:154089232-155089232
LAMP2:P13473:OID21035:v1	10:52573772:C:T:imp:v1	rs41274050	0.962867	24.4754	0.037701	1	10:52573772-52573772	10:50814012-50814012	10:52073772-53073772
LAMP3:Q9UQV4:OID20638:v1	3:182849725:T:C:imp:v1	rs138946633	0.976445	25.9611	0.0367826	1	3:182849725-182849725	3:183131937-183131937	3:182328245-183328245
LAMP3:Q9UQV4:OID20638:v1	3:182857426:C:T:imp:v1	rs551488	0.359465	823.794	0.201756	7	3:182853670-182857426	3:183135882-183139638	3:182328245-183328245
LAMP3:Q9UQV4:OID20638:v1	3:182871464:A:G:imp:v1	rs500288	1	293.329	-0.120708	1	3:182871464-182871464	3:183153676-183153676	3:182328245-183328245
LAMP3:Q9UQV4:OID20638:v1	3:182880480:A:G:imp:v1	rs3811729	0.43314	98.245	0.0702953	8	3:182878123-182880480	3:183160335-183162692	3:182328245-183328245
LAMP3:Q9UQV4:OID20638:v1	4:103188709:C:T:imp:v1	rs13107325	0.549131	19.8856	0.0331385	9	4:103188709-103345983	4:102267552-102424826	4:102666785-103688709
LAMP3:Q9UQV4:OID20638:v1	6:31067184:G:A:imp:v1	rs9263519	0.0314818	23.9833	-0.0362082	85	6:31055536-31079076	6:31087759-31111299	6:29275298-33056378
LAMP3:Q9UQV4:OID20638:v1	6:32446830:G:C:imp:v1	rs7766632	0.199726	15.893	-0.0296706	47	6:32282784-32598754	6:32315007-32630977	6:29275298-33056378
LAMP3:Q9UQV4:OID20638:v1	8:120923574:T:C:imp:v1	rs13281991	0.0338985	24.1399	0.0363591	94	8:120892335-120933963	8:119880095-119921723	8:120423574-121423574
LAMP3:Q9UQV4:OID20638:v1	9:136149830:G:A:imp:v1	rs532436	0.164635	21.9328	-0.0347242	8	9:136138765-136155000	9:133263362-133279427	9:135649399-136649399
LAMP3:Q9UQV4:OID20638:v1	9:136304891:T:C:imp:v1	rs41296094	0.134189	17.0715	0.0307688	25	9:136112413-136304891	9:133237026-133439770	9:135649399-136649399
LAMP3:Q9UQV4:OID20638:v1	11:1241221:G:T:imp:v1	rs35705950	0.999669	26.7893	0.0382538	1	11:1241221-1241221	11:1219991-1219991	11:741221-1741221
LAMP3:Q9UQV4:OID20638:v1	12:52348259:A:G:imp:v1	rs7962469	0.999467	18.4262	0.0319874	1	12:52348259-52348259	12:51954475-51954475	12:51848259-52848259
LAMP3:Q9UQV4:OID20638:v1	12:102274056:CTTTTTTTTTTTTTTT:C:imp:v1	12:102274056_CTTTTTTTTTTTTTTT_C	0.331183	45.9084	0.0495959	6	12:102256965-102285980	12:101863187-101892202	12:101774056-102774056
LAMP3:Q9UQV4:OID20638:v1	12:111884608:T:C:imp:v1	rs3184504	0.256577	31.715	-0.0414776	7	12:111826477-112007756	12:111388673-111569952	12:111335752-113248767
LAMP3:Q9UQV4:OID20638:v1	16:89264046:C:T:imp:v1	rs3826269	0.435452	18.6757	0.0321208	7	16:89250145-89267096	16:89183737-89200688	16:88762657-89762657
LAMP3:Q9UQV4:OID20638:v1	16:89269178:G:T:imp:v1	rs8052423	0.611394	27.0527	-0.0383954	2	16:89262657-89269178	16:89196249-89202770	16:88762657-89762657
LAMP3:Q9UQV4:OID20638:v1	17:7069412:G:A:imp:v1	rs186021206	0.976932	38.0133	0.0452571	1	17:7069412-7069412	17:7166093-7166093	17:6569412-7569412
LAMP3:Q9UQV4:OID20638:v1	17:7082057:CT:C:imp:v1	rs372132432	0.551116	16.6763	-0.0304156	12	17:7063650-7082057	17:7160331-7178738	17:6569412-7569412
LAMP3:Q9UQV4:OID20638:v1	19:1164197:CT:C:imp:v1	rs781248436	0.167617	42.0897	-0.0475478	14	19:1152656-1169066	19:1152657-1169067	19:652656-1652656
LAT:O43561:OID20640:v1	2:224874874:G:A:imp:v1	rs13412535	0.823521	19.4211	-0.0341728	2	2:224874874-224880498	2:224010157-224015781	2:224374874-225374874
LAT:O43561:OID20640:v1	3:122833003:C:T:imp:v1	rs3804749	0.264815	26.5586	-0.0396747	15	3:122833003-122853680	3:123114156-123134833	3:122333003-123333003
LAT:O43561:OID20640:v1	5:131820997:G:A:imp:v1	rs17622656	0.0735662	25.5843	-0.0389778	31	5:131652529-131833599	5:132316836-132497907	5:129573666-132320997
LAT:O43561:OID20640:v1	8:106581528:A:T:imp:v1	rs6993770	0.989134	60.975	-0.0593382	1	8:106581528-106581528	8:105569300-105569300	8:106081528-107081528
LAT:O43561:OID20640:v1	10:65048306:C:A:imp:v1	rs7080386	0.124231	37.3426	0.0467639	96	10:64904071-65331859	10:63144311-63572099	10:64548306-65548306
LAT:O43561:OID20640:v1	19:55539072:T:G:imp:v1	rs892090	0.315087	43.3473	0.0502756	22	19:55526345-55545284	19:55014977-55033916	19:55039072-56039072
LAT2:Q9GZY6:OID21292:v1	3:56849749:T:C:imp:v1	rs1354034	0.998716	33.4793	0.0439911	1	3:56849749-56849749	3:56815721-56815721	3:56349749-57349749
LAYN:Q6UX15:OID20970:v1	1:178994851:G:C:imp:v1	rs182537901	0.610676	13.4517	0.0274715	4	1:178994851-179687110	1:179025716-179717975	1:178629576-180298396
LAYN:Q6UX15:OID20970:v1	6:32235895:T:G:imp:v1	rs3132931	0.0317906	17.3889	0.0309666	341	6:32210331-32758394	6:32242554-32790617	6:25514179-33196570
LAYN:Q6UX15:OID20970:v1	9:136127366:C:T:imp:v1	rs12216891	0.0967388	16.4924	0.0302228	29	9:136112413-136184526	9:133237026-133317691	9:135632908-136632908
LAYN:Q6UX15:OID20970:v1	9:136132908:T:TC:imp:v1	rs8176719	0.482407	29.6824	0.0400737	12	9:136132908-136149095	9:133257521-133273680	9:135632908-136632908
LAYN:Q6UX15:OID20970:v1	11:111412677:C:G:imp:v1	rs11213936	0.979464	183.527	0.0931178	1	11:111412677-111412677	11:111541952-111541952	11:110772688-112531094
LAYN:Q6UX15:OID20970:v1	11:111413465:C:T:imp:v1	rs4938784	1	78.3552	0.0612248	1	11:111413465-111413465	11:111542740-111542740	11:110772688-112531094
LAYN:Q6UX15:OID20970:v1	11:111431614:C:T:imp:v1	rs542275	0.341872	1875.16	0.295954	5	11:111422217-111431614	11:111551492-111560889	11:110772688-112531094
LAYN:Q6UX15:OID20970:v1	11:111439113:GA:G:imp:v1	11:111439113_GA_G	0.060551	23.7156	0.0342619	28	11:111411109-111464144	11:111540384-111593420	11:110772688-112531094
LAYN:Q6UX15:OID20970:v1	11:111554422:C:T:imp:v1	11:111554422_C_T	1	38.0975	-0.0430778	1	11:111554422-111554422	11:111683698-111683698	11:110772688-112531094
LAYN:Q6UX15:OID20970:v1	11:112066398:C:T:imp:v1	rs545206031	0.941767	14.2146	-0.0268463	2	11:111431077-112066398	11:111560352-112195675	11:110772688-112531094
LAYN:Q6UX15:OID20970:v1	16:20359267:G:T:imp:v1	rs28640218	0.135441	29.6394	-0.0400832	26	16:20353049-20392332	16:20341727-20381010	16:19867130-20867130
LBP:P18428:OID20355:v1	17:66823805:G:A:imp:v1	rs112001035	0.562626	26.7122	0.0400897	2	17:66823805-66879927	17:68827664-68883786	17:66379927-67379927
LBP:P18428:OID20355:v1	20:36940356:G:A:imp:v1	rs201084394	0.791114	22.4468	-0.0316204	2	20:36940356-37222821	20:38311954-38594178	20:35261044-39224216
LBP:P18428:OID20355:v1	20:36953441:G:A:imp:v1	rs5743520	0.420516	36.157	0.0397776	7	20:36940169-36953441	20:38311767-38325039	20:35261044-39224216
LBP:P18428:OID20355:v1	20:36972363:AG:A:imp:v1	20:36972363_AG_A	0.999441	17.4375	0.0280382	1	20:36972363-36972363	20:38343960-38343960	20:35261044-39224216
LBP:P18428:OID20355:v1	20:36982754:G:A:imp:v1	rs36015492	1	77.9404	-0.0578514	1	20:36982754-36982754	20:38354354-38354354	20:35261044-39224216
LBP:P18428:OID20355:v1	20:36982982:G:A:imp:v1	rs5741816	0.675119	179.589	0.0872745	2	20:36982811-36982982	20:38354411-38354582	20:35261044-39224216
LBP:P18428:OID20355:v1	20:36987866:C:T:imp:v1	rs550076753	0.999598	25.4696	0.0336056	1	20:36987866-36987866	20:38359212-38359212	20:35261044-39224216
LBP:P18428:OID20355:v1	20:36997655:C:T:imp:v1	rs2232613	1	5111.9	-0.462668	1	20:36997655-36997655	20:38369011-38369011	20:35261044-39224216
LBP:P18428:OID20355:v1	20:36997795:C:T:imp:v1	rs5744213	1	161.103	-0.0827116	1	20:36997795-36997795	20:38369151-38369151	20:35261044-39224216
LBP:P18428:OID20355:v1	20:37000452:T:TA:imp:v1	rs11086581	0.252226	249.393	0.102685	7	20:36998149-37000452	20:38369505-38371808	20:35261044-39224216
LBP:P18428:OID20355:v1	20:37005629:C:T:imp:v1	rs11536997	0.636797	14.6847	-0.0258136	3	20:36991260-37022992	20:38362606-38394350	20:35261044-39224216
LBP:P18428:OID20355:v1	20:37060836:G:A:imp:v1	rs569068809	1	35.5134	-0.039446	1	20:37060836-37060836	20:38432193-38432193	20:35261044-39224216
LBR:Q14739:OID21034:v1	3:56849749:T:C:imp:v1	rs1354034	1	238.996	0.114121	1	3:56849749-56849749	3:56815721-56815721	3:56349749-57349749
LBR:Q14739:OID21034:v1	7:106372219:C:G:imp:v1	rs342293	0.168709	32.5392	-0.0431784	10	7:106367604-106373718	7:106727158-106733272	7:105872219-106872219
LBR:Q14739:OID21034:v1	10:64948684:T:C:imp:v1	rs10733789	0.220632	29.3444	0.0410675	23	10:64901792-65261184	10:63142032-63501424	10:64448684-65457443
LBR:Q14739:OID21034:v1	10:115338424:C:T:imp:v1	rs41292628	0.999623	15.6679	-0.0303832	1	10:115338424-115338424	10:113578665-113578665	10:114848046-115848046
LBR:Q14739:OID21034:v1	10:115348046:G:A:imp:v1	rs7080536	1	75.6527	-0.0650032	1	10:115348046-115348046	10:113588287-113588287	10:114848046-115848046
LBR:Q14739:OID21034:v1	11:196944:C:T:imp:v1	rs11604127	0.412096	44.9084	0.0504539	26	11:180231-267250	11:180231-267250	11:0-696944
LBR:Q14739:OID21034:v1	12:54712308:G:A:imp:v1	rs10876550	0.331	26.6412	0.0392135	5	12:54692061-54717508	12:54298277-54323724	12:54212308-55212308
LCN2:P80188:OID20392:v1	1:36943916:C:G:imp:v1	rs3917932	0.999993	43.3875	-0.0505341	1	1:36943916-36943916	1:36478315-36478315	1:36443916-37443916
LCN2:P80188:OID20392:v1	1:153337943:G:A:imp:v1	rs3014874	0.980526	45.3927	0.0516439	1	1:153337943-153337943	1:153365467-153365467	1:152837943-153837943
LCN2:P80188:OID20392:v1	2:43360065:A:T:imp:v1	rs28498283	0.195002	12.6267	0.0279095	27	2:43342339-43360065	2:43115200-43132926	2:42964818-44037396
LCN2:P80188:OID20392:v1	2:43464818:G:A:imp:v1	rs113542380	0.292716	22.4261	0.0367238	23	2:43451957-43842712	2:43224818-43615573	2:42964818-44037396
LCN2:P80188:OID20392:v1	3:47045846:C:T:imp:v1	rs2305637	0.162502	37.0065	0.0467757	11	3:47045846-47255349	3:47004356-47213859	3:46545846-48170721
LCN2:P80188:OID20392:v1	4:55408875:A:T:imp:v1	rs218264	0.996987	38.8144	0.0478572	1	4:55408875-55408875	4:54542708-54542708	4:54908875-55908875
LCN2:P80188:OID20392:v1	4:55530748:ATTATTTAT:A:imp:v1	4:55530748_ATTATTTAT_A	0.0898701	13.2856	-0.0285659	43	4:55487538-55535336	4:54621371-54669170	4:54908875-55908875
LCN2:P80188:OID20392:v1	5:95253458:C:CT:imp:v1	rs5869700	0.6287	49.5296	0.0538821	2	5:95250892-95253458	5:95915188-95917754	5:94753458-95753458
LCN2:P80188:OID20392:v1	5:132305891:C:A:imp:v1	rs12520928	0.0207473	45.3938	0.0516381	107	5:132203952-132317333	5:132868260-132981641	5:131805891-132805891
LCN2:P80188:OID20392:v1	7:28277107:C:G:imp:v1	rs2158799	0.999902	27.3271	0.0404304	1	7:28277107-28277107	7:28237488-28237488	7:27777107-28777107
LCN2:P80188:OID20392:v1	7:50258313:C:T:imp:v1	rs1870028	0.483827	52.1132	0.0552027	3	7:50257703-50284557	7:50218107-50244961	7:49758313-50758313
LCN2:P80188:OID20392:v1	8:61650831:A:T:imp:v1	rs7846314	0.290536	81.4903	0.0686446	4	8:61646351-61660163	8:60733792-60747604	8:61150831-62150831
LCN2:P80188:OID20392:v1	8:130609368:A:C:imp:v1	rs4407843	0.0654694	36.2842	-0.0463236	24	8:130603635-130624105	8:129591389-129611859	8:130109368-131109368
LCN2:P80188:OID20392:v1	9:130905550:C:A:imp:v1	rs542243688	0.92593	42.4465	-0.0499809	2	9:130905550-130909802	9:128143271-128147523	9:130405550-131405550
LCN2:P80188:OID20392:v1	12:54011487:C:T:imp:v1	rs117788567	0.466376	31.9541	0.0435833	3	12:53966346-54011729	12:53572562-53617945	12:53308095-54511729
LCN2:P80188:OID20392:v1	16:20365234:G:C:imp:v1	rs4997081	0.188513	16.3378	-0.0315801	25	16:20353049-20392332	16:20341727-20381010	16:19865234-20865234
LCN2:P80188:OID20392:v1	17:38150492:T:C:imp:v1	rs3826331	0.0744719	55.3968	-0.0566711	40	17:38146263-38177282	17:39990010-40021029	17:37368318-38669453
LCN2:P80188:OID20392:v1	17:38171029:C:T:imp:v1	rs567707940	0.65722	17.1881	-0.0322195	3	17:38142690-38173637	17:39986437-40017384	17:37368318-38669453
LCN2:P80188:OID20392:v1	17:38194741:G:A:imp:v1	rs12939682	0.223622	49.1556	-0.0534672	10	17:38186919-38213819	17:40030666-40057566	17:37368318-38669453
LCN2:P80188:OID20392:v1	19:12522628:T:C:imp:v1	rs7246563	0.0259435	23.3963	-0.0375059	75	19:12519774-12531157	19:12408960-12420343	19:12022628-13022628
LCN2:P80188:OID20392:v1	19:18575193:A:G:imp:v1	rs78030362	0.558388	41.6914	-0.0495175	2	19:18575193-18589943	19:18464383-18479133	19:18075193-19075193
LCN2:P80188:OID20392:v1	19:18622193:T:C:imp:v1	rs77543386	0.179922	16.3716	0.0315276	27	19:18553068-18628516	19:18442258-18517706	19:18075193-19075193
LCN2:P80188:OID20392:v1	21:19155806:A:C:imp:v1	rs243591	0.126239	26.5686	-0.0398713	20	21:19153751-19161515	21:17781434-17789198	21:18655806-19655806
LDLR:P01130:OID20240:v1	1:62927741:CA:C:imp:v1	rs768234885	0.0172122	85.7845	-0.0688071	215	1:62901807-63136078	1:62436136-62670407	1:62506803-63506803
LDLR:P01130:OID20240:v1	2:27730940:T:C:imp:v1	rs1260326	0.983142	56.3734	-0.0560702	1	2:27730940-27730940	2:27508073-27508073	2:27230940-28443050
LDLR:P01130:OID20240:v1	5:156390297:T:C:imp:v1	rs6882076	0.161666	52.1472	0.0539694	11	5:156387137-156443066	5:156960126-157016055	5:155943066-156943066
LDLR:P01130:OID20240:v1	6:31994782:C:T:imp:v1	rs451637	0.896046	26.6749	-0.0390273	12	6:31994782-32608589	6:32027005-32640812	6:27301512-32963948
LDLR:P01130:OID20240:v1	7:73020337:C:G:imp:v1	rs3812316	0.138827	38.9389	-0.0468414	26	7:72971231-73037956	7:73556901-73623626	7:72032358-73520337
LDLR:P01130:OID20240:v1	8:19824492:T:C:imp:v1	rs13702	0.421587	51.1896	-0.0534342	41	8:19819439-19870263	8:19961928-20012752	8:19324492-20324492
LDLR:P01130:OID20240:v1	8:19938946:T:C:imp:v1	rs7001307	0.637668	19.001	-0.0331125	6	8:19912060-19938946	8:20054549-20081435	8:19324492-20324492
LDLR:P01130:OID20240:v1	8:116658583:G:T:imp:v1	rs2737245	0.0933688	37.649	-0.0460793	29	8:116653656-116671848	8:115641429-115659621	8:116159578-117159578
LDLR:P01130:OID20240:v1	8:126500031:C:G:imp:v1	rs28601761	0.999727	74.2414	-0.0640991	1	8:126500031-126500031	8:125487789-125487789	8:126000031-127000031
LDLR:P01130:OID20240:v1	10:82257570:T:C:imp:v1	rs7896832	0.0885002	20.2846	0.0342395	18	10:82249752-82301536	10:80489996-80541780	10:81757570-82757570
LDLR:P01130:OID20240:v1	10:94839642:G:A:imp:v1	rs2068888	0.6516	15.7062	-0.0303148	2	10:94839642-94839724	10:93079885-93079967	10:94339642-95339642
LDLR:P01130:OID20240:v1	11:61549025:G:A:imp:v1	rs174533	0.237672	42.3323	0.0487849	19	11:61549025-61594920	11:61781553-61827448	11:61049025-62049025
LDLR:P01130:OID20240:v1	11:116523568:A:C:imp:v1	rs559220724	0.726912	43.0123	0.0488898	3	11:116523568-116663128	11:116652851-116792412	11:116148917-117261026
LDLR:P01130:OID20240:v1	11:116648917:G:C:imp:v1	rs964184	1	183.355	-0.0996068	1	11:116648917-116648917	11:116778201-116778201	11:116148917-117261026
LDLR:P01130:OID20240:v1	11:116701354:G:A:imp:v1	rs138326449	0.999345	18.2854	-0.0323974	1	11:116701354-116701354	11:116830638-116830638	11:116148917-117261026
LDLR:P01130:OID20240:v1	15:58681533:G:GT:imp:v1	rs753768034	0.215286	13.4432	-0.0281104	15	15:58678720-58687530	15:58386521-58395331	15:58231153-59231153
LDLR:P01130:OID20240:v1	15:58731153:G:C:imp:v1	rs261342	0.43476	16.6596	-0.0311458	6	15:58722590-58731153	15:58430391-58438954	15:58231153-59231153
LDLR:P01130:OID20240:v1	16:56990716:C:A:imp:v1	rs247617	0.22784	47.3561	-0.0514395	10	16:56987015-56994528	16:56953103-56960616	16:56490716-57490716
LDLR:P01130:OID20240:v1	16:57000938:G:A:imp:v1	rs118146573	0.411405	24.4285	0.0373371	8	16:56997233-57006590	16:56963321-56972678	16:56490716-57490716
LDLR:P01130:OID20240:v1	17:67081278:A:G:imp:v1	rs77542162	0.999972	35.8684	0.0450214	1	17:67081278-67081278	17:69085137-69085137	17:66581278-67668868
LDLR:P01130:OID20240:v1	17:67082962:C:G:imp:v1	rs740516	0.978747	12.783	-0.027477	1	17:67082962-67082962	17:69086821-69086821	17:66581278-67668868
LDLR:P01130:OID20240:v1	19:8429323:G:A:imp:v1	rs116843064	0.99966	28.5882	-0.0403741	1	19:8429323-8429323	19:8364439-8364439	19:7929323-8929323
LDLR:P01130:OID20240:v1	19:19388500:A:T:imp:v1	rs8107974	0.553476	38.3011	-0.0464583	4	19:19370340-19393890	19:19259531-19283081	19:18888500-20081270
LDLR:P01130:OID20240:v1	19:19458388:A:G:imp:v1	rs182611493	0.811305	23.3114	-0.0365629	3	19:19380513-19458388	19:19269704-19347579	19:18888500-20081270
LDLR:P01130:OID20240:v1	19:45413233:G:T:imp:v1	rs1065853	0.999465	570.031	0.17299	1	19:45413233-45413233	19:44909976-44909976	19:44479588-45913233
LDLR:P01130:OID20240:v1	19:45413234:GGT:G:imp:v1	19:45413234_GGT_G	0.955444	17.2285	0.0311364	1	19:45413234-45413234	19:44909977-44909977	19:44479588-45913233
LDLR:P01130:OID20240:v1	19:45430280:C:G:imp:v1	rs5112	0.975459	48.8839	0.0514581	1	19:45430280-45430280	19:44927023-44927023	19:44479588-45913233
LEFTY2:O00292:OID21454:v1	1:226070682:C:T:imp:v1	rs12563427	0.42664	193.387	-0.0807158	5	1:226070682-226079839	1:225882982-225892139	1:223680345-228916021
LEFTY2:O00292:OID21454:v1	1:226071994:G:A:imp:v1	rs3753669	0.679188	43.1983	0.038668	3	1:226071994-226108200	1:225884294-225920500	1:223680345-228916021
LEFTY2:O00292:OID21454:v1	1:226075410:GC:G:imp:v1	rs748667196	0.962653	5017.46	-0.408686	1	1:226075410-226075410	1:225887710-225887710	1:223680345-228916021
LEFTY2:O00292:OID21454:v1	1:226078337:A:G:imp:v1	rs360060	0.877688	1139.2	-0.194945	3	1:226073020-226079183	1:225885320-225891483	1:223680345-228916021
LEFTY2:O00292:OID21454:v1	1:226104283:C:T:imp:v1	rs76889922	0.228125	17.2323	0.0248258	12	1:226099895-226128124	1:225912195-225940424	1:223680345-228916021
LEFTY2:O00292:OID21454:v1	1:226111945:T:C:imp:v1	rs77157663	1	65.71	0.0474443	1	1:226111945-226111945	1:225924245-225924245	1:223680345-228916021
LEFTY2:O00292:OID21454:v1	1:226116587:C:T:imp:v1	rs12746865	0.965727	22.5713	-0.0282727	1	1:226116587-226116587	1:225928887-225928887	1:223680345-228916021
LEFTY2:O00292:OID21454:v1	1:226125385:G:A:imp:v1	rs2295418	0.429126	63.6608	-0.0467131	4	1:226112242-226126395	1:225924542-225938695	1:223680345-228916021
LEFTY2:O00292:OID21454:v1	1:226125617:A:G:imp:v1	rs3007716	1	142.728	-0.0694635	1	1:226125617-226125617	1:225937917-225937917	1:223680345-228916021
LEFTY2:O00292:OID21454:v1	4:148981496:G:C:imp:v1	rs10027275	0.239852	17.0508	0.0303707	13	4:148979700-148987187	4:148058549-148066036	4:148481496-149481496
LEFTY2:O00292:OID21454:v1	9:136155000:C:T:imp:v1	rs635634	0.281757	47.6856	-0.0498347	7	9:136138765-136155000	9:133263362-133279427	9:135655000-136655000
LEFTY2:O00292:OID21454:v1	16:20365082:C:CT:imp:v1	rs113878851	0.225302	11.4691	-0.0250706	37	16:20343091-20367690	16:20331769-20356368	16:19865082-20865082
LEFTY2:O00292:OID21454:v1	19:45412079:C:T:imp:v1	rs7412	0.578064	39.1939	0.0453218	4	19:45412079-45416831	19:44908822-44913574	19:44912079-45912079
LEFTY2:O00292:OID21454:v1	22:44324730:C:T:imp:v1	rs738408	0.329933	15.8208	0.029328	4	22:44324727-44379565	22:43928847-43983685	22:43824730-44824730
LEP:P41159:OID20187:v1	16:53806453:A:G:imp:v1	rs56094641	0.042595	19.2255	0.0292374	74	16:53798622-53828066	16:53764710-53794154	16:53306453-54306453
LEPR:P48357:OID20128:v1	1:65943872:A:G:imp:v1	rs12409877	0.175454	34.2767	0.0436763	13	1:65939443-65966839	1:65473760-65501156	1:65573982-67143879
LEPR:P48357:OID20128:v1	1:65982876:A:T:imp:v1	rs113424381	0.085505	20.2595	-0.0339073	24	1:65982640-66041013	1:65516957-65575330	1:65573982-67143879
LEPR:P48357:OID20128:v1	1:65987676:G:A:imp:v1	rs1171277	0.145446	195.321	0.102508	14	1:65970495-65989398	1:65504812-65523715	1:65573982-67143879
LEPR:P48357:OID20128:v1	1:66058801:A:G:imp:v1	rs4655537	1	121.254	0.0810007	1	1:66058801-66058801	1:65593118-65593118	1:65573982-67143879
LEPR:P48357:OID20128:v1	1:66074166:A:G:imp:v1	rs2376018	0.16515	573.89	-0.17506	17	1:66070422-66089708	1:65604739-65624025	1:65573982-67143879
LEPR:P48357:OID20128:v1	1:66119949:G:A:imp:v1	rs143012400	0.604497	72.2307	0.0627978	2	1:66117461-66119949	1:65651778-65654266	1:65573982-67143879
LEPR:P48357:OID20128:v1	2:27730940:T:C:imp:v1	rs1260326	1	202.664	-0.106075	1	2:27730940-27730940	2:27508073-27508073	2:26677428-28467438
LEPR:P48357:OID20128:v1	3:135932359:C:T:imp:v1	rs687339	0.253502	23.9333	-0.0374962	41	3:135798658-136322265	3:136079816-136603423	3:135432359-136677064
LEPR:P48357:OID20128:v1	7:72975702:C:T:imp:v1	rs111269058	0.164475	27.7107	-0.0402537	15	7:72971231-73015369	7:73556901-73601039	7:72032358-73475702
LEPR:P48357:OID20128:v1	11:126265154:C:T:imp:v1	rs73021441	0.536175	16.3237	-0.0312225	10	11:126232186-126278203	11:126362291-126408308	11:125778203-126778203
LEPR:P48357:OID20128:v1	11:126286010:G:A:imp:v1	rs12288924	0.593123	13.0247	0.0280185	9	11:126275764-126291021	11:126405869-126421126	11:125778203-126778203
LEPR:P48357:OID20128:v1	12:121415390:T:C:imp:v1	rs2464190	0.329434	33.5969	0.0441576	30	12:121392040-121424861	12:120954237-120987058	12:120915390-121915390
LEPR:P48357:OID20128:v1	14:94844947:C:T:imp:v1	rs28929474	0.999771	60.4904	0.0587531	1	14:94844947-94844947	14:94378610-94378610	14:94344947-95344947
LEPR:P48357:OID20128:v1	17:7069412:G:A:imp:v1	rs186021206	0.999931	34.0927	0.0444757	1	17:7069412-7069412	17:7166093-7166093	17:6569412-7569412
LEPR:P48357:OID20128:v1	17:7080316:C:T:imp:v1	rs55714927	0.412592	18.6448	0.0332351	12	17:7063650-7080316	17:7160331-7176997	17:6569412-7569412
LEPR:P48357:OID20128:v1	17:64210580:A:C:imp:v1	rs1801689	0.500499	70.0896	0.0631214	3	17:64210580-64228995	17:66214462-66232877	17:63690297-64710580
LGALS1:P09382:OID20154:v1	19:54327869:T:G:imp:v1	rs10418046	0.475656	30.9086	0.0420418	6	19:54319624-54327869	19:53816370-53824615	19:53827869-54827869
LGALS1:P09382:OID20154:v1	22:38007684:C:T:imp:v1	rs527620643	0.996109	14.1758	-0.027999	1	22:38007684-38007684	22:37611677-37611677	22:37571043-39146847
LGALS1:P09382:OID20154:v1	22:38071043:G:A:imp:v1	rs4820294	0.933342	697.631	-0.188664	2	22:38071043-38071511	22:37675036-37675504	22:37571043-39146847
LGALS1:P09382:OID20154:v1	22:38074614:G:A:imp:v1	rs139136100	1	471.539	-0.155242	1	22:38074614-38074614	22:37678607-37678607	22:37571043-39146847
LGALS1:P09382:OID20154:v1	22:38173934:C:T:imp:v1	rs539857962	0.43146	15.8222	-0.029482	3	22:38173934-38305868	22:37777927-37909861	22:37571043-39146847
LGALS3:P17931:OID20284:v1	7:150171599:CAGATATAGTGCCTTCAACTACCGGGCAACAGGAGA:C:imp:v1	7:150171599_CAGATATAGTGCCTTCAACTACCGGGCAACAGGAGA_C	0.999941	31.2064	0.0409651	1	7:150171599-150171599	7:150474511-150474511	7:149806802-150806802
LGALS3:P17931:OID20284:v1	7:150306802:A:G:imp:v1	rs78542815	0.0542095	63.9053	0.0580136	206	7:150208971-150311173	7:150511883-150614085	7:149806802-150806802
LGALS3:P17931:OID20284:v1	8:71629810:G:C:imp:v1	rs6472539	0.0122998	19.1537	-0.0324716	247	8:71565356-71987875	8:70653121-71075640	8:71129810-72129810
LGALS3:P17931:OID20284:v1	11:126221298:G:T:imp:v1	rs78471630	0.188196	24.5381	0.0365437	8	11:126210862-126223122	11:126340967-126353227	11:125723117-126723117
LGALS3:P17931:OID20284:v1	11:126234820:G:C:imp:v1	rs78689694	0.245119	17.496	0.0310387	19	11:126232337-126248211	11:126362442-126378316	11:125723117-126723117
LGALS3:P17931:OID20284:v1	12:7600835:G:A:imp:v1	rs765911263	0.994985	15.7527	0.0296182	1	12:7600835-7600835	12:7448239-7448239	12:7100835-8100835
LGALS3:P17931:OID20284:v1	12:121423956:C:T:imp:v1	rs2393791	0.187264	56.1379	-0.0545811	6	12:121423376-121424861	12:120985573-120987058	12:120923956-121923956
LGALS3:P17931:OID20284:v1	14:55560626:T:C:imp:v1	rs11845087	0.150616	22.1578	0.0298137	13	14:55559029-55567991	14:55092311-55101273	14:52449618-57545499
LGALS3:P17931:OID20284:v1	14:55597632:G:A:imp:v1	rs79109213	0.326464	2034.87	-0.277167	4	14:55596212-55612573	14:55129494-55145855	14:52449618-57545499
LGALS3:P17931:OID20284:v1	14:55604109:G:A:imp:v1	rs78001930	1	916.534	-0.186178	1	14:55604109-55604109	14:55137391-55137391	14:52449618-57545499
LGALS3:P17931:OID20284:v1	14:55610432:T:C:imp:v1	rs6573006	0.306949	2230.79	-0.290184	6	14:55605327-55630603	14:55138609-55163885	14:52449618-57545499
LGALS3:P17931:OID20284:v1	14:55622356:G:A:imp:v1	rs151174925	0.599759	18.9278	-0.0276505	3	14:55604902-55622356	14:55138184-55155638	14:52449618-57545499
LGALS3:P17931:OID20284:v1	14:55826566:G:A:imp:v1	rs72717725	0.0218368	48.9275	-0.0437252	114	14:55574270-55866644	14:55107552-55399926	14:52449618-57545499
LGALS3:P17931:OID20284:v1	19:5833113:G:C:imp:v1	rs74421545	0.497932	41.0718	0.0467349	4	19:5831840-5835677	19:5831829-5835666	19:5331840-6331840
LGALS3:P17931:OID20284:v1	19:5844649:G:A:imp:v1	rs812936	0.98686	40.2718	0.0462978	1	19:5844649-5844649	19:5844638-5844638	19:5331840-6331840
LGALS3:P17931:OID20284:v1	19:5871367:G:A:imp:v1	rs113243450	0.999782	39.9594	-0.046124	1	19:5871367-5871367	19:5871356-5871356	19:5331840-6331840
LGALS3:P17931:OID20284:v1	19:5872403:G:A:imp:v1	rs12982903	0.158822	36.0292	-0.0438542	20	19:5872403-5894645	19:5872392-5894634	19:5331840-6331840
LGALS3:P17931:OID20284:v1	19:5915594:A:G:imp:v1	rs13004	0.0651118	11.3475	0.0251778	51	19:5878358-5990015	19:5878347-5990004	19:5331840-6331840
LGALS3:P17931:OID20284:v1	19:49206172:C:T:imp:v1	rs516246	0.114983	47.3174	0.0502239	29	19:49206108-49225766	19:48702851-48722509	19:48706172-49706172
LGALS3:P17931:OID20284:v1	19:54755133:T:C:imp:v1	rs12986064	0.999995	35.1238	-0.0434927	1	19:54755133-54755133	19:54251270-54251270	19:54255133-55255133
LGALS4:P56470:OID20748:v1	8:71917302:A:ACTC:imp:v1	rs113323158	0.013393	24.4751	-0.0371665	246	8:71583310-71970611	8:70671075-71058376	8:71417302-72417302
LGALS4:P56470:OID20748:v1	9:136125716:C:G:imp:v1	rs9411474	0.154094	10.8181	0.0230857	19	9:136122488-136178310	9:133247101-133302827	9:135428552-136628546
LGALS4:P56470:OID20748:v1	9:136138765:GCGCCCACCACTA:G:imp:v1	9:136138765_GCGCCCACCACTA_G	0.995298	790.43	-0.188563	1	9:136138765-136138765	9:133263362-133263362	9:135428552-136628546
LGALS4:P56470:OID20748:v1	9:136145471:A:G:imp:v1	rs582118	0.137679	1193.81	-0.231598	10	9:136143372-136147160	9:133267960-133271745	9:135428552-136628546
LGALS4:P56470:OID20748:v1	11:270715:T:C:imp:v1	rs17655730	0.103526	21.1512	0.0346445	37	11:196944-270715	11:196944-270715	11:0-770715
LGALS4:P56470:OID20748:v1	19:39248186:G:C:imp:v1	rs11673323	0.438113	263.595	-0.118126	3	19:39247302-39250337	19:38756662-38759697	19:38594915-39765229
LGALS4:P56470:OID20748:v1	19:39265229:A:T:imp:v1	rs140695578	0.570336	32.004	0.0419808	2	19:39265229-39268900	19:38774589-38778260	19:38594915-39765229
LGALS4:P56470:OID20748:v1	19:39267345:T:C:imp:v1	rs7250443	0.402331	73.8627	0.0630593	8	19:39259185-39272805	19:38768545-38782165	19:38594915-39765229
LGALS4:P56470:OID20748:v1	19:39288482:C:T:imp:v1	rs113602087	0.582807	20.5592	0.0338964	25	19:39283558-39302658	19:38792918-38812018	19:38594915-39765229
LGALS4:P56470:OID20748:v1	19:39297901:C:T:imp:v1	rs180993451	0.999586	16.1915	-0.030294	1	19:39297901-39297901	19:38807261-38807261	19:38594915-39765229
LGALS4:P56470:OID20748:v1	19:39367111:T:C:imp:v1	rs1001413	0.995722	33.7567	-0.0430778	1	19:39367111-39367111	19:38876471-38876471	19:38594915-39765229
LGALS7_LGALS7B:P47929:OID21406:v1	1:152179152:C:T:imp:v1	rs12123821	0.565809	26.6564	0.0385199	3	1:152029548-152179152	1:152057072-152206676	1:151590206-153074513
LGALS7_LGALS7B:P47929:OID21406:v1	1:152277622:G:T:imp:v1	rs150597413	0.988661	15.5596	0.0297928	1	1:152277622-152277622	1:152305146-152305146	1:151590206-153074513
LGALS7_LGALS7B:P47929:OID21406:v1	1:152285861:G:A:imp:v1	rs61816761	1	87.3189	0.0686167	1	1:152285861-152285861	1:152313385-152313385	1:151590206-153074513
LGALS7_LGALS7B:P47929:OID21406:v1	1:155184975:A:G:imp:v1	rs2990223	0.632578	25.6451	-0.0379322	2	1:155178782-155184975	1:155208991-155215184	1:154684975-156079630
LGALS7_LGALS7B:P47929:OID21406:v1	3:181520166:T:C:imp:v1	rs833270	0.576655	20.4697	0.0340474	3	3:181511951-181520166	3:181794163-181802378	3:181020166-182020166
LGALS7_LGALS7B:P47929:OID21406:v1	9:136145471:A:G:imp:v1	rs582118	0.139817	1207.09	0.24615	9	9:136143372-136147160	9:133267960-133271745	9:135632908-136632908
LGALS7_LGALS7B:P47929:OID21406:v1	9:136159538:A:G:imp:v1	rs67318122	0.944021	151.908	-0.0878762	2	9:136159538-136165694	9:133283965-133290122	9:135632908-136632908
LGALS7_LGALS7B:P47929:OID21406:v1	15:41145919:C:T:imp:v1	rs17658212	0.504884	17.3891	-0.031471	8	15:41047777-41442285	15:40755579-41150087	15:40640903-41788443
LGALS7_LGALS7B:P47929:OID21406:v1	16:31162303:T:G:imp:v1	rs9939286	0.569359	28.1086	-0.0396346	4	16:31162303-31167179	16:31150982-31155858	16:30584430-31662303
LGALS7_LGALS7B:P47929:OID21406:v1	19:38765452:T:TAA:imp:v1	rs555646124	0.154906	21.0035	-0.0338462	15	19:38765452-38789249	19:38274812-38298609	19:37459576-39777154
LGALS7_LGALS7B:P47929:OID21406:v1	19:39264829:G:A:imp:v1	rs11083479	0.522324	19.6236	-0.0327836	2	19:39264829-39264973	19:38774189-38774333	19:37459576-39777154
LGALS7_LGALS7B:P47929:OID21406:v1	19:39272661:C:CA:imp:v1	rs11457348	1	532.147	0.165433	1	19:39272661-39272661	19:38782021-38782021	19:37459576-39777154
LGALS7_LGALS7B:P47929:OID21406:v1	19:39282998:A:G:imp:v1	rs370258858	0.904885	78.0183	0.0639891	2	19:39274964-39282998	19:38784324-38792358	19:37459576-39777154
LGALS7_LGALS7B:P47929:OID21406:v1	19:39286220:G:A:imp:v1	rs62119011	0.348975	22.428	0.0349294	9	19:39266866-39287799	19:38776226-38797159	19:37459576-39777154
LGALS7_LGALS7B:P47929:OID21406:v1	19:49206417:A:G:imp:v1	rs492602	0.0970126	19.7924	0.0334802	39	19:49203829-49248730	19:48700572-48745473	19:48706674-49706674
LGALS8:O00214:OID21041:v1	1:236690748:G:A:imp:v1	rs78580095	0.96225	19.4473	0.0334623	1	1:236690748-236690748	1:236527448-236527448	1:236216686-237216686
LGALS8:O00214:OID21041:v1	1:236702360:G:T:imp:v1	rs148854312	0.98083	15.6997	-0.0302216	1	1:236702360-236702360	1:236539060-236539060	1:236216686-237216686
LGALS8:O00214:OID21041:v1	1:236711810:A:G:imp:v1	rs2758997	0.158533	607.574	0.18113	10	1:236706671-236735319	1:236543371-236572019	1:236216686-237216686
LGALS8:O00214:OID21041:v1	3:56849749:T:C:imp:v1	rs1354034	0.99999	47.5783	0.0524586	1	3:56849749-56849749	3:56815721-56815721	3:56349749-57349749
LGALS8:O00214:OID21041:v1	7:106372622:T:C:imp:v1	rs342294	0.13284	56.1879	-0.0568732	11	7:106338463-106373718	7:106698017-106733272	7:105872219-106872219
LGALS8:O00214:OID21041:v1	8:144999621:C:T:imp:v1	rs55646585	0.207728	33.7235	0.0443831	29	8:144995494-145003777	8:143921326-143929609	8:144499621-145499621
LGALS8:O00214:OID21041:v1	9:136130855:TTCTG:T:imp:v1	9:136130855_TTCTG_T	0.117584	73.9541	-0.062519	16	9:136128000-136149150	9:133252613-133273734	9:135632908-136632908
LGALS8:O00214:OID21041:v1	9:136141870:C:T:imp:v1	rs2519093	0.979748	1885.93	-0.311802	1	9:136141870-136141870	9:133266456-133266456	9:135632908-136632908
LGALS8:O00214:OID21041:v1	9:136153981:C:T:imp:v1	rs11244061	0.656518	40.1446	0.046412	3	9:136153981-136184798	9:133278537-133317963	9:135632908-136632908
LGALS8:O00214:OID21041:v1	10:65048306:C:A:imp:v1	rs7080386	0.0902946	24.7378	0.0382247	117	10:64904071-65338753	10:63144311-63578993	10:64416030-65474912
LGALS8:O00214:OID21041:v1	12:54717508:T:TTTCTC:imp:v1	rs60822569	0.23631	21.0642	0.0354079	9	12:54692061-54729872	12:54298277-54336088	12:54217508-55217508
LGALS8:O00214:OID21041:v1	15:91506637:T:C:imp:v1	rs8037137	0.191176	22.8139	-0.0367778	18	15:91505779-91551876	15:90962549-91008646	15:91006637-92006637
LGALS9:O00182:OID20781:v1	12:111884608:T:C:imp:v1	rs3184504	0.337235	60.1266	-0.056498	5	12:111826477-111973358	12:111388673-111535554	12:111335752-113248767
LGALS9:O00182:OID20781:v1	17:25963144:G:GGT:imp:v1	rs5819818	0.943019	1470.86	-0.257648	2	17:25963144-25963317	17:27636118-27636291	17:19250386-29550066
LGALS9:O00182:OID20781:v1	17:25970277:G:C:imp:v1	rs3094271	0.969339	69.2257	-0.056625	1	17:25970277-25970277	17:27643251-27643251	17:19250386-29550066
LGALS9:O00182:OID20781:v1	17:25974258:T:C:imp:v1	rs4239242	1	253.539	-0.107395	1	17:25974258-25974258	17:27647232-27647232	17:19250386-29550066
LGALS9:O00182:OID20781:v1	19:49206674:G:A:imp:v1	rs601338	0.221903	63.6119	0.0580765	6	19:49206108-49206674	19:48702851-48703417	19:48706674-49706674
LGMN:Q99538:OID20773:v1	1:205773379:G:T:imp:v1	rs823071	0.0979084	18.9525	-0.0340261	11	1:205771061-205777159	1:205801933-205808031	1:205276458-206276458
LGMN:Q99538:OID20773:v1	1:248038210:G:A:imp:v1	rs35340377	0.943828	36.327	-0.0464911	2	1:248038210-248039451	1:247874908-247876149	1:247538210-248538210
LGMN:Q99538:OID20773:v1	3:58183636:G:A:imp:v1	rs35677470	0.999985	40.5617	0.0490364	1	3:58183636-58183636	3:58197909-58197909	3:57208847-58683636
LGMN:Q99538:OID20773:v1	4:154451678:A:C:imp:v1	rs6848819	0.73153	16.6487	0.0319599	6	4:154451678-154459955	4:153530526-153538803	4:153951678-154951678
LGMN:Q99538:OID20773:v1	6:29916804:T:C:imp:v1	rs1655901	0.380153	15.9488	-0.0312543	52	6:29833664-29923351	6:29865887-29955574	6:28622742-30455920
LGMN:Q99538:OID20773:v1	6:160282859:G:A:imp:v1	rs8180554	0.0462898	11.8381	-0.0271107	52	6:160264069-160285913	6:159843037-159864881	6:159960082-160960082
LGMN:Q99538:OID20773:v1	6:160408325:G:T:imp:v1	rs9457799	0.194214	25.0581	-0.0388103	8	6:160401028-160428561	6:159979996-160007529	6:159960082-160960082
LGMN:Q99538:OID20773:v1	6:160460082:C:G:imp:v1	rs1036951	0.227781	25.0786	0.0388289	6	6:160453978-160463107	6:160032946-160042075	6:159960082-160960082
LGMN:Q99538:OID20773:v1	7:80218674:T:C:imp:v1	rs10240336	0.0297683	11.1165	0.0263526	79	7:80217290-80287358	7:80587974-80658042	7:79729484-80729484
LGMN:Q99538:OID20773:v1	7:80229484:T:C:imp:v1	rs17154130	0.101509	32.0252	0.0437433	15	7:80219147-80235846	7:80589831-80606530	7:79729484-80729484
LGMN:Q99538:OID20773:v1	8:106581528:A:T:imp:v1	rs6993770	0.496905	99.8155	-0.0760117	4	8:106578977-106590705	8:105566749-105578477	8:106083124-107083124
LGMN:Q99538:OID20773:v1	8:116659578:G:C:imp:v1	rs2737246	0.159726	19.0769	-0.0341115	10	8:116655078-116671848	8:115642851-115659621	8:116159578-117159578
LGMN:Q99538:OID20773:v1	8:124832181:G:A:imp:v1	rs6986384	0.22201	23.3094	0.0375635	5	8:124831459-124832181	8:123819219-123819941	8:124332181-125332181
LGMN:Q99538:OID20773:v1	9:100699242:T:C:imp:v1	rs7870723	0.0464256	24.9825	0.0388219	33	9:100677166-100720053	9:97914884-97957771	9:100199242-101199242
LGMN:Q99538:OID20773:v1	9:136154168:T:C:imp:v1	rs579459	0.205213	33.0223	-0.0443885	9	9:136138765-136154867	9:133263362-133279294	9:135651806-136651806
LGMN:Q99538:OID20773:v1	10:91008873:C:T:imp:v1	rs2250645	0.167145	32.4522	0.0440266	13	10:91002804-91012222	10:89243047-89252465	10:90508873-91508873
LGMN:Q99538:OID20773:v1	10:104351255:CA:C:imp:v1	10:104351255_CA_C	0.0198383	23.3185	-0.0375476	73	10:104308193-104380686	10:102548436-102620929	10:103816581-104834876
LGMN:Q99538:OID20773:v1	12:9098995:G:GAAC:imp:v1	rs149871778	0.742063	467.893	0.16164	2	12:9082581-9098995	12:8929985-8946399	12:8598995-10129397
LGMN:Q99538:OID20773:v1	12:102182824:T:C:imp:v1	rs11830792	0.134992	20.8471	0.0354481	20	12:102096803-102182824	12:101703025-101789046	12:101690521-102690521
LGMN:Q99538:OID20773:v1	12:102187941:A:G:imp:v1	rs10492086	0.545906	44.9737	-0.0513981	2	12:102187941-102192803	12:101794163-101799025	12:101690521-102690521
LGMN:Q99538:OID20773:v1	12:102190521:C:T:imp:v1	rs117566084	1	55.6097	0.0569954	1	12:102190521-102190521	12:101796743-101796743	12:101690521-102690521
LGMN:Q99538:OID20773:v1	14:93156374:T:C:imp:v1	rs75380078	0.106931	99.6048	0.0732195	17	14:93144813-93160557	14:92678468-92694212	14:92676042-94221231
LGMN:Q99538:OID20773:v1	14:93176042:G:A:imp:v1	rs148659834	0.99999	435.929	-0.152045	1	14:93176042-93176042	14:92709697-92709697	14:92676042-94221231
LGMN:Q99538:OID20773:v1	14:93177651:T:C:imp:v1	rs8177528	0.996502	53.9802	-0.054243	1	14:93177651-93177651	14:92711306-92711306	14:92676042-94221231
LGMN:Q99538:OID20773:v1	14:93199080:C:T:imp:v1	rs2236264	1	116.84	-0.0792051	1	14:93199080-93199080	14:92732735-92732735	14:92676042-94221231
LGMN:Q99538:OID20773:v1	14:93199203:T:A:imp:v1	rs1613441	0.786431	232.927	-0.111386	2	14:93197119-93199203	14:92730774-92732858	14:92676042-94221231
LGMN:Q99538:OID20773:v1	14:93205974:C:T:imp:v1	rs180901109	0.719794	31.0356	0.0414668	2	14:93203512-93205974	14:92737167-92739629	14:92676042-94221231
LGMN:Q99538:OID20773:v1	14:93217023:G:A:imp:v1	rs72701845	1	318.528	0.130095	1	14:93217023-93217023	14:92750678-92750678	14:92676042-94221231
LGMN:Q99538:OID20773:v1	14:93229555:G:A:imp:v1	rs150930983	0.954989	45.351	0.0498321	1	14:93229555-93229555	14:92763210-92763210	14:92676042-94221231
LGMN:Q99538:OID20773:v1	14:93276654:T:C:imp:v1	rs1040835	0.454965	322.475	0.130892	31	14:93234794-93290723	14:92768449-92824378	14:92676042-94221231
LGMN:Q99538:OID20773:v1	14:93329620:T:TATAGTGTAG:imp:v1	rs139249642	0.10613	20.3454	-0.0338302	49	14:93267146-93342006	14:92800801-92875661	14:92676042-94221231
LGMN:Q99538:OID20773:v1	14:93652974:G:T:imp:v1	rs145078947	1	74.0754	0.0633162	1	14:93652974-93652974	14:93186629-93186629	14:92676042-94221231
LGMN:Q99538:OID20773:v1	17:5275918:G:A:imp:v1	rs3026096	0.0791904	19.6665	-0.0345758	59	17:5185041-5326162	17:5281746-5422842	17:4775918-5775918
LGMN:Q99538:OID20773:v1	19:48779676:G:T:imp:v1	rs10416999	0.53357	16.5843	0.0318967	4	19:48779676-48788853	19:48276419-48285596	19:48274683-49274683
LGMN:Q99538:OID20773:v1	19:55538980:T:C:imp:v1	rs1654425	0.382604	58.5856	0.0586188	3	19:55536595-55539072	19:55025227-55027704	19:55038980-56038980
LHB:P01229:OID21248:v1	14:106369875:G:A:imp:v1	rs72481571	0.374023	62.5339	0.0571887	6	14:106369865-106387741	14:105904007-105921882	14:105869875-106869875
LHB:P01229:OID21248:v1	14:106391989:A:G:imp:v1	rs2269687	0.0707616	20.4511	-0.0332941	22	14:106369205-106391989	14:105903347-105926129	14:105869875-106869875
LHB:P01229:OID21248:v1	19:49520842:A:T:imp:v1	rs3795048	0.149099	30.7157	-0.0405494	37	19:49494812-49522075	19:48991555-49018818	19:49020842-50020842
LHPP:Q9H008:OID20749:v1	10:126109640:T:C:imp:v1	rs12779130	1	52.2132	0.049176	1	10:126109640-126109640	10:124421071-124421071	10:125657636-127190307
LHPP:Q9H008:OID20749:v1	10:126150302:T:G:imp:v1	rs376697964	1	83.1208	-0.0617301	1	10:126150302-126150302	10:124461733-124461733	10:125657636-127190307
LHPP:Q9H008:OID20749:v1	10:126150324:T:C:imp:v1	rs113975468	0.401043	38.2315	0.0422508	10	10:126145950-126152995	10:124457381-124464426	10:125657636-127190307
LHPP:Q9H008:OID20749:v1	10:126151971:G:T:imp:v1	rs2674333	0.272842	30.4354	-0.0378411	8	10:126149715-126153362	10:124461146-124464793	10:125657636-127190307
LHPP:Q9H008:OID20749:v1	10:126158379:G:A:imp:v1	rs1533415	1	48.9819	0.0476697	1	10:126158379-126158379	10:124469810-124469810	10:125657636-127190307
LHPP:Q9H008:OID20749:v1	10:126158951:GC:G:imp:v1	10:126158951_GC_G	0.281712	684.246	0.175337	6	10:126157910-126158951	10:124469341-124470382	10:125657636-127190307
LHPP:Q9H008:OID20749:v1	10:126163164:C:T:imp:v1	rs11245086	0.805892	312.293	-0.118699	2	10:126160495-126163164	10:124471926-124474595	10:125657636-127190307
LHPP:Q9H008:OID20749:v1	10:126163221:T:A:imp:v1	rs11245087	0.993514	163.186	-0.0860598	1	10:126163221-126163221	10:124474652-124474652	10:125657636-127190307
LHPP:Q9H008:OID20749:v1	10:126165226:G:C:imp:v1	rs4962591	0.991902	276.478	-0.111736	1	10:126165226-126165226	10:124476657-124476657	10:125657636-127190307
LHPP:Q9H008:OID20749:v1	10:126172791:G:A:imp:v1	rs148962333	1	42.9666	-0.044728	1	10:126172791-126172791	10:124484222-124484222	10:125657636-127190307
LHPP:Q9H008:OID20749:v1	10:126172863:A:G:imp:v1	rs6597801	1	927.824	0.204069	1	10:126172863-126172863	10:124484294-124484294	10:125657636-127190307
LHPP:Q9H008:OID20749:v1	10:126178850:G:A:imp:v1	rs746365639	1	58.9049	-0.0521549	1	10:126178850-126178850	10:124490281-124490281	10:125657636-127190307
LHPP:Q9H008:OID20749:v1	10:126185618:A:G:imp:v1	rs3824810	0.339316	121.54	-0.0744116	4	10:126185451-126185866	10:124496882-124497297	10:125657636-127190307
LHPP:Q9H008:OID20749:v1	10:126214592:T:TA:imp:v1	rs35077984	0.279295	82.6163	0.0615423	9	10:126214592-126222459	10:124526023-124533890	10:125657636-127190307
LHPP:Q9H008:OID20749:v1	10:126249847:T:G:imp:v1	rs7918137	0.983947	21.0669	-0.0317215	1	10:126249847-126249847	10:124561278-124561278	10:125657636-127190307
LIFR:P42702:OID20606:v1	1:161658821:A:G:imp:v1	rs61804206	0.143474	52.0996	0.0552945	10	1:161653737-161671306	1:161683947-161701516	1:161123025-162123025
LIFR:P42702:OID20606:v1	2:27730940:T:C:imp:v1	rs1260326	0.367935	15.6162	0.030969	6	2:27598097-27752463	2:27375230-27529596	2:27230940-28344285
LIFR:P42702:OID20606:v1	3:58409300:G:GTT:imp:v1	rs35853090	0.0132946	25.4261	0.0390997	144	3:58332068-58456811	3:58346341-58471084	3:57910554-58910554
LIFR:P42702:OID20606:v1	3:98383562:G:A:imp:v1	rs34211178	0.218667	32.9548	-0.0443096	8	3:98354191-98416900	3:98635347-98698056	3:97883562-98883562
LIFR:P42702:OID20606:v1	3:186589390:C:T:imp:v1	rs11923060	0.499774	25.294	0.0390125	2	3:186587417-186589390	3:186869628-186871601	3:186089390-187089390
LIFR:P42702:OID20606:v1	5:38486008:T:C:imp:v1	rs148664975	0.997286	61.0235	0.0589198	1	5:38486008-38486008	5:38485906-38485906	5:38027308-39227335
LIFR:P42702:OID20606:v1	5:38491937:T:C:imp:v1	rs3097247	0.140357	19.2965	0.0337423	25	5:38476528-38603764	5:38476426-38603662	5:38027308-39227335
LIFR:P42702:OID20606:v1	5:38527308:G:A:imp:v1	rs3729734	0.198516	182.084	-0.100878	16	5:38493566-38544145	5:38493464-38544043	5:38027308-39227335
LIFR:P42702:OID20606:v1	5:38595706:C:G:imp:v1	rs2071237	0.30696	110.037	-0.0786754	6	5:38593078-38597478	5:38592976-38597376	5:38027308-39227335
LIFR:P42702:OID20606:v1	5:38642552:G:T:imp:v1	rs327287	0.0715156	20.4277	0.0346785	43	5:38619362-38655054	5:38619260-38654952	5:38027308-39227335
LIFR:P42702:OID20606:v1	5:38729235:G:T:imp:v1	rs16867672	0.121916	25.7194	-0.0387443	15	5:38726143-38796141	5:38726041-38796039	5:38027308-39227335
LIFR:P42702:OID20606:v1	5:38730028:C:G:imp:v1	rs746664877	0.635087	12.0204	0.0269631	2	5:38590407-38730028	5:38590305-38729926	5:38027308-39227335
LIFR:P42702:OID20606:v1	5:38743207:T:G:imp:v1	rs6863325	0.213405	98.0994	0.0743537	7	5:38731348-38747591	5:38731246-38747489	5:38027308-39227335
LIFR:P42702:OID20606:v1	5:38793697:C:T:imp:v1	rs11744747	0.537091	19.5231	0.0339478	4	5:38793697-38797296	5:38793595-38797194	5:38027308-39227335
LIFR:P42702:OID20606:v1	6:31521481:C:T:imp:v1	rs9267492	0.135673	14.9393	-0.0302768	16	6:31486307-31553194	6:31518530-31585417	6:30105154-33059488
LIFR:P42702:OID20606:v1	6:32559488:T:C:imp:v1	rs35464067	0.451361	28.2525	0.0410945	10	6:32555736-32611098	6:32587959-32643321	6:30105154-33059488
LIFR:P42702:OID20606:v1	8:9183596:A:G:imp:v1	rs4841132	0.505596	20.5508	-0.0353099	5	8:9183102-9184231	8:9325592-9326721	8:8683596-9683596
LIFR:P42702:OID20606:v1	9:136131188:C:T:imp:v1	rs8176749	0.167482	95.2446	0.0721058	11	9:136128000-136142185	9:133252613-133266772	9:135338214-136638765
LIFR:P42702:OID20606:v1	9:136141870:C:T:imp:v1	rs2519093	0.681722	951.179	-0.225741	3	9:136138765-136149399	9:133263362-133273983	9:135338214-136638765
LIFR:P42702:OID20606:v1	10:20205065:G:T:imp:v1	rs11011672	0.500447	26.9225	0.0401867	5	10:20201320-20260369	10:19912391-19971440	10:19708483-20708483
LIFR:P42702:OID20606:v1	11:126233669:G:C:imp:v1	rs7952602	0.205009	48.089	-0.0531207	10	11:126232337-126243952	11:126362442-126374057	11:125733669-126733669
LIFR:P42702:OID20606:v1	11:126280544:G:T:imp:v1	rs3781780	0.257728	14.8897	-0.0302266	5	11:126277216-126281897	11:126407321-126412002	11:125733669-126733669
LIFR:P42702:OID20606:v1	11:126301756:G:A:imp:v1	rs35166255	0.461369	23.4012	0.0375065	3	11:126301756-126307796	11:126431861-126437901	11:125733669-126733669
LIFR:P42702:OID20606:v1	17:7069412:G:A:imp:v1	rs186021206	1	103.62	0.0768084	1	17:7069412-7069412	17:7166093-7166093	17:6569412-7569412
LIFR:P42702:OID20606:v1	17:7080316:C:T:imp:v1	rs55714927	0.856904	104.968	0.0772966	7	17:7063650-7080316	17:7160331-7176997	17:6569412-7569412
LIFR:P42702:OID20606:v1	17:7106378:G:A:imp:v1	rs200489612	0.998865	39.8687	0.0481601	1	17:7106378-7106378	17:7203059-7203059	17:6569412-7569412
LIFR:P42702:OID20606:v1	21:42615293:C:T:imp:v1	rs2252576	0.932512	21.6933	0.0362511	2	21:42615293-42615842	21:41243366-41243915	21:42115293-43115293
LILRA2:Q8N149:OID21152:v1	1:161185058:G:T:imp:v1	rs2070901	0.659045	30.8488	0.0420677	3	1:161159147-161187665	1:161189357-161217875	1:160685058-161685058
LILRA2:Q8N149:OID21152:v1	2:134469455:A:G:imp:v1	rs13013946	0.0982139	10.2507	-0.0246845	37	2:134464434-134535495	2:133706863-133777924	2:134463862-135592079
LILRA2:Q8N149:OID21152:v1	2:134892972:G:A:imp:v1	rs62165675	0.295134	91.0283	-0.0709873	4	2:134892972-134896723	2:134135401-134139152	2:134463862-135592079
LILRA2:Q8N149:OID21152:v1	2:134963862:C:A:imp:v1	rs1257169	0.785177	57.0322	-0.0564603	2	2:134963862-134963892	2:134206291-134206321	2:134463862-135592079
LILRA2:Q8N149:OID21152:v1	2:134966562:C:A:imp:v1	rs62165726	1	31.6909	-0.0424519	1	2:134966562-134966562	2:134208991-134208991	2:134463862-135592079
LILRA2:Q8N149:OID21152:v1	2:135006257:ATGTGAATG:A:imp:v1	2:135006257_ATGTGAATG_A	0.301774	12.047	-0.0266369	29	2:134946735-135091594	2:134189164-134334023	2:134463862-135592079
LILRA2:Q8N149:OID21152:v1	4:155479065:C:T:imp:v1	rs140473879	0.996551	125.58	-0.083254	1	4:155479065-155479065	4:154557913-154557913	4:154979065-155979065
LILRA2:Q8N149:OID21152:v1	4:155494394:G:A:imp:v1	rs72681226	0.0515064	10.6681	0.0252226	45	4:155473386-155538800	4:154552234-154617648	4:154979065-155979065
LILRA2:Q8N149:OID21152:v1	6:29786961:CCTT:C:imp:v1	6:29786961_CCTT_C	0.0104733	10.9016	-0.0255377	332	6:28426244-31318493	6:28458467-31350716	6:27868792-33119171
LILRA2:Q8N149:OID21152:v1	6:31555657:A:G:imp:v1	rs3135041	0.465489	15.2709	-0.0299249	304	6:30531427-32679326	6:30563650-32711549	6:27868792-33119171
LILRA2:Q8N149:OID21152:v1	7:17817037:G:A:imp:v1	rs2723509	0.275162	22.6923	-0.0372131	9	7:17811797-17920613	7:17772173-17880990	7:17317037-18317037
LILRA2:Q8N149:OID21152:v1	9:136155000:C:T:imp:v1	rs635634	0.232071	15.1044	0.029888	8	9:136138765-136155000	9:133263362-133279427	9:135655000-136655000
LILRA2:Q8N149:OID21152:v1	11:126232337:C:T:imp:v1	rs4055121	0.223128	30.7882	-0.0420059	19	11:126232337-126253877	11:126362442-126383982	11:125732337-126732337
LILRA2:Q8N149:OID21152:v1	12:111884608:T:C:imp:v1	rs3184504	0.383986	33.2153	-0.0435919	6	12:111826477-112007756	12:111388673-111569952	12:111335752-113248767
LILRA2:Q8N149:OID21152:v1	13:28604007:T:C:imp:v1	rs76428106	0.997833	27.8011	0.0400139	1	13:28604007-28604007	13:28029870-28029870	13:28104007-29104007
LILRA2:Q8N149:OID21152:v1	13:28664482:C:T:imp:v1	rs7327609	0.103469	15.2498	0.0299859	25	13:28612886-28664482	13:28038749-28090345	13:28104007-29104007
LILRA2:Q8N149:OID21152:v1	17:7069412:G:A:imp:v1	rs186021206	1	111.227	0.0782096	1	17:7069412-7069412	17:7166093-7166093	17:6569412-7569412
LILRA2:Q8N149:OID21152:v1	17:7080069:A:G:imp:v1	rs12945299	0.461091	63.7107	0.0594966	5	17:7073091-7080316	17:7169772-7176997	17:6569412-7569412
LILRA2:Q8N149:OID21152:v1	17:7211783:T:G:imp:v1	rs553757898	0.645441	13.4655	0.0281256	3	17:7106378-7211783	17:7203059-7308464	17:6569412-7569412
LILRA2:Q8N149:OID21152:v1	19:49218060:C:T:imp:v1	rs35866622	0.158564	21.9587	0.0356997	38	19:49158532-49248730	19:48655275-48745473	19:48718060-49718060
LILRA2:Q8N149:OID21152:v1	19:54911349:C:T:imp:v1	rs558891325	1	49.8165	-0.0446031	1	19:54911349-54911349	19:54399744-54399744	19:54182887-56329214
LILRA2:Q8N149:OID21152:v1	19:54992671:G:A:imp:v1	rs2008238	0.9235	29.5072	0.0346041	2	19:54992671-54992747	19:54481516-54481592	19:54182887-56329214
LILRA2:Q8N149:OID21152:v1	19:55033177:C:T:imp:v1	rs142759173	1	28.2745	-0.0339045	1	19:55033177-55033177	19:54521994-54521994	19:54182887-56329214
LILRA2:Q8N149:OID21152:v1	19:55084386:G:A:imp:v1	rs79346487	0.999927	129.645	0.0712883	1	19:55084386-55084386	19:54572919-54572919	19:54182887-56329214
LILRA2:Q8N149:OID21152:v1	19:55084982:A:G:imp:v1	rs28384500	1	1749.73	-0.259873	1	19:55084982-55084982	19:54573515-54573515	19:54182887-56329214
LILRA2:Q8N149:OID21152:v1	19:55085120:T:A:imp:v1	rs28384502	0.516784	23.5353	0.0310435	2	19:55085118-55085120	19:54573651-54573653	19:54182887-56329214
LILRA2:Q8N149:OID21152:v1	19:55085189:C:T:imp:v1	rs147302730	1	46.4822	0.0431248	1	19:55085189-55085189	19:54573722-54573722	19:54182887-56329214
LILRA2:Q8N149:OID21152:v1	19:55085750:C:A:imp:v1	rs117406628	0.539563	168.808	0.0812124	2	19:55085747-55085750	19:54574280-54574283	19:54182887-56329214
LILRA2:Q8N149:OID21152:v1	19:55085885:A:G:imp:v1	rs146935882	0.999988	21.9691	-0.0300371	1	19:55085885-55085885	19:54574418-54574418	19:54182887-56329214
LILRA2:Q8N149:OID21152:v1	19:55086249:T:C:imp:v1	rs45523736	0.805417	60.9799	0.0492236	2	19:55086249-55089588	19:54574782-54578121	19:54182887-56329214
LILRA2:Q8N149:OID21152:v1	19:55086338:C:T:imp:v1	rs149722559	1	863.201	-0.182683	1	19:55086338-55086338	19:54574871-54574871	19:54182887-56329214
LILRA2:Q8N149:OID21152:v1	19:55100564:C:T:imp:v1	rs60289078	0.268888	483.343	-0.13686	7	19:55100387-55106338	19:54588920-54594873	19:54182887-56329214
LILRA2:Q8N149:OID21152:v1	19:55100720:G:A:imp:v1	rs34634665	0.261553	932.032	-0.189805	5	19:55088977-55107490	19:54577510-54596025	19:54182887-56329214
LILRA2:Q8N149:OID21152:v1	19:55103194:A:G:imp:v1	rs145695635	0.87839	35.6951	-0.0379367	2	19:55085249-55103194	19:54573782-54591729	19:54182887-56329214
LILRA2:Q8N149:OID21152:v1	19:55104559:A:T:imp:v1	rs11669899	0.333689	17.0803	-0.026635	3	19:55084464-55104559	19:54572997-54593094	19:54182887-56329214
LILRA2:Q8N149:OID21152:v1	19:55135074:T:C:imp:v1	rs6509889	0.175613	27.0956	0.0332082	8	19:55123084-55137303	19:54611618-54625851	19:54182887-56329214
LILRA2:Q8N149:OID21152:v1	19:55824817:CTG:C:imp:v1	19:55824817_CTG_C	0.100126	25.8963	0.0324878	18	19:55824332-55834448	19:55312964-55323080	19:54182887-56329214
LILRA5:A6NI73:OID20209:v1	1:150608320:CAAG:C:imp:v1	rs748544288	0.521224	26.3312	-0.0395907	6	1:150544640-150663991	1:150572164-150691515	1:150108320-151207715
LILRA5:A6NI73:OID20209:v1	1:161159147:C:T:imp:v1	rs4233366	0.99094	141	0.0894026	1	1:161159147-161159147	1:161189357-161189357	1:160659147-161692154
LILRA5:A6NI73:OID20209:v1	1:161163037:T:C:imp:v1	rs4233367	0.719446	17.0543	-0.0320021	4	1:161162173-161164166	1:161192383-161194376	1:160659147-161692154
LILRA5:A6NI73:OID20209:v1	1:161188893:T:G:imp:v1	rs3557	0.978298	13.6261	-0.0287858	1	1:161188893-161188893	1:161219103-161219103	1:160659147-161692154
LILRA5:A6NI73:OID20209:v1	1:161500796:C:G:imp:v1	rs72717048	0.289796	12.005	0.0270016	33	1:161291228-161659801	1:161321438-161690011	1:160659147-161692154
LILRA5:A6NI73:OID20209:v1	1:161599779:G:C:imp:v1	rs200688856	0.866819	22.2822	0.0363677	6	1:161599773-161612376	1:161629983-161642586	1:160659147-161692154
LILRA5:A6NI73:OID20209:v1	1:196598327:A:T:imp:v1	rs47219	0.0892211	21.9035	-0.0358506	49	1:196584321-196839163	1:196615191-196870033	1:195960032-198195998
LILRA5:A6NI73:OID20209:v1	1:196684574:C:T:imp:v1	rs6664877	0.634255	170.835	0.0977595	3	1:196681001-196821120	1:196711871-196851990	1:195960032-198195998
LILRA5:A6NI73:OID20209:v1	1:196705009:G:A:imp:v1	rs70621	0.178968	102.933	-0.0761419	14	1:196674982-196705520	1:196705852-196736390	1:195960032-198195998
LILRA5:A6NI73:OID20209:v1	1:196923955:G:A:imp:v1	rs138579109	0.797581	16.9079	-0.0316983	4	1:196487141-196982027	1:196518011-197012897	1:195960032-198195998
LILRA5:A6NI73:OID20209:v1	6:10538945:A:G:imp:v1	rs597697	0.326401	20.5064	0.0351055	12	6:10519890-10539289	6:10519657-10539056	6:10038945-11038945
LILRA5:A6NI73:OID20209:v1	6:31274380:T:C:imp:v1	rs9264942	0.0275747	12.6155	0.0278342	119	6:31232543-32071637	6:31264766-32103860	6:30774380-32094593
LILRA5:A6NI73:OID20209:v1	9:113918856:A:G:imp:v1	rs10980802	0.539163	28.5806	-0.0411485	7	9:113901309-113945620	9:111139029-111183340	9:113418856-114418856
LILRA5:A6NI73:OID20209:v1	9:113926870:T:TA:imp:v1	rs563072220	0.142854	10.5416	0.0254486	37	9:113884121-113964878	9:111121841-111202598	9:113418856-114418856
LILRA5:A6NI73:OID20209:v1	13:41002641:T:C:imp:v1	rs1892548	0.916639	30.1877	-0.0422883	2	13:41002641-41003022	13:40428504-40428885	13:40502641-41502641
LILRA5:A6NI73:OID20209:v1	15:80257747:A:G:imp:v1	rs8033923	0.409372	25.6276	-0.0390606	18	15:80250863-80267501	15:79958521-79975159	15:79757747-80757747
LILRA5:A6NI73:OID20209:v1	17:7069412:G:A:imp:v1	rs186021206	0.578021	30.967	0.0427904	3	17:7069412-7155075	17:7166093-7251756	17:6569412-7569412
LILRA5:A6NI73:OID20209:v1	17:7079846:C:CCACA:imp:v1	rs142122735	0.775211	19.5921	0.0343431	2	17:7079846-7082057	17:7176527-7178738	17:6569412-7569412
LILRA5:A6NI73:OID20209:v1	19:54723583:A:T:imp:v1	rs62133094	0.964451	20.4242	0.0333702	1	19:54723583-54723583	19:54219714-54219714	19:54310672-55310672
LILRA5:A6NI73:OID20209:v1	19:54741711:G:A:imp:v1	rs7245837	0.705379	33.2531	-0.0421711	4	19:54741424-54741868	19:54237548-54237992	19:54310672-55310672
LILRA5:A6NI73:OID20209:v1	19:54748396:T:C:imp:v1	rs34810796	0.618623	52.9646	-0.0528677	3	19:54748396-54749537	19:54244555-54245684	19:54310672-55310672
LILRA5:A6NI73:OID20209:v1	19:54769366:G:A:imp:v1	rs12984029	0.309258	90.7504	-0.0688111	5	19:54766055-54779455	19:54262207-54275601	19:54310672-55310672
LILRA5:A6NI73:OID20209:v1	19:54784928:T:C:imp:v1	rs13347079	0.533169	133.502	-0.0832117	5	19:54784922-54788756	19:54281067-54284902	19:54310672-55310672
LILRA5:A6NI73:OID20209:v1	19:54808431:G:A:imp:v1	rs76905990	0.619799	49.114	-0.0509616	2	19:54808431-54808614	19:54297822-54298005	19:54310672-55310672
LILRA5:A6NI73:OID20209:v1	19:54813726:T:TG:imp:v1	rs34464703	0.8309	993.638	-0.225456	3	19:54813726-54813987	19:54302450-54302712	19:54310672-55310672
LILRA5:A6NI73:OID20209:v1	19:54814043:C:G:imp:v1	rs573032738	1	44.6033	0.0486309	1	19:54814043-54814043	19:54302768-54302768	19:54310672-55310672
LILRA5:A6NI73:OID20209:v1	19:54828219:ACACGCC:A:imp:v1	19:54828219_ACACGCC_A	1	41.9174	0.0471861	1	19:54828219-54828219	19:54316948-54316948	19:54310672-55310672
LILRA5:A6NI73:OID20209:v1	19:54828549:C:T:imp:v1	rs73055474	1	119.275	-0.0787163	1	19:54828549-54828549	19:54317278-54317278	19:54310672-55310672
LILRA5:A6NI73:OID20209:v1	20:48906967:T:G:imp:v1	rs913672	0.531057	17.2746	0.0323178	10	20:48884531-48914789	20:50267994-50298252	20:48406967-49406967
LILRB1:Q8NHL6:OID20323:v1	2:134893133:C:T:imp:v1	rs151088139	0.225124	15.3922	-0.0301897	5	2:134892972-134899936	2:134135401-134142365	2:134463862-135463862
LILRB1:Q8NHL6:OID20323:v1	2:134963862:C:A:imp:v1	rs1257169	0.590386	42.758	-0.0493242	2	2:134963862-134963892	2:134206291-134206321	2:134463862-135463862
LILRB1:Q8NHL6:OID20323:v1	2:134966562:C:A:imp:v1	rs62165726	0.999966	19.5514	-0.0338401	1	2:134966562-134966562	2:134208991-134208991	2:134463862-135463862
LILRB1:Q8NHL6:OID20323:v1	2:203630825:A:C:imp:v1	rs7571635	0.0731069	15.2688	0.0300853	50	2:203422992-203630825	2:202558269-202766102	2:202878199-204435946
LILRB1:Q8NHL6:OID20323:v1	5:96345069:T:TC:imp:v1	rs11414909	0.0306399	28.3406	-0.0404743	113	5:96217692-96373750	5:96881988-97038046	5:95858687-96858687
LILRB1:Q8NHL6:OID20323:v1	6:29863689:G:T:imp:v1	rs184269617	0.0304566	15.0444	-0.0290245	324	6:28466442-30031456	6:28498665-30063679	6:25071578-33884699
LILRB1:Q8NHL6:OID20323:v1	6:29917610:C:G:imp:v1	rs1632880	0.239115	101.347	-0.0733778	12	6:29907632-29920465	6:29939855-29952688	6:25071578-33884699
LILRB1:Q8NHL6:OID20323:v1	6:31200254:G:C:imp:v1	rs7753180	0.627779	169.767	-0.0946396	4	6:31197407-31201665	6:31229630-31233888	6:25071578-33884699
LILRB1:Q8NHL6:OID20323:v1	6:31326082:T:C:imp:v1	rs9266271	1	250.423	0.114727	1	6:31326082-31326082	6:31358305-31358305	6:25071578-33884699
LILRB1:Q8NHL6:OID20323:v1	6:31327435:T:G:imp:v1	rs2523586	0.999894	55.203	0.0544917	1	6:31327435-31327435	6:31359658-31359658	6:25071578-33884699
LILRB1:Q8NHL6:OID20323:v1	6:31349727:C:T:imp:v1	rs9266716	0.494827	173.08	0.0955492	2	6:31349720-31349727	6:31381943-31381950	6:25071578-33884699
LILRB1:Q8NHL6:OID20323:v1	6:31377754:G:A:imp:v1	rs41284511	0.940872	50.1056	-0.0519774	2	6:31377747-31377754	6:31409970-31409977	6:25071578-33884699
LILRB1:Q8NHL6:OID20323:v1	9:33175018:T:A:imp:v1	rs190804153	0.215195	14.6726	-0.0294829	35	9:33108246-33186079	9:33108248-33186081	9:32617524-33617524
LILRB1:Q8NHL6:OID20323:v1	9:136149711:A:T:imp:v1	rs115478735	0.240559	36.6506	0.0458314	7	9:136138765-136155000	9:133263362-133279427	9:135649711-136649711
LILRB1:Q8NHL6:OID20323:v1	10:71204623:G:A:imp:v1	rs2082206	0.113228	67.5482	0.0616552	17	10:71194006-71208970	10:69434250-69449214	10:70694006-71694006
LILRB1:Q8NHL6:OID20323:v1	10:71265525:T:C:imp:v1	rs16926420	0.268276	32.8298	0.0434079	6	10:71262824-71282199	10:69503068-69522443	10:70694006-71694006
LILRB1:Q8NHL6:OID20323:v1	16:57059427:C:T:imp:v1	rs74439742	0.999958	31.6723	0.0426562	1	16:57059427-57059427	16:57025515-57025515	16:56563494-57563494
LILRB1:Q8NHL6:OID20323:v1	16:57089959:G:C:imp:v1	rs1183247	0.521907	20.6761	-0.0347531	2	16:57089959-57092406	16:57056047-57058494	16:56563494-57563494
LILRB1:Q8NHL6:OID20323:v1	16:57091999:G:A:imp:v1	rs117587884	1	29.635	0.0413102	1	16:57091999-57091999	16:57058087-57058087	16:56563494-57563494
LILRB1:Q8NHL6:OID20323:v1	16:57115803:G:A:imp:v1	rs154042	0.235187	16.0354	-0.0307679	7	16:57114924-57118208	16:57081012-57084296	16:56563494-57563494
LILRB1:Q8NHL6:OID20323:v1	17:7069412:G:A:imp:v1	rs186021206	1	70.3941	0.0625838	1	17:7069412-7069412	17:7166093-7166093	17:6569412-7569412
LILRB1:Q8NHL6:OID20323:v1	17:7080316:C:T:imp:v1	rs55714927	0.507507	65.7003	0.0605031	3	17:7079593-7080316	17:7176274-7176997	17:6569412-7569412
LILRB1:Q8NHL6:OID20323:v1	17:7106378:G:A:imp:v1	rs200489612	0.999956	45.5704	0.0506208	1	17:7106378-7106378	17:7203059-7203059	17:6569412-7569412
LILRB1:Q8NHL6:OID20323:v1	19:10707856:T:TAC:imp:v1	rs377056194	0.269388	25.6202	0.0385596	19	19:10697360-10724629	19:10586684-10613953	19:10207856-11207856
LILRB1:Q8NHL6:OID20323:v1	19:54779161:C:G:imp:v1	rs529572171	0.999682	32.1443	-0.0357777	1	19:54779161-54779161	19:54275307-54275307	19:54264322-55264322
LILRB1:Q8NHL6:OID20323:v1	19:54784928:T:C:imp:v1	rs13347079	0.477362	271.451	-0.101927	4	19:54784922-54786702	19:54281067-54282847	19:54264322-55264322
LILRB1:Q8NHL6:OID20323:v1	19:54786546:C:G:imp:v1	rs436911	0.468017	132.784	0.0715549	3	19:54785593-54786922	19:54281738-54283067	19:54264322-55264322
LILRB1:Q8NHL6:OID20323:v1	19:54794580:G:C:imp:v1	rs73055456	0.666071	401.379	-0.123779	2	19:54794131-54794580	19:54290276-54290727	19:54264322-55264322
LILRB1:Q8NHL6:OID20323:v1	19:54800500:A:G:imp:v1	rs367070	1	3416.96	-0.360082	1	19:54800500-54800500	19:54296648-54296648	19:54264322-55264322
LILRB1:Q8NHL6:OID20323:v1	19:54813726:T:TG:imp:v1	rs34464703	0.608594	763.263	-0.170439	5	19:54813726-54815577	19:54302450-54304302	19:54264322-55264322
LILRB1:Q8NHL6:OID20323:v1	19:55080112:A:G:imp:v1	rs568404337	0.082799	51.7038	-0.0450427	62	19:55073420-55112865	19:54561973-54601400	19:54264322-55264322
LILRB1:Q8NHL6:OID20323:v1	19:55133906:T:C:imp:v1	rs8109138	0.285147	280.971	0.103686	6	19:55123084-55134575	19:54611618-54623120	19:54264322-55264322
LILRB1:Q8NHL6:OID20323:v1	19:55143156:T:C:imp:v1	rs12462774	0.617181	619.358	0.153594	2	19:55143156-55143157	19:54631705-54631706	19:54264322-55264322
LILRB1:Q8NHL6:OID20323:v1	19:55144138:C:G:imp:v1	rs200461258	1	141.868	-0.0739306	1	19:55144138-55144138	19:54632687-54632687	19:54264322-55264322
LILRB1:Q8NHL6:OID20323:v1	19:55146044:G:A:imp:v1	rs112057237	0.770748	1285.2	0.221003	3	19:55145736-55148842	19:54634285-54637391	19:54264322-55264322
LILRB2:Q8N423:OID20301:v1	1:196598327:A:T:imp:v1	rs47219	0.127789	20.1463	-0.0345932	22	1:196580039-196642969	1:196610909-196673839	1:196177312-197531697
LILRB2:Q8N423:OID20301:v1	1:196704204:G:A:imp:v1	rs10801559	0.0497727	17.0432	-0.0319729	21	1:196679455-196704632	1:196710325-196735502	1:196177312-197531697
LILRB2:Q8N423:OID20301:v1	6:29917610:C:G:imp:v1	rs1632880	0.101449	27.8369	-0.0402709	52	6:29698661-29923806	6:29730884-29956029	6:29640066-33269816
LILRB2:Q8N423:OID20301:v1	6:31324887:G:C:imp:v1	rs1131165	0.494612	45.5213	0.0511193	2	6:31324887-31324888	6:31357110-31357111	6:29640066-33269816
LILRB2:Q8N423:OID20301:v1	6:31329587:A:AT:imp:v1	rs35391899	0.386344	22.7701	0.0365847	3	6:31329587-31329609	6:31361810-31361832	6:29640066-33269816
LILRB2:Q8N423:OID20301:v1	6:31376545:C:T:imp:v1	rs2263314	0.596212	22.8229	-0.0366257	2	6:31364832-31376545	6:31397055-31408768	6:29640066-33269816
LILRB2:Q8N423:OID20301:v1	6:31475655:G:A:imp:v1	rs9380260	0.11045	18.8148	0.0333277	60	6:31462466-31555392	6:31494689-31587615	6:29640066-33269816
LILRB2:Q8N423:OID20301:v1	9:33117524:C:T:imp:v1	rs2031902	0.785157	21.215	-0.0359319	11	9:33108246-33142412	9:33108248-33142414	9:32617524-33617524
LILRB2:Q8N423:OID20301:v1	10:71204623:G:A:imp:v1	rs2082206	0.107051	35.6502	0.0455783	18	10:71194006-71209768	10:69434250-69450012	10:70694006-71694006
LILRB2:Q8N423:OID20301:v1	10:71282199:C:CT:imp:v1	rs575939100	0.221199	16.9223	0.0318578	9	10:71262824-71287333	10:69503068-69527577	10:70694006-71694006
LILRB2:Q8N423:OID20301:v1	12:111826477:A:AAATT:imp:v1	rs111338191	0.169807	23.3107	-0.0371485	12	12:111826477-112817521	12:111388673-112379717	12:111335752-113248767
LILRB2:Q8N423:OID20301:v1	15:56931193:A:C:imp:v1	rs72744945	0.21451	20.3027	0.0351843	14	15:56876088-57297078	15:56583890-57004880	15:56431193-57640681
LILRB2:Q8N423:OID20301:v1	17:7069412:G:A:imp:v1	rs186021206	0.999024	61.7432	0.059463	1	17:7069412-7069412	17:7166093-7166093	17:6569412-7569412
LILRB2:Q8N423:OID20301:v1	17:7080316:C:T:imp:v1	rs55714927	0.624181	28.7032	0.0409797	11	17:7063650-7082057	17:7160331-7178738	17:6569412-7569412
LILRB2:Q8N423:OID20301:v1	17:67060872:T:C:imp:v1	rs113408695	0.21017	13.7366	0.0288771	8	17:66973049-67081278	17:68976908-69085137	17:66581278-67581278
LILRB2:Q8N423:OID20301:v1	19:54754103:C:A:imp:v1	rs11668189	0.886934	29.281	0.0288422	2	19:54753202-54754103	19:54249344-54250239	19:54250037-55250037
LILRB2:Q8N423:OID20301:v1	19:54772618:A:C:imp:v1	rs4083825	0.546914	570.716	-0.124366	2	19:54772618-54775349	19:54268764-54271495	19:54250037-55250037
LILRB2:Q8N423:OID20301:v1	19:54780904:C:G:imp:v1	rs373052198	0.999658	29.9976	0.029184	1	19:54780904-54780904	19:54277050-54277050	19:54250037-55250037
LILRB2:Q8N423:OID20301:v1	19:54782620:G:A:imp:v1	rs10404452	1	97.3879	-0.0518021	1	19:54782620-54782620	19:54278765-54278765	19:54250037-55250037
LILRB2:Q8N423:OID20301:v1	19:54783375:T:A:imp:v1	rs373032	1	1487.2	0.200465	1	19:54783375-54783375	19:54279520-54279520	19:54250037-55250037
LILRB2:Q8N423:OID20301:v1	19:54783521:C:T:imp:v1	rs383925	0.999123	11243	-0.550646	1	19:54783521-54783521	19:54279666-54279666	19:54250037-55250037
LILRB2:Q8N423:OID20301:v1	19:54788570:ATTTT:A:imp:v1	19:54788570_ATTTT_A	0.94499	113.001	-0.0557337	2	19:54784069-54788570	19:54280214-54284716	19:54250037-55250037
LILRB2:Q8N423:OID20301:v1	19:54788756:T:C:imp:v1	rs3848606	0.377763	255.705	0.0834509	4	19:54784922-54788756	19:54281067-54284902	19:54250037-55250037
LILRB2:Q8N423:OID20301:v1	19:54794205:T:C:imp:v1	rs419772	0.268399	84.0102	-0.0481734	8	19:54793721-54800500	19:54289866-54296648	19:54250037-55250037
LILRB2:Q8N423:OID20301:v1	22:44324855:G:A:imp:v1	rs3747207	0.0357406	11.5642	0.0265777	72	22:44324727-44381482	22:43928847-43985602	22:43824855-44824855
LILRB4:Q8NHJ6:OID20429:v1	6:31190303:T:C:imp:v1	rs3130517	0.122173	25.1195	-0.0339451	66	6:31112737-31223728	6:31144960-31255951	6:31022470-33770113
LILRB4:Q8NHJ6:OID20429:v1	6:32367697:C:G:imp:v1	rs116522341	1	259.148	0.106537	1	6:32367697-32367697	6:32399920-32399920	6:31022470-33770113
LILRB4:Q8NHJ6:OID20429:v1	6:32432969:A:C:imp:v1	rs9268925	0.281653	3286.08	-0.377684	8	6:32432969-32579365	6:32465192-32611588	6:31022470-33770113
LILRB4:Q8NHJ6:OID20429:v1	6:32560446:C:T:imp:v1	rs34924558	0.302701	161.383	0.0842681	7	6:32560182-32570958	6:32592405-32603181	6:31022470-33770113
LILRB4:Q8NHJ6:OID20429:v1	6:32593423:C:T:imp:v1	rs112025116	0.62684	187.847	-0.0908395	2	6:32593423-32595042	6:32625646-32627265	6:31022470-33770113
LILRB4:Q8NHJ6:OID20429:v1	6:32601834:A:G:imp:v1	rs9272196	0.877207	31.3739	0.0378163	2	6:32601834-32611195	6:32634057-32643418	6:31022470-33770113
LILRB4:Q8NHJ6:OID20429:v1	6:32687081:A:G:imp:v1	rs114121446	1	60.7599	0.0521341	1	6:32687081-32687081	6:32719304-32719304	6:31022470-33770113
LILRB4:Q8NHJ6:OID20429:v1	6:32761248:G:A:imp:v1	rs112857329	0.508921	38.2584	0.0416269	2	6:32740252-32761248	6:32772475-32793471	6:31022470-33770113
LILRB4:Q8NHJ6:OID20429:v1	6:33034120:C:T:imp:v1	rs76589166	0.0766497	34.2314	-0.0394042	245	6:33025107-33037891	6:33057330-33070114	6:31022470-33770113
LILRB4:Q8NHJ6:OID20429:v1	12:111884608:T:C:imp:v1	rs3184504	0.522823	31.1722	-0.0422513	5	12:111865049-112007756	12:111427245-111569952	12:111335752-113248767
LILRB4:Q8NHJ6:OID20429:v1	19:45413233:G:T:imp:v1	rs1065853	0.588681	16.4899	0.0311373	5	19:45412079-45416831	19:44908822-44913574	19:44913233-45913233
LILRB4:Q8NHJ6:OID20429:v1	19:52313868:T:C:imp:v1	rs7247412	0.467944	34.445	-0.044334	4	19:52313868-52324216	19:51810615-51820963	19:51813868-52813868
LILRB4:Q8NHJ6:OID20429:v1	19:55132712:GTTCT:G:imp:v1	rs745693258	0.087462	41.5278	0.0463389	18	19:55127630-55143083	19:54616176-54631632	19:54671903-55671903
LILRB4:Q8NHJ6:OID20429:v1	19:55144138:C:G:imp:v1	rs200461258	1	94.119	-0.0691197	1	19:55144138-55144138	19:54632687-54632687	19:54671903-55671903
LILRB4:Q8NHJ6:OID20429:v1	19:55152269:T:C:imp:v1	rs748077693	0.999975	32.1293	0.0409325	1	19:55152269-55152269	19:54640818-54640818	19:54671903-55671903
LILRB4:Q8NHJ6:OID20429:v1	19:55166721:A:G:imp:v1	rs4806798	0.986771	264.84	-0.115222	1	19:55166721-55166721	19:54655271-54655271	19:54671903-55671903
LILRB4:Q8NHJ6:OID20429:v1	19:55166745:G:A:imp:v1	rs77775070	0.319608	104.358	-0.0727181	6	19:55158317-55168602	19:54646868-54657151	19:54671903-55671903
LILRB4:Q8NHJ6:OID20429:v1	19:55172539:G:A:imp:v1	rs370156	0.80282	352.777	0.132844	2	19:55171903-55172539	19:54660452-54661088	19:54671903-55671903
LILRB4:Q8NHJ6:OID20429:v1	19:55174498:T:C:imp:v1	rs28366008	1	63.6133	-0.0570446	1	19:55174498-55174498	19:54663046-54663046	19:54671903-55671903
LILRB4:Q8NHJ6:OID20429:v1	19:55175009:G:T:imp:v1	rs11540761	1	54.4804	0.0528879	1	19:55175009-55175009	19:54663551-54663551	19:54671903-55671903
LILRB4:Q8NHJ6:OID20429:v1	19:55176262:A:G:imp:v1	rs731170	1	687.077	-0.185085	1	19:55176262-55176262	19:54664811-54664811	19:54671903-55671903
LILRB4:Q8NHJ6:OID20429:v1	19:55176571:T:A:imp:v1	rs149067908	0.999878	19.5944	-0.0322827	1	19:55176571-55176571	19:54665120-54665120	19:54671903-55671903
LILRB4:Q8NHJ6:OID20429:v1	19:55178223:G:A:imp:v1	rs1749318	0.458028	24.6126	-0.0359946	3	19:55178140-55182829	19:54666689-54671378	19:54671903-55671903
LILRB4:Q8NHJ6:OID20429:v1	19:55180873:G:A:imp:v1	rs73933955	0.17673	28.4331	-0.038577	11	19:55178804-55192285	19:54667353-54681029	19:54671903-55671903
LILRB5:O75023:OID20324:v1	10:71193238:T:TAC:imp:v1	rs34035416	0.0407177	19.2309	0.0341877	135	10:71178215-71250279	10:69418459-69490523	10:70704623-71704623
LILRB5:O75023:OID20324:v1	17:7020297:T:C:imp:v1	rs535064984	0.402358	12.2992	0.0276539	6	17:7001297-7106378	17:7097978-7203059	17:6569412-7569412
LILRB5:O75023:OID20324:v1	17:7063815:T:A:imp:v1	rs56093546	0.16609	11.0812	0.0263179	12	17:7063650-7080069	17:7160331-7176750	17:6569412-7569412
LILRB5:O75023:OID20324:v1	19:54513887:G:A:imp:v1	rs370338437	0.516681	12.0811	0.0124555	3	19:54498486-54513887	19:53995232-54010633	19:54209772-55209772
LILRB5:O75023:OID20324:v1	19:54748737:C:G:imp:v1	rs35361042	0.413282	39.2871	-0.02192	3	19:54748396-54749537	19:54244555-54245684	19:54209772-55209772
LILRB5:O75023:OID20324:v1	19:54751884:A:G:imp:v1	rs147406035	1	154.201	-0.0428345	1	19:54751884-54751884	19:54248025-54248025	19:54209772-55209772
LILRB5:O75023:OID20324:v1	19:54751899:G:C:imp:v1	rs62133133	1	51.0591	0.0248984	1	19:54751899-54751899	19:54248040-54248040	19:54209772-55209772
LILRB5:O75023:OID20324:v1	19:54753865:TG:T:imp:v1	19:54753865_TG_T	1	43.9325	-0.0231428	1	19:54753865-54753865	19:54250007-54250007	19:54209772-55209772
LILRB5:O75023:OID20324:v1	19:54755006:C:G:imp:v1	rs201408272	1	146.863	-0.0418154	1	19:54755006-54755006	19:54251143-54251143	19:54209772-55209772
LILRB5:O75023:OID20324:v1	19:54755133:T:C:imp:v1	rs12986064	1	611.462	-0.0848585	1	19:54755133-54755133	19:54251270-54251270	19:54209772-55209772
LILRB5:O75023:OID20324:v1	19:54755632:G:A:imp:v1	rs372207181	0.918991	881.702	-0.101832	2	19:54754589-54755632	19:54250725-54251769	19:54209772-55209772
LILRB5:O75023:OID20324:v1	19:54755855:C:T:imp:v1	rs138534203	1	2802.53	-0.181342	1	19:54755855-54755855	19:54251992-54251992	19:54209772-55209772
LILRB5:O75023:OID20324:v1	19:54755923:A:G:imp:v1	rs12976868	0.936721	145.617	-0.0416398	2	19:54755911-54755923	19:54252048-54252060	19:54209772-55209772
LILRB5:O75023:OID20324:v1	19:54756141:C:T:imp:v1	rs7248598	0.726474	645.875	-0.087204	2	19:54755962-54756141	19:54252099-54252278	19:54209772-55209772
LILRB5:O75023:OID20324:v1	19:54756657:C:T:imp:v1	rs434755	1	610.773	-0.0848109	1	19:54756657-54756657	19:54252794-54252794	19:54209772-55209772
LILRB5:O75023:OID20324:v1	19:54756932:CT:C:imp:v1	19:54756932_CT_C	1	42.7382	-0.0228351	1	19:54756932-54756932	19:54253069-54253069	19:54209772-55209772
LILRB5:O75023:OID20324:v1	19:54757435:C:T:imp:v1	rs148640157	1	49.4752	-0.0245192	1	19:54757435-54757435	19:54253572-54253572	19:54209772-55209772
LILRB5:O75023:OID20324:v1	19:54757676:T:C:imp:v1	rs2483832	1	2287.57	0.163858	1	19:54757676-54757676	19:54253813-54253813	19:54209772-55209772
LILRB5:O75023:OID20324:v1	19:54759361:T:C:imp:v1	rs12975366	1	60257.2	-0.840332	1	19:54759361-54759361	19:54255498-54255498	19:54209772-55209772
LILRB5:O75023:OID20324:v1	19:54759666:T:C:imp:v1	rs10405357	1	128.679	-0.0391751	1	19:54759666-54759666	19:54255803-54255803	19:54209772-55209772
LILRB5:O75023:OID20324:v1	19:54760381:G:A:imp:v1	rs149664511	1	2692.5	-0.177751	1	19:54760381-54760381	19:54256518-54256518	19:54209772-55209772
LILRB5:O75023:OID20324:v1	19:54760833:C:T:imp:v1	rs142788541	1	25.1953	-0.017692	1	19:54760833-54760833	19:54256970-54256970	19:54209772-55209772
LILRB5:O75023:OID20324:v1	19:54773510:A:T:imp:v1	rs555058523	1	80.4495	-0.0310946	1	19:54773510-54773510	19:54269656-54269656	19:54209772-55209772
LILRB5:O75023:OID20324:v1	19:54779161:C:G:imp:v1	rs529572171	1	45.1587	0.0234544	1	19:54779161-54779161	19:54275307-54275307	19:54209772-55209772
LILRB5:O75023:OID20324:v1	19:54783315:G:A:imp:v1	rs143879306	0.999645	17.0936	0.0146981	1	19:54783315-54783315	19:54279460-54279460	19:54209772-55209772
LILRB5:O75023:OID20324:v1	19:54785346:C:T:imp:v1	rs191923839	1	110.527	-0.0363472	1	19:54785346-54785346	19:54281491-54281491	19:54209772-55209772
LPCAT2:Q7L5N7:OID21290:v1	16:55590610:C:A:imp:v1	rs79575505	0.0502883	108.748	-0.0786541	28	16:55565706-55596289	16:55531794-55562377	16:55090610-56090610
LPCAT2:Q7L5N7:OID21290:v1	16:55613052:C:T:imp:v1	rs142090669	0.577024	26.2285	-0.039337	2	16:55613052-55615910	16:55579140-55581998	16:55090610-56090610
LPL:P06858:OID20188:v1	2:27730940:T:C:imp:v1	rs1260326	0.737867	27.3122	0.0357791	2	2:27598097-27730940	2:27375230-27508073	2:27230940-28443050
LPL:P06858:OID20188:v1	2:165524751:C:G:imp:v1	rs36105243	0.13601	23.6432	0.0333639	19	2:165501849-165557318	2:164645339-164700808	2:165052706-166052706
LPL:P06858:OID20188:v1	2:227092405:T:A:imp:v1	rs1515104	0.08237	26.3998	-0.0351836	33	2:227083411-227117698	2:226218695-226252982	2:226592405-227592405
LPL:P06858:OID20188:v1	6:127454893:G:A:imp:v1	rs72959041	0.615621	19.167	-0.0301959	3	6:127440047-127767954	6:127118902-127446809	6:126542552-127954893
LPL:P06858:OID20188:v1	7:130449842:C:T:imp:v1	rs149522	0.107655	26.9306	-0.0355262	20	7:130449842-130465054	7:130765083-130780295	7:129949842-130949842
LPL:P06858:OID20188:v1	8:19805708:G:A:imp:v1	rs1801177	1	1797.56	-0.262594	1	8:19805708-19805708	8:19948197-19948197	8:17711021-21372193
LPL:P06858:OID20188:v1	8:19813529:A:G:imp:v1	rs268	0.831867	15.0671	-0.0250051	2	8:19793581-19813529	8:19936070-19956018	8:17711021-21372193
LPL:P06858:OID20188:v1	8:19830921:C:T:imp:v1	rs10096633	0.997027	54.544	-0.0464756	1	8:19830921-19830921	8:19973410-19973410	8:17711021-21372193
LPL:P06858:OID20188:v1	8:19835050:A:T:imp:v1	rs2165557	0.993227	685.147	0.162325	1	8:19835050-19835050	8:19977539-19977539	8:17711021-21372193
LPL:P06858:OID20188:v1	8:19861226:T:C:imp:v1	rs4083261	0.333594	121.829	-0.0689254	4	8:19827848-19863024	8:19970337-20005513	8:17711021-21372193
LPL:P06858:OID20188:v1	8:19943308:A:G:imp:v1	rs13276972	0.921911	101.089	0.0628741	3	8:19941854-19943308	8:20084343-20085797	8:17711021-21372193
LPL:P06858:OID20188:v1	8:19970889:A:G:imp:v1	rs1018077	0.469294	14.4191	-0.0244895	3	8:19963473-19970889	8:20105962-20113378	8:17711021-21372193
LPL:P06858:OID20188:v1	8:19977311:C:G:imp:v1	rs55682243	1	31.0027	0.0353356	1	8:19977311-19977311	8:20119800-20119800	8:17711021-21372193
LPL:P06858:OID20188:v1	8:126507308:T:C:imp:v1	rs2980888	0.442988	23.0706	0.0329758	10	8:126477153-126507389	8:125464911-125495147	8:126007308-127007308
LPL:P06858:OID20188:v1	16:995434:T:G:imp:v1	rs7201247	0.0362884	22.3179	0.0324473	87	16:960725-1013537	16:910725-963537	16:462154-1462154
LPL:P06858:OID20188:v1	19:8429323:G:A:imp:v1	rs116843064	1	48.871	0.0473938	1	19:8429323-8429323	19:8364439-8364439	19:7929323-8929323
LPO:P22079:OID20963:v1	1:161623025:G:C:imp:v1	rs61804164	0.523539	17.3021	0.033205	22	1:161542235-161674108	1:161572445-161704318	1:161123025-162123025
LPO:P22079:OID20963:v1	1:202187520:A:G:imp:v1	rs6703244	0.102626	46.8719	0.0537135	13	1:202186593-202191871	1:202217465-202222743	1:201687520-202687520
LPO:P22079:OID20963:v1	1:207105641:C:T:imp:v1	rs908702	0.132874	18.7914	0.0345407	57	1:207043174-207124281	1:206869829-206950936	1:206605641-207605641
LPO:P22079:OID20963:v1	6:32113571:A:T:imp:v1	rs3134952	0.178794	26.0783	-0.0404289	23	6:32110583-32146997	6:32142806-32179220	6:25417423-33196570
LPO:P22079:OID20963:v1	6:119513204:C:T:imp:v1	rs4946404	0.26841	23.3102	0.0380224	5	6:119513204-119524159	6:119192039-119202994	6:119018918-120974273
LPO:P22079:OID20963:v1	6:119518918:G:A:imp:v1	rs62418808	0.650306	136.197	-0.089904	2	6:119518918-119519476	6:119197753-119198311	6:119018918-120974273
LPO:P22079:OID20963:v1	6:119527589:C:G:imp:v1	rs17442182	0.0534614	72.1518	0.0657801	38	6:119513360-119527589	6:119192195-119206424	6:119018918-120974273
LPO:P22079:OID20963:v1	7:97819047:G:A:imp:v1	rs7791463	0.0652532	25.1661	-0.0397342	44	7:97676259-97840144	7:98046947-98210832	7:97319047-98319047
LPO:P22079:OID20963:v1	7:97843877:C:G:imp:v1	rs73151166	0.728114	12.8937	0.0288189	70	7:97691432-97904505	7:98062120-98275193	7:97319047-98319047
LPO:P22079:OID20963:v1	10:17848192:G:C:imp:v1	rs369705328	0.588568	24.6818	0.0391996	4	10:17845995-17872706	10:17803996-17830707	10:17375857-18375857
LPO:P22079:OID20963:v1	10:17875857:T:G:imp:v1	rs56278466	1	83.3843	0.0708416	1	10:17875857-17875857	10:17833858-17833858	10:17375857-18375857
LPO:P22079:OID20963:v1	10:17891335:G:A:imp:v1	rs181922661	0.649366	45.0989	0.052465	3	10:17889164-17891335	10:17847166-17849332	10:17375857-18375857
LPO:P22079:OID20963:v1	11:34876562:C:T:imp:v1	rs72924508	0.0549428	14.274	0.0303	77	11:34859150-34993938	11:34837603-34972391	11:34367968-35367968
LPO:P22079:OID20963:v1	12:10983087:G:A:imp:v1	rs3906864	0.0357261	10.6953	-0.0263081	179	12:10954258-11351261	12:10801659-11198349	12:10943581-11960231
LPO:P22079:OID20963:v1	12:11125860:T:G:imp:v1	rs4763231	0.0148575	9.05591	-0.0243126	266	12:11045512-11349415	12:10892913-11196503	12:10943581-11960231
LPO:P22079:OID20963:v1	12:11450276:A:C:imp:v1	rs6488373	0.0299102	30.1687	-0.0433371	60	12:11432454-11460257	12:11279520-11307323	12:10943581-11960231
LPO:P22079:OID20963:v1	17:56307844:A:G:imp:v1	rs62083745	0.515476	47.2183	-0.0525262	2	17:56289951-56307844	17:58212590-58230483	17:55821271-59322788
LPO:P22079:OID20963:v1	17:56327779:C:T:imp:v1	rs145266879	0.997437	29.3222	-0.0417067	1	17:56327779-56327779	17:58250418-58250418	17:55821271-59322788
LPO:P22079:OID20963:v1	17:56328659:GA:G:imp:v1	17:56328659_GA_G	0.72901	482.798	-0.165339	2	17:56328659-56334534	17:58251298-58257173	17:55821271-59322788
LPO:P22079:OID20963:v1	17:56329775:A:ACCAT:imp:v1	rs368901060	1	188.155	-0.103579	1	17:56329775-56329775	17:58252414-58252414	17:55821271-59322788
LPO:P22079:OID20963:v1	17:56331497:T:G:imp:v1	rs76781940	0.222284	52.6717	-0.0553948	7	17:56330148-56332744	17:58252787-58255383	17:55821271-59322788
LPO:P22079:OID20963:v1	17:56348106:T:C:imp:v1	rs2759	0.263998	15.0833	0.0302859	15	17:56273378-56348106	17:58196017-58270745	17:55821271-59322788
LPO:P22079:OID20963:v1	17:56366710:C:T:imp:v1	rs148253370	0.953736	36.7809	0.0465288	1	17:56366710-56366710	17:58289349-58289349	17:55821271-59322788
LPO:P22079:OID20963:v1	19:5830799:G:A:imp:v1	rs35845041	0.291941	62.818	-0.0607366	8	19:5820615-5837511	19:5820604-5837500	19:5335677-6335677
LPO:P22079:OID20963:v1	19:5835677:G:A:imp:v1	rs12019136	0.863606	314.503	0.134437	2	19:5831840-5835677	19:5831829-5835666	19:5335677-6335677
LPO:P22079:OID20963:v1	19:5844537:A:G:imp:v1	rs778986	0.919647	46.0296	-0.0521967	2	19:5844537-5844649	19:5844526-5844638	19:5335677-6335677
LPO:P22079:OID20963:v1	19:5844792:A:C:imp:v1	rs28362459	0.999258	52.5293	0.0556649	1	19:5844792-5844792	19:5844781-5844781	19:5335677-6335677
LPO:P22079:OID20963:v1	19:17905907:G:A:imp:v1	rs34262244	0.514488	22.3229	-0.0375625	3	19:17905907-17915659	19:17795098-17804850	19:17405907-18405907
LPO:P22079:OID20963:v1	19:49206674:G:A:imp:v1	rs601338	0.251498	187.767	0.105736	6	19:49206108-49206674	19:48702851-48703417	19:48706674-49706674
LPO:P22079:OID20963:v1	20:31877713:A:T:imp:v1	rs61739245	0.954471	31.4668	-0.0443	1	20:31877713-31877713	20:33289907-33289907	20:31119074-33068695
LRIG1:Q96JA1:OID21429:v1	1:230296153:C:T:imp:v1	rs10864726	0.148462	89.6974	0.071316	17	1:230294715-230305312	1:230158968-230169566	1:229795789-230795789
LRIG1:Q96JA1:OID21429:v1	1:230322067:C:T:imp:v1	rs66815418	0.290983	13.4373	0.0284578	10	1:230309403-230323668	1:230173657-230187922	1:229795789-230795789
LRIG1:Q96JA1:OID21429:v1	2:242237902:C:T:imp:v1	rs59104589	0.279317	16.237	-0.0312074	8	2:242237902-242370751	2:241298487-241431336	2:241903940-242903940
LRIG1:Q96JA1:OID21429:v1	3:66385769:C:A:imp:v1	rs6793050	0.985896	43.8341	-0.0407209	1	3:66385769-66385769	3:66335345-66335345	3:65327023-68450852
LRIG1:Q96JA1:OID21429:v1	3:66433735:G:A:imp:v1	rs116809906	0.765923	21.767	0.0290416	3	3:66433735-66507283	3:66383311-66456859	3:65327023-68450852
LRIG1:Q96JA1:OID21429:v1	3:66434643:T:C:imp:v1	rs2306272	1	8531.16	-0.557093	1	3:66434643-66434643	3:66384219-66384219	3:65327023-68450852
LRIG1:Q96JA1:OID21429:v1	3:66467601:G:C:imp:v1	rs61751733	1	49.2509	-0.0430955	1	3:66467601-66467601	3:66417177-66417177	3:65327023-68450852
LRIG1:Q96JA1:OID21429:v1	3:66512866:C:T:imp:v1	rs143616236	1	277.61	-0.10095	1	3:66512866-66512866	3:66462442-66462442	3:65327023-68450852
LRIG1:Q96JA1:OID21429:v1	3:66860943:C:G:imp:v1	rs113556123	0.129691	48.309	-0.04268	41	3:66840146-66903844	3:66789722-66853420	3:65327023-68450852
LRIG1:Q96JA1:OID21429:v1	3:66874105:G:A:imp:v1	rs12494775	0.378963	49.7437	0.0432996	6	3:66856411-66874105	3:66805987-66823681	3:65327023-68450852
LRIG1:Q96JA1:OID21429:v1	5:180232265:GGCA:G:imp:v1	5:180232265_GGCA_G	0.0220635	11.8417	0.0268578	96	5:180216794-180238039	5:180789794-180811039	5:179732265-180732265
LRIG1:Q96JA1:OID21429:v1	6:119791212:C:T:imp:v1	rs9372538	0.213007	37.0382	0.0463689	12	6:119791047-119870564	6:119469882-119549399	6:119291212-120291212
LRIG1:Q96JA1:OID21429:v1	10:17875857:T:G:imp:v1	rs56278466	1	56.7001	0.0569962	1	10:17875857-17875857	10:17833858-17833858	10:17375857-18375857
LRIG1:Q96JA1:OID21429:v1	12:21335290:T:G:imp:v1	rs1564369	0.049368	50.5058	0.0538915	37	12:21328565-21341568	12:21175631-21188634	12:20850689-21850689
LRIG1:Q96JA1:OID21429:v1	12:24152726:A:T:imp:v1	rs10842255	0.698693	14.1679	-0.0291931	18	12:24152726-24222431	12:23999792-24069497	12:23698567-24698567
LRIG1:Q96JA1:OID21429:v1	12:24198567:A:T:imp:v1	rs10083142	0.282898	22.7423	0.0366385	15	12:24181780-24259978	12:24028846-24107044	12:23698567-24698567
LRIG1:Q96JA1:OID21429:v1	12:121471337:G:A:imp:v1	rs3213545	0.0649031	10.7046	0.0255613	59	12:121392040-121485659	12:120954237-121047856	12:120920260-121920260
LRIG1:Q96JA1:OID21429:v1	14:94844947:C:T:imp:v1	rs28929474	0.997323	83.8604	0.0689574	1	14:94844947-94844947	14:94378610-94378610	14:94344947-95344947
LRIG1:Q96JA1:OID21429:v1	14:94847262:T:A:imp:v1	rs17580	0.996861	22.4068	0.0363409	1	14:94847262-94847262	14:94380925-94380925	14:94344947-95344947
LRIG1:Q96JA1:OID21429:v1	15:60896331:CAAAA:C:imp:v1	15:60896331_CAAAA_C	0.126273	15.3114	0.0303417	20	15:60878030-60945980	15:60585831-60653781	15:60383281-61383281
LRIG1:Q96JA1:OID21429:v1	16:51485354:A:G:imp:v1	rs74977846	0.770734	15.5386	-0.0305734	3	16:51431230-51485354	16:51397319-51451443	16:50936882-51936882
LRIG1:Q96JA1:OID21429:v1	19:35546307:G:GA:imp:v1	rs55714647	0.111252	20.302	0.0346897	20	19:35546307-35556659	19:35055403-35065755	19:35053800-36053800
LRIG1:Q96JA1:OID21429:v1	19:36044524:G:A:imp:v1	rs2251124	0.174532	23.6665	-0.037347	11	19:36019522-36045772	19:35528620-35554870	19:35053800-36053800
LRP1:Q07954:OID21293:v1	3:52542919:T:C:imp:v1	rs1010554	0.104229	16.3063	-0.0305668	25	3:52540773-52785238	3:52506757-52751222	3:52042919-53251598
LRP1:Q07954:OID21293:v1	4:3296671:G:A:imp:v1	rs140556958	0.651529	88.274	0.0690521	2	4:3296671-3368406	4:3294944-3366679	4:2783668-3796671
LRP1:Q07954:OID21293:v1	4:3525656:G:A:imp:v1	rs143486729	0.227468	37.386	-0.0453959	14	4:3487768-3526645	4:3486041-3524918	4:2783668-3796671
LRP1:Q07954:OID21293:v1	6:31346579:T:C:imp:v1	rs145877563	0.713098	155.331	0.0820788	2	6:31337930-31346579	6:31370153-31378802	6:23842419-35975473
LRP1:Q07954:OID21293:v1	6:31403023:G:T:imp:v1	rs59674561	0.870861	4064.31	0.416876	3	6:31399450-31403023	6:31431673-31435246	6:23842419-35975473
LRP1:Q07954:OID21293:v1	8:19819724:C:G:imp:v1	rs328	0.337006	226.279	-0.109771	8	8:19818773-19860460	8:19961262-20002949	8:19319724-20319724
LRP1:Q07954:OID21293:v1	8:19828314:CT:C:imp:v1	rs138347551	0.436338	22.1713	0.0352012	63	8:19819077-19870263	8:19961566-20012752	8:19319724-20319724
LRP1:Q07954:OID21293:v1	9:95113768:A:G:imp:v1	rs34774135	0.0575627	104.979	-0.0752194	35	9:94973446-95187380	9:92211164-92425098	9:94524307-96244915
LRP1:Q07954:OID21293:v1	10:65344190:T:TAAA:imp:v1	rs71463528	0.0227144	28.3209	0.0398215	104	10:64904071-65350383	10:63144311-63590623	10:64427823-65474912
LRP1:Q07954:OID21293:v1	10:70856852:G:A:imp:v1	rs2229498	0.999221	81.2822	-0.0663157	1	10:70856852-70856852	10:69097096-69097096	10:70141663-71356852
LRP1:Q07954:OID21293:v1	10:70856963:C:G:imp:v1	rs67852477	0.849462	61.301	0.0577594	2	10:70856963-70861242	10:69097207-69101486	10:70141663-71356852
LRP1:Q07954:OID21293:v1	11:126224304:T:TAATAAATA:imp:v1	rs71279465	0.773115	21.9957	0.035246	6	11:126219396-126263885	11:126349501-126393990	11:125724304-126724304
LRP1:Q07954:OID21293:v1	11:126239143:C:CT:imp:v1	rs68055275	0.179628	15.3972	-0.0296905	22	11:126232337-126253877	11:126362442-126383982	11:125724304-126724304
LRP1:Q07954:OID21293:v1	14:94844947:C:T:imp:v1	rs28929474	0.983854	25.4465	0.0377208	1	14:94844947-94844947	14:94378610-94378610	14:94346316-95346316
LRP1:Q07954:OID21293:v1	14:94846316:G:A:imp:v1	rs11846959	0.522347	110.619	0.0771608	3	14:94844562-94846316	14:94378225-94379979	14:94346316-95346316
LRP1:Q07954:OID21293:v1	16:72105965:T:C:imp:v1	rs217184	0.348006	15.3769	-0.0297606	3	16:72079657-72114002	16:72045758-72080103	16:71583859-72736630
LRP1:Q07954:OID21293:v1	17:7069412:G:A:imp:v1	rs186021206	0.636168	58.906	0.056702	2	17:7069412-7106378	17:7166093-7203059	17:6606378-7606378
LRP1:Q07954:OID21293:v1	17:7080316:C:T:imp:v1	rs55714927	0.622089	43.3848	0.0488452	10	17:7063650-7080316	17:7160331-7176997	17:6606378-7606378
LRP1:Q07954:OID21293:v1	19:7831226:A:T:imp:v1	rs868876	0.294475	19.7408	-0.0334966	7	19:7827576-7832001	19:7762690-7767115	19:7331628-8331628
LRP1:Q07954:OID21293:v1	21:42882671:C:T:imp:v1	rs55953905	0.815008	22.4059	0.035596	3	21:42879403-42889410	21:41507476-41517483	21:42379403-43379403
LRP11:Q86VZ4:OID20185:v1	1:179390502:CTTTTTTTTTTTTTTTTTTT:C:imp:v1	1:179390502_CTTTTTTTTTTTTTTTTTTT_C	0.0365901	9.82926	-0.0243569	211	1:179066907-179680948	1:179097772-179711813	1:178974047-180026214
LRP11:Q86VZ4:OID20185:v1	1:179526214:C:T:imp:v1	rs61747728	0.997375	49.5099	0.0532395	1	1:179526214-179526214	1:179557079-179557079	1:178974047-180026214
LRP11:Q86VZ4:OID20185:v1	4:57728318:A:AC:imp:v1	rs546270104	0.144118	11.7819	0.0266402	46	4:57725321-57841213	4:56859155-56975047	4:57227311-58227311
LRP11:Q86VZ4:OID20185:v1	6:150037574:C:T:imp:v1	rs13205080	0.902816	299.207	0.113693	2	6:150037574-150049595	6:149716438-149728459	6:148717423-150912758
LRP11:Q86VZ4:OID20185:v1	6:150115806:AT:A:imp:v1	rs776632174	0.311972	7752.68	0.576291	9	6:150114606-150124283	6:149793470-149803147	6:148717423-150912758
LRP11:Q86VZ4:OID20185:v1	6:150148899:C:T:imp:v1	rs142987810	0.868273	53.7559	-0.0487992	2	6:150112186-150148899	6:149791050-149827763	6:148717423-150912758
LRP11:Q86VZ4:OID20185:v1	6:150161561:C:T:imp:v1	rs952414	0.999552	52.8074	-0.0483795	1	6:150161561-150161561	6:149840425-149840425	6:148717423-150912758
LRP11:Q86VZ4:OID20185:v1	6:150162411:C:T:imp:v1	rs112146772	0.999945	42.1062	-0.043334	1	6:150162411-150162411	6:149841275-149841275	6:148717423-150912758
LRP11:Q86VZ4:OID20185:v1	6:150174764:C:T:imp:v1	rs60328093	0.204978	86.1455	0.0614633	8	6:150157997-150178028	6:149836861-149856892	6:148717423-150912758
LRP11:Q86VZ4:OID20185:v1	6:150184148:A:C:imp:v1	rs9371505	0.323201	291.473	-0.112225	5	6:150183737-150185509	6:149862601-149864373	6:148717423-150912758
LRP11:Q86VZ4:OID20185:v1	6:150221974:T:TG:imp:v1	rs5880859	0.0946557	145.671	-0.0796067	23	6:150219326-150243614	6:149898190-149922478	6:148717423-150912758
LRP11:Q86VZ4:OID20185:v1	6:150227333:C:T:imp:v1	rs7764677	0.128833	63.0297	-0.0527382	21	6:150196581-150243209	6:149875445-149922073	6:148717423-150912758
LRP11:Q86VZ4:OID20185:v1	8:9183596:A:G:imp:v1	rs4841132	0.1865	18.0833	-0.0327722	12	8:9181395-9219887	8:9323885-9362377	8:8683358-9683358
LRP11:Q86VZ4:OID20185:v1	16:20361950:C:T:imp:v1	rs36060036	0.220264	27.8478	-0.0402892	22	16:20353027-20367690	16:20341705-20356368	16:19866731-20866731
LRP11:Q86VZ4:OID20185:v1	17:7069412:G:A:imp:v1	rs186021206	0.994709	30.069	0.0418276	1	17:7069412-7069412	17:7166093-7166093	17:6569412-7569412
LRP11:Q86VZ4:OID20185:v1	17:7082057:CT:C:imp:v1	rs372132432	0.335269	14.2443	-0.0292028	11	17:7063898-7082057	17:7160579-7178738	17:6569412-7569412
LRP11:Q86VZ4:OID20185:v1	17:64210580:A:C:imp:v1	rs1801689	0.538913	37.8003	0.0467207	3	17:64210580-64228995	17:66214462-66232877	17:63690297-64710580
LRPAP1:P30533:OID21059:v1	4:2612213:A:G:imp:v1	rs190417398	0.997693	87.6731	0.0685344	1	4:2612213-2612213	4:2610486-2610486	4:2074702-4025656
LRPAP1:P30533:OID21059:v1	4:3493215:C:T:imp:v1	rs13146709	0.178141	88.2865	-0.0687663	12	4:3493215-3509153	4:3491488-3507426	4:2074702-4025656
LRPAP1:P30533:OID21059:v1	4:3496940:C:T:imp:v1	rs13136935	0.0433431	18.7661	0.0324523	32	4:3482554-3525257	4:3480827-3523530	4:2074702-4025656
LRPAP1:P30533:OID21059:v1	4:3518467:A:G:imp:v1	rs6832834	0.143308	95.7415	-0.0715596	21	4:3498089-3534258	4:3496362-3532531	4:2074702-4025656
LRPAP1:P30533:OID21059:v1	4:3519617:G:C:imp:v1	rs2498328	0.999958	37.2621	0.0451471	1	4:3519617-3519617	4:3517890-3517890	4:2074702-4025656
LRPAP1:P30533:OID21059:v1	4:3519881:C:T:imp:v1	rs111244551	0.985581	13.2844	-0.0275489	1	4:3519881-3519881	4:3518154-3518154	4:2074702-4025656
LRPAP1:P30533:OID21059:v1	4:3525656:G:A:imp:v1	rs143486729	0.81525	431.109	-0.150685	2	4:3524254-3525656	4:3522527-3523929	4:2074702-4025656
LRPAP1:P30533:OID21059:v1	4:103188709:C:T:imp:v1	rs13107325	0.999165	26.2156	0.0388586	1	4:103188709-103188709	4:102267552-102267552	4:102456330-103688709
LRPAP1:P30533:OID21059:v1	6:31325273:A:G:imp:v1	rs115881826	0.62359	2609.35	0.324388	3	6:31324938-31326212	6:31357161-31358435	6:23782805-36287351
LRPAP1:P30533:OID21059:v1	6:31382015:A:T:imp:v1	rs113901367	0.998318	945.821	0.195497	1	6:31382015-31382015	6:31414238-31414238	6:23782805-36287351
LRPAP1:P30533:OID21059:v1	10:65172328:C:T:imp:v1	rs10761756	0.0214022	27.6578	0.0398506	108	10:64904071-65329622	10:63144311-63569862	10:64633822-65633822
LRPAP1:P30533:OID21059:v1	11:64918514:C:T:imp:v1	rs55646096	0.315774	40.9868	-0.0481888	6	11:64900270-64918514	11:65132799-65151043	11:64402002-65402002
LRPAP1:P30533:OID21059:v1	11:64938381:C:T:imp:v1	rs1195960	0.18361	12.5855	-0.0272988	19	11:64905876-64977424	11:65138405-65209953	11:64402002-65402002
LRPAP1:P30533:OID21059:v1	12:124228300:T:A:imp:v1	rs117654599	0.863494	42.0932	0.0488156	2	12:124157175-124228300	12:123672628-123743753	12:123239059-124728300
LRPAP1:P30533:OID21059:v1	14:94846316:G:A:imp:v1	rs11846959	0.373183	29.0343	0.0407884	7	14:94844562-94848547	14:94378225-94382210	14:94346316-95346316
LRRC25:Q8N386:OID21333:v1	2:27730940:T:C:imp:v1	rs1260326	0.438271	15.5514	0.030609	5	2:27598097-27752463	2:27375230-27529596	2:27230940-28443050
LRRC25:Q8N386:OID21333:v1	2:62529925:A:G:imp:v1	rs12616639	0.382488	35.6036	0.0454957	11	2:62510388-62534435	2:62283253-62307300	2:62011587-63011587
LRRC25:Q8N386:OID21333:v1	2:219097773:A:G:imp:v1	rs13388024	0.0437532	17.8053	-0.0326327	66	2:219051314-219149740	2:218186591-218285017	2:218597773-219597773
LRRC25:Q8N386:OID21333:v1	3:98374622:C:A:imp:v1	rs6440016	0.0633876	29.1665	-0.0406871	63	3:98339667-98380814	3:98620823-98661970	3:96710644-100549928
LRRC25:Q8N386:OID21333:v1	3:98537333:C:G:imp:v1	rs142282891	0.0259463	22.9324	-0.0362511	98	3:98491184-98790100	3:98772340-99071256	3:96710644-100549928
LRRC25:Q8N386:OID21333:v1	3:98617926:TA:T:imp:v1	3:98617926_TA_T	1	137.575	-0.0868471	1	3:98617926-98617926	3:98899082-98899082	3:96710644-100549928
LRRC25:Q8N386:OID21333:v1	3:98697349:C:T:imp:v1	rs2062058	0.141734	288.922	-0.125386	8	3:98688564-98704822	3:98969720-98985978	3:96710644-100549928
LRRC25:Q8N386:OID21333:v1	3:98710584:T:C:imp:v1	rs76879719	0.0449147	23.8107	-0.0369074	57	3:98503792-98714813	3:98784948-98995969	3:96710644-100549928
LRRC25:Q8N386:OID21333:v1	4:103188709:C:T:imp:v1	rs13107325	0.99942	49.6677	-0.0534966	1	4:103188709-103188709	4:102267552-102267552	4:102456330-103688709
LRRC25:Q8N386:OID21333:v1	6:10529449:C:G:imp:v1	rs77616261	1	41.6017	0.0479391	1	6:10529449-10529449	6:10529216-10529216	6:10018350-11018350
LRRC25:Q8N386:OID21333:v1	6:10535591:A:C:imp:v1	rs509227	1	760.632	0.201226	1	6:10535591-10535591	6:10535358-10535358	6:10018350-11018350
LRRC25:Q8N386:OID21333:v1	6:10539453:AC:A:imp:v1	6:10539453_AC_A	0.150494	13.0564	0.0274003	43	6:10517730-10551967	6:10517497-10551734	6:10018350-11018350
LRRC25:Q8N386:OID21333:v1	6:32574360:C:T:imp:v1	rs2647074	0.304332	43.6782	-0.0502137	6	6:32573910-32603177	6:32606133-32635400	6:30030491-33181277
LRRC25:Q8N386:OID21333:v1	6:32649664:T:A:imp:v1	rs1694112	0.984321	22.261	-0.0362785	1	6:32649664-32649664	6:32681887-32681887	6:30030491-33181277
LRRC25:Q8N386:OID21333:v1	7:128762797:G:T:imp:v1	rs1835489	0.874302	16.833	-0.031599	21	7:128730535-128769369	7:129090481-129129315	7:128277461-129277461
LRRC25:Q8N386:OID21333:v1	7:128777461:C:T:imp:v1	rs12667978	1	133.881	-0.0866069	1	7:128777461-128777461	7:129137407-129137407	7:128277461-129277461
LRRC25:Q8N386:OID21333:v1	7:128783056:CT:C:imp:v1	rs80318131	0.999998	22.1775	0.0360801	1	7:128783056-128783056	7:129143002-129143002	7:128277461-129277461
LRRC25:Q8N386:OID21333:v1	8:9183102:A:AAGAAGAAAGGG:imp:v1	rs199922514	0.271362	22.6515	-0.0366241	6	8:9183102-9185146	8:9325592-9327636	8:8683102-9800914
LRRC25:Q8N386:OID21333:v1	9:136138765:GCGCCCACCACTA:G:imp:v1	9:136138765_GCGCCCACCACTA_G	0.194779	15.1022	0.0301535	18	9:136132908-136155000	9:133257521-133279427	9:135638765-136638765
LRRC25:Q8N386:OID21333:v1	10:82283159:ATT:A:imp:v1	10:82283159_ATT_A	0.333989	23.8583	0.0375224	17	10:82249752-82283159	10:80489996-80523403	10:81783159-82783159
LRRC25:Q8N386:OID21333:v1	11:60155000:T:C:imp:v1	rs7935082	0.264628	417.95	0.151799	6	11:60152563-60158649	11:60385090-60391176	11:59555580-60652584
LRRC25:Q8N386:OID21333:v1	11:60162249:C:T:imp:v1	rs7924719	0.531751	109.621	-0.0782537	2	11:60153693-60162249	11:60386220-60394776	11:59555580-60652584
LRRC25:Q8N386:OID21333:v1	11:126227095:G:A:imp:v1	rs181897168	0.897193	16.6612	0.0316122	2	11:126101611-126227095	11:126231716-126357200	11:125732337-126732337
LRRC25:Q8N386:OID21333:v1	11:126232337:C:T:imp:v1	rs4055121	0.243636	29.7512	-0.0417238	9	11:126232337-126241696	11:126362442-126371801	11:125732337-126732337
LRRC25:Q8N386:OID21333:v1	17:7069412:G:A:imp:v1	rs186021206	1	105.409	0.0767394	1	17:7069412-7069412	17:7166093-7166093	17:6569412-7569412
LRRC25:Q8N386:OID21333:v1	17:7080316:C:T:imp:v1	rs55714927	0.616453	69.8394	0.0626972	3	17:7079593-7080316	17:7176274-7176997	17:6569412-7569412
LRRC25:Q8N386:OID21333:v1	17:7106378:G:A:imp:v1	rs200489612	0.980742	36.3023	0.0455947	1	17:7106378-7106378	17:7203059-7203059	17:6569412-7569412
LRRC25:Q8N386:OID21333:v1	17:79219500:AATG:A:imp:v1	17:79219500_AATG_A	0.361258	45.7038	0.0513766	5	17:79217478-79235788	17:81243678-81261988	17:78718714-79718714
LRRC25:Q8N386:OID21333:v1	19:18499784:C:G:imp:v1	rs1055150	0.682593	54.2359	0.0540987	3	19:18477814-18499784	19:18367004-18388974	19:18010925-19524420
LRRC25:Q8N386:OID21333:v1	19:18502861:C:T:imp:v1	rs34666550	1	49.2736	0.0516312	1	19:18502861-18502861	19:18392051-18392051	19:18010925-19524420
LRRC25:Q8N386:OID21333:v1	19:18512817:TAGAAAAAAA:T:imp:v1	rs754032589	0.997186	1049.9	-0.2344	1	19:18512817-18512817	19:18402007-18402007	19:18010925-19524420
LRRC25:Q8N386:OID21333:v1	19:48833608:A:G:imp:v1	rs4893	1	285.725	-0.125732	1	19:48833608-48833608	19:48330351-48330351	19:48333608-49333608
LRRN1:Q6UXK5:OID20438:v1	3:3805341:TA:T:imp:v1	3:3805341_TA_T	0.350037	166.879	-0.0866092	6	3:3801627-3807980	3:3759943-3766296	3:3301025-4885043
LRRN1:Q6UXK5:OID20438:v1	3:3807778:G:A:imp:v1	rs9839475	1	5596.8	0.498169	1	3:3807778-3807778	3:3766094-3766094	3:3301025-4885043
LRRN1:Q6UXK5:OID20438:v1	5:53271420:G:A:imp:v1	rs702634	0.25899	15.0218	0.0305339	5	5:53271420-53276301	5:53975590-53980471	5:52775956-53775956
LRRN1:Q6UXK5:OID20438:v1	6:109596309:G:A:imp:v1	rs11153164	0.0866551	20.8019	-0.0356415	27	6:109572411-109648353	6:109251208-109327150	6:109072411-110098873
LRRN1:Q6UXK5:OID20438:v1	6:117501988:T:C:imp:v1	rs9372475	0.0796408	19.4584	-0.0344717	28	6:117462040-117523671	6:117140877-117202508	6:116990664-117990664
LRRN1:Q6UXK5:OID20438:v1	6:117506042:T:G:imp:v1	rs200564310	0.99852	21.9562	-0.0365521	1	6:117506042-117506042	6:117184879-117184879	6:116990664-117990664
LRRN1:Q6UXK5:OID20438:v1	6:117629663:T:C:imp:v1	rs663474	0.408358	19.6945	0.0346828	4	6:117624598-117629663	6:117303435-117308500	6:116990664-117990664
LRRN1:Q6UXK5:OID20438:v1	9:33150409:T:TA:imp:v1	rs11414746	0.243674	26.3459	0.0399061	22	9:33122626-33166234	9:33122628-33166236	9:32650409-33650409
LRRN1:Q6UXK5:OID20438:v1	11:1783757:A:G:imp:v1	rs55861089	0.0872165	32.7068	-0.0443033	28	11:1777037-1796675	11:1755807-1775445	11:1283757-2283757
LRRN1:Q6UXK5:OID20438:v1	11:74726828:C:T:imp:v1	rs594144	0.21998	15.5941	0.0310156	37	11:74490228-74744581	11:74779183-75033536	11:74226828-75226828
LRRN1:Q6UXK5:OID20438:v1	15:85372645:A:T:imp:v1	rs6496452	0.097084	15.3925	0.0308323	44	15:85215229-85372645	15:84671998-84829414	15:84298570-85872645
LSP1:P33241:OID20530:v1	11:1861225:C:A:imp:v1	rs1877444	0.998222	43.9324	0.0489989	1	11:1861225-1861225	11:1839995-1839995	11:1374221-2374221
LSP1:P33241:OID20530:v1	11:1874221:C:T:imp:v1	rs907612	1	271.776	0.120065	1	11:1874221-1874221	11:1852991-1852991	11:1374221-2374221
LSP1:P33241:OID20530:v1	11:1874845:T:C:imp:v1	rs7113809	0.318306	64.4561	-0.0590584	9	11:1874845-1883995	11:1853615-1862765	11:1374221-2374221
LSP1:P33241:OID20530:v1	11:1875289:G:T:imp:v1	rs73410935	1	90.2324	0.0696495	1	11:1875289-1875289	11:1854059-1854059	11:1374221-2374221
LSP1:P33241:OID20530:v1	11:2023903:G:A:imp:v1	rs80194862	0.968969	19.5656	0.0331826	1	11:2023903-2023903	11:2002673-2002673	11:1374221-2374221
LSP1:P33241:OID20530:v1	17:38144368:TA:T:imp:v1	17:38144368_TA_T	0.0397585	23.4255	-0.0365358	63	17:38140927-38184580	17:39984674-40028327	17:37659335-38659335
LTA:P01374:OID20586:v1	2:111616104:G:A:imp:v1	rs13401811	0.259638	10.9006	-0.0256683	9	2:111598958-111616104	2:110841381-110858527	2:111307677-112307677
LTA:P01374:OID20586:v1	2:111807677:G:A:imp:v1	rs2009581	0.53613	19.7667	-0.0341046	5	2:111807677-111845422	2:111050100-111087845	2:111307677-112307677
LTA:P01374:OID20586:v1	2:232579379:G:A:imp:v1	rs58106596	0.386065	19.0423	0.0335211	7	2:232573944-232581019	2:231709234-231716309	2:232079379-233079379
LTA:P01374:OID20586:v1	6:29819855:C:CT:imp:v1	rs9280724	0.0352849	18.7519	0.0274631	114	6:29710380-29856445	6:29742603-29888668	6:26295926-33857807
LTA:P01374:OID20586:v1	6:29883581:G:A:imp:v1	rs143030671	0.113076	18.3975	0.0271809	211	6:29611668-32151882	6:29643891-32184105	6:26295926-33857807
LTA:P01374:OID20586:v1	6:31235261:G:A:imp:v1	rs2395470	0.694255	22.8202	-0.030172	106	6:31022736-31274752	6:31054959-31306975	6:26295926-33857807
LTA:P01374:OID20586:v1	6:31325199:A:G:imp:v1	rs9266226	0.511116	38.0796	-0.0386714	2	6:31325193-31325199	6:31357416-31357422	6:26295926-33857807
LTA:P01374:OID20586:v1	6:31540429:C:G:imp:v1	rs746868	0.169574	452.911	-0.130895	15	6:31528326-31540429	6:31560549-31572652	6:26295926-33857807
LTA:P01374:OID20586:v1	6:31540757:A:C:imp:v1	rs2229092	1	6284.99	-0.48621	1	6:31540757-31540757	6:31572980-31572980	6:26295926-33857807
LTA:P01374:OID20586:v1	6:31543825:A:T:imp:v1	rs4645839	0.213538	42.2974	0.04069	7	6:31476490-31550539	6:31508713-31582762	6:26295926-33857807
LTA:P01374:OID20586:v1	6:31567983:G:GT:imp:v1	rs200619873	0.145855	32.7271	-0.0359333	10	6:31483700-31567983	6:31515923-31600206	6:26295926-33857807
LTA:P01374:OID20586:v1	6:32601019:G:A:imp:v1	rs9272154	0.0305476	25.6497	0.0319235	201	6:32506799-32604749	6:32539022-32636972	6:26295926-33857807
LTA:P01374:OID20586:v1	12:6446985:T:C:imp:v1	rs4149581	0.343602	14.1257	-0.0288966	7	12:6440009-6450945	12:6330843-6341779	12:6004772-7004772
LTA:P01374:OID20586:v1	12:6494562:G:A:imp:v1	rs61761337	1	48.7783	-0.052471	1	12:6494562-6494562	12:6385396-6385396	12:6004772-7004772
LTA:P01374:OID20586:v1	12:6503500:G:C:imp:v1	rs12296430	0.986209	179.612	0.0995291	1	12:6503500-6503500	12:6394334-6394334	12:6004772-7004772
LTA:P01374:OID20586:v1	12:111884608:T:C:imp:v1	rs3184504	0.812247	209.618	-0.107487	3	12:111884608-111973358	12:111446804-111535554	12:110339150-113709022
LTA:P01374:OID20586:v1	12:112074563:C:G:imp:v1	rs568138693	0.244645	13.7702	0.0285501	14	12:111843834-112860313	12:111406030-112422509	12:110339150-113709022
LTA:P01374:OID20586:v1	17:7069412:G:A:imp:v1	rs186021206	0.718241	11.0549	0.025871	3	17:7069412-7192025	17:7166093-7288706	17:6569412-7569412
LTA:P01374:OID20586:v1	17:16852187:A:G:imp:v1	rs34557412	1	48.2438	0.0524558	1	17:16852187-16852187	17:16948873-16948873	17:16018061-17352187
LTA:P01374:OID20586:v1	17:38082807:T:C:imp:v1	rs12603332	0.134583	16.9108	0.0316136	83	17:37905107-38120736	17:39748854-39964483	17:37396201-38506333
LTA:P01374:OID20586:v1	19:6665020:T:C:imp:v1	rs344560	0.999058	49.2423	0.0529717	1	19:6665020-6665020	19:6665009-6665009	19:6165020-7165020
LTA:P01374:OID20586:v1	20:42658759:A:G:imp:v1	rs6073290	0.182967	14.6908	0.0296024	28	20:42654347-42678359	20:44025707-44049719	20:42158759-43158759
LTA:P01374:OID20586:v1	22:44324727:C:G:imp:v1	rs738409	0.373548	22.8135	0.0365635	3	22:44324727-44324855	22:43928847-43928975	22:43824727-44824727
LTA4H:P09960:OID21452:v1	12:96147741:G:C:imp:v1	rs372458474	0.821776	13.2716	-0.0278829	2	12:96123778-96147741	12:95730000-95753963	12:95931007-96931007
LTA4H:P09960:OID21452:v1	12:96431007:C:G:imp:v1	rs2540486	0.441768	74.3392	0.0640347	11	12:96413984-96432507	12:96020206-96038729	12:95931007-96931007
LTA4H:P09960:OID21452:v1	12:96441935:C:CT:imp:v1	rs34665243	1	36.2404	0.0451303	1	12:96441935-96441935	12:96048157-96048157	12:95931007-96931007
LTBP2:Q14767:OID20254:v1	1:17292404:A:G:imp:v1	rs12059633	0.0317165	10.5453	0.0217686	63	1:17182211-17327097	1:16855716-17000602	1:16815425-17815425
LTBP2:Q14767:OID20254:v1	1:17306675:C:G:imp:v1	rs2284746	0.641005	70.6305	0.0544211	5	1:17306595-17308254	1:16980100-16981759	1:16815425-17815425
LTBP2:Q14767:OID20254:v1	1:110470764:G:A:imp:v1	rs333947	0.999932	22.8671	-0.0315479	1	1:110470764-110470764	1:109928142-109928142	1:109970764-110970764
LTBP2:Q14767:OID20254:v1	1:161542235:A:G:imp:v1	rs61801010	0.538619	26.2675	0.0336894	12	1:161542235-161671306	1:161572445-161701516	1:161042235-162042235
LTBP2:Q14767:OID20254:v1	7:17978129:C:T:imp:v1	rs6973480	0.0368527	28.7633	0.0351965	111	7:17817431-17978828	7:17777807-17939205	7:17478129-18478129
LTBP2:Q14767:OID20254:v1	10:65104500:A:G:imp:v1	rs7896518	0.0336433	22.1077	0.0310083	118	10:64904071-65318502	10:63144311-63558742	10:64797141-65801845
LTBP2:Q14767:OID20254:v1	12:103960089:C:A:imp:v1	rs368160693	0.117591	28.7945	-0.0349394	15	12:103954878-103988590	12:103561100-103594812	12:103647207-104763914
LTBP2:Q14767:OID20254:v1	12:103994170:A:G:imp:v1	rs75573443	0.412511	37.3291	-0.0396108	5	12:103948997-103994170	12:103555219-103600392	12:103647207-104763914
LTBP2:Q14767:OID20254:v1	12:104037380:C:T:imp:v1	rs831433	0.753793	41.2866	-0.0415941	6	12:104037380-104052124	12:103643602-103658346	12:103647207-104763914
LTBP2:Q14767:OID20254:v1	12:104080598:C:A:imp:v1	rs697202	0.262194	14.3262	0.0250081	7	12:104067812-104080598	12:103674034-103686820	12:103647207-104763914
LTBP2:Q14767:OID20254:v1	12:104136289:G:A:imp:v1	rs35102665	1	47.0559	0.044331	1	12:104136289-104136289	12:103742511-103742511	12:103647207-104763914
LTBP2:Q14767:OID20254:v1	12:104147207:A:G:imp:v1	rs3751198	1	76.9413	0.0563619	1	12:104147207-104147207	12:103753429-103753429	12:103647207-104763914
LTBP2:Q14767:OID20254:v1	12:104152932:G:A:imp:v1	rs141041254	1	42.7807	0.0423259	1	12:104152932-104152932	12:103759154-103759154	12:103647207-104763914
LTBP2:Q14767:OID20254:v1	12:104153633:G:T:imp:v1	rs12229292	0.4199	15.8803	0.0262826	3	12:104152856-104153633	12:103759078-103759855	12:103647207-104763914
LTBP2:Q14767:OID20254:v1	14:74924213:T:C:imp:v1	rs10135293	0.758332	33.4673	0.0375024	11	14:74924213-74968468	14:74457510-74501765	14:74405018-75771027
LTBP2:Q14767:OID20254:v1	14:74972101:T:C:imp:v1	rs11846588	0.528142	66.7151	-0.0524667	4	14:74971374-74975088	14:74504671-74508385	14:74405018-75771027
LTBP2:Q14767:OID20254:v1	14:74990398:G:A:imp:v1	rs862037	0.736915	75.4984	-0.0557426	4	14:74990398-74991060	14:74523695-74524357	14:74405018-75771027
LTBP2:Q14767:OID20254:v1	14:75021799:T:TCTGTTTCCTC:imp:v1	rs113201774	0.0989911	20.6729	0.0297382	22	14:75021783-75044030	14:74555080-74577327	14:74405018-75771027
LTBP2:Q14767:OID20254:v1	14:75038642:T:C:imp:v1	rs149814360	0.718481	15.7506	-0.0261338	2	14:75022192-75038642	14:74555489-74571939	14:74405018-75771027
LTBP2:Q14767:OID20254:v1	14:75038841:A:G:imp:v1	rs10150950	0.0732822	56.1935	0.0482489	17	14:75022538-75040338	14:74555835-74573635	14:74405018-75771027
LTBP2:Q14767:OID20254:v1	14:75104905:G:A:imp:v1	rs888414	1	167.482	-0.0825227	1	14:75104905-75104905	14:74638202-74638202	14:74405018-75771027
LTBP2:Q14767:OID20254:v1	14:75105017:G:A:imp:v1	rs34380708	0.28778	20.0807	0.0292898	40	14:75047662-75377205	14:74580959-74910502	14:74405018-75771027
LTBP2:Q14767:OID20254:v1	15:48914926:A:G:imp:v1	rs1036477	0.153301	29.6045	-0.0356779	43	15:48785206-48939888	15:48493009-48647691	15:48414926-49414926
LTBP2:Q14767:OID20254:v1	17:7069412:G:A:imp:v1	rs186021206	0.999993	37.0858	0.0396921	1	17:7069412-7069412	17:7166093-7166093	17:6606378-7606378
LTBP2:Q14767:OID20254:v1	17:7080316:C:T:imp:v1	rs55714927	0.479161	41.0313	0.041675	8	17:7063898-7080316	17:7160579-7176997	17:6606378-7606378
LTBP2:Q14767:OID20254:v1	17:7192025:C:T:imp:v1	rs180915454	0.660317	23.9816	0.0321651	2	17:7106378-7192025	17:7203059-7288706	17:6606378-7606378
LTBP3:Q9NS15:OID21191:v1	2:53869718:TCTAAGA:T:imp:v1	rs746777507	0.0678082	17.9758	0.0325918	52	2:53864496-54069947	2:53637359-53842810	2:53369718-54519443
LTBP3:Q9NS15:OID21191:v1	2:56067182:T:A:imp:v1	rs4146922	0.0662657	23.4943	0.0370652	30	2:56010473-56094578	2:55783338-55867443	2:55594578-56594578
LTBP3:Q9NS15:OID21191:v1	2:204062730:T:A:imp:v1	rs6718159	0.117585	19.956	-0.0342418	52	2:203949956-204306356	2:203085233-203441633	2:203478243-204661197
LTBP3:Q9NS15:OID21191:v1	5:96306314:A:AT:imp:v1	rs140336797	0.0349664	30.203	0.0418122	103	5:96231372-96355603	5:96895668-97019899	5:95806314-96806314
LTBP3:Q9NS15:OID21191:v1	11:65073283:G:A:imp:v1	rs573610754	1	35.4796	0.0434349	1	11:65073283-65073283	11:65305812-65305812	11:62174940-68946283
LTBP3:Q9NS15:OID21191:v1	11:65261888:G:A:imp:v1	rs562945849	0.997481	56.28	0.0543489	1	11:65261888-65261888	11:65494417-65494417	11:62174940-68946283
LTBP3:Q9NS15:OID21191:v1	11:65277699:C:T:imp:v1	rs184470013	0.798022	64.3406	0.0580177	2	11:65277699-65319750	11:65510228-65552279	11:62174940-68946283
LTBP3:Q9NS15:OID21191:v1	11:65306328:C:T:imp:v1	rs571114252	1	54.9226	0.0537057	1	11:65306328-65306328	11:65538857-65538857	11:62174940-68946283
LTBP3:Q9NS15:OID21191:v1	11:65319986:C:T:imp:v1	rs4099470	0.757952	1321.62	0.259392	2	11:65319986-65324276	11:65552515-65556805	11:62174940-68946283
LTBP3:Q9NS15:OID21191:v1	11:65322548:C:T:imp:v1	rs12270054	0.526505	528.071	-0.164214	2	11:65322548-65323725	11:65555077-65556254	11:62174940-68946283
LTBP3:Q9NS15:OID21191:v1	11:65325460:G:A:imp:v1	rs192543645	0.968692	56.9832	0.0546784	1	11:65325460-65325460	11:65557989-65557989	11:62174940-68946283
LTBP3:Q9NS15:OID21191:v1	11:65334023:T:C:imp:v1	rs547870636	0.727543	91.5205	0.0689552	4	11:65176584-65425473	11:65409113-65658002	11:62174940-68946283
LTBP3:Q9NS15:OID21191:v1	11:65892487:C:T:imp:v1	rs530514372	0.844199	57.7279	0.0550248	2	11:65703039-65892487	11:65935568-66125016	11:62174940-68946283
LTBP3:Q9NS15:OID21191:v1	14:94844947:C:T:imp:v1	rs28929474	0.819501	56.3799	0.0565715	2	14:94838142-94844947	14:94371805-94378610	14:94344947-95344947
LTBP3:Q9NS15:OID21191:v1	16:72079657:C:T:imp:v1	rs77303550	0.361688	25.1619	-0.0383159	3	16:72079657-72114002	16:72045758-72080103	16:71060244-72780625
LTBP3:Q9NS15:OID21191:v1	16:72217113:T:G:imp:v1	rs7202323	0.642792	15.8341	-0.0306726	5	16:72144174-72225314	16:72110275-72191415	16:71060244-72780625
LTBP3:Q9NS15:OID21191:v1	17:64210580:A:C:imp:v1	rs1801689	0.45267	598.267	0.178931	3	17:64210580-64228995	17:66214462-66232877	17:63185583-64857589
LTBP3:Q9NS15:OID21191:v1	19:41825191:C:T:imp:v1	rs73045269	0.63937	112.518	0.079273	2	19:41825191-41826020	19:41319286-41320115	19:41325191-42325191
LTBR:P36941:OID20768:v1	1:179458334:C:T:imp:v1	rs12119573	0.0383295	11.3752	-0.026315	145	1:179257965-179480528	1:179288830-179511393	1:178974047-180026214
LTBR:P36941:OID20768:v1	1:179526214:C:T:imp:v1	rs61747728	0.996568	44.3764	0.0506861	1	1:179526214-179526214	1:179557079-179557079	1:178974047-180026214
LTBR:P36941:OID20768:v1	2:27730940:T:C:imp:v1	rs1260326	0.974306	33.6262	0.0443509	1	2:27730940-27730940	2:27508073-27508073	2:27230940-28443050
LTBR:P36941:OID20768:v1	2:162964301:G:A:imp:v1	rs75166367	0.432611	19.0683	-0.0337834	3	2:162958353-162964301	2:162101843-162107791	2:161619162-163473602
LTBR:P36941:OID20768:v1	2:178969949:G:T:imp:v1	rs13005772	0.696336	24.9801	0.038426	6	2:178954763-178997647	2:178090036-178132920	2:178497647-179497647
LTBR:P36941:OID20768:v1	2:204198670:T:C:imp:v1	rs7590031	0.223904	32.2196	-0.0434142	44	2:203979578-204306356	2:203114855-203441633	2:203478243-204661197
LTBR:P36941:OID20768:v1	5:96358687:C:T:imp:v1	rs27295	0.0470996	19.4311	-0.0340365	109	5:96211238-96367408	5:96875535-97031704	5:95858687-96858687
LTBR:P36941:OID20768:v1	6:31402666:TAC:T:imp:v1	6:31402666_TAC_T	0.947666	25.7872	0.0389869	2	6:31395954-31402666	6:31428177-31434889	6:26266311-33024813
LTBR:P36941:OID20768:v1	6:32490296:A:C:imp:v1	rs200367341	0.0212223	22.6954	0.0365855	817	6:32442954-32622036	6:32475177-32654259	6:26266311-33024813
LTBR:P36941:OID20768:v1	12:6491116:C:T:imp:v1	rs7955466	0.514393	27.8798	0.038825	2	12:6491116-6491125	12:6381950-6381959	12:5998662-7166808
LTBR:P36941:OID20768:v1	12:6493096:C:T:imp:v1	rs3759336	0.533675	68.5405	0.0600906	2	12:6493094-6493096	12:6383928-6383930	12:5998662-7166808
LTBR:P36941:OID20768:v1	12:6496381:A:G:imp:v1	rs41344049	1	127.213	0.0814265	1	12:6496381-6496381	12:6387215-6387215	12:5998662-7166808
LTBR:P36941:OID20768:v1	12:6497581:G:T:imp:v1	rs41332645	1	312.909	0.127124	1	12:6497581-6497581	12:6388415-6388415	12:5998662-7166808
LTBR:P36941:OID20768:v1	12:6498662:A:G:imp:v1	rs10849449	0.556656	1124.35	-0.240289	2	12:6498662-6498734	12:6389496-6389568	12:5998662-7166808
LTBR:P36941:OID20768:v1	12:6506237:A:AT:imp:v1	rs34717474	1	129.031	-0.0819984	1	12:6506237-6506237	12:6397071-6397071	12:5998662-7166808
LTBR:P36941:OID20768:v1	12:6508115:C:T:imp:v1	rs58834607	0.290351	46.1475	0.049541	5	12:6498695-6511214	12:6389529-6402048	12:5998662-7166808
LTBR:P36941:OID20768:v1	12:6518190:C:T:imp:v1	rs111725822	0.706038	43.5965	0.0481923	2	12:6494152-6518190	12:6384986-6409024	12:5998662-7166808
LTBR:P36941:OID20768:v1	12:29491528:A:G:imp:v1	rs966541	0.110265	39.7685	0.0480858	22	12:29437861-29534209	12:29284928-29381276	12:28991528-29991528
LTBR:P36941:OID20768:v1	14:94844947:C:T:imp:v1	rs28929474	1	712.189	0.195799	1	14:94844947-94844947	14:94378610-94378610	14:94344947-95344947
LTBR:P36941:OID20768:v1	16:20392332:G:A:imp:v1	rs77924615	0.327803	26.0096	-0.039149	27	16:20353049-20392332	16:20341727-20381010	16:19892332-20892332
LTBR:P36941:OID20768:v1	17:64210580:A:C:imp:v1	rs1801689	0.409958	21.7899	0.0360064	3	17:64210580-64228995	17:66214462-66232877	17:63710580-64710580
LTBR:P36941:OID20768:v1	19:807442:G:C:imp:v1	rs123698	0.968595	37.8718	0.0469641	1	19:807442-807442	19:807442-807442	19:307442-1307442
LTBR:P36941:OID20768:v1	19:36343079:C:G:imp:v1	rs1137844	0.448839	17.8101	0.0326809	4	19:36342212-36346604	19:35851310-35855702	19:35843079-36843079
LXN:Q9BS40:OID21003:v1	3:158384463:C:T:imp:v1	rs34058260	1	86.0629	-0.0687205	1	3:158384463-158384463	3:158666674-158666674	3:156241691-164510876
