## Supplementary Tables for "Genetic regulation of the human plasma proteome in 54,306 UK Biobank participants" (part 8 of 59)

### Sheet: ST12 (continued)
ST12. List of independent signals from SuSiE.
LXN:Q9BS40:OID21003:v1	3:158390222:C:T:imp:v1	rs116725077	1	169.149	-0.0958695	1	3:158390222-158390222	3:158672433-158672433	3:156241691-164510876
LXN:Q9BS40:OID21003:v1	3:158402791:C:CTTG:imp:v1	rs138346088	0.0341145	125.39	-0.0826966	55	3:158317365-158422506	3:158599576-158704717	3:156241691-164510876
LXN:Q9BS40:OID21003:v1	3:158446287:CGTG:C:imp:v1	3:158446287_CGTG_C	0.394628	94.5717	-0.0719747	6	3:158431070-158454160	3:158713281-158736371	3:156241691-164510876
LXN:Q9BS40:OID21003:v1	3:186390627:C:T:imp:v1	rs9898	0.36739	31.4438	0.042746	4	3:186389769-186391274	3:186671980-186673485	3:185881262-186881262
LXN:Q9BS40:OID21003:v1	3:186395436:C:T:imp:v1	rs1042445	0.364769	31.18	-0.0425661	5	3:186378844-186396616	3:186661055-186678827	3:185881262-186881262
LY6D:Q14210:OID20708:v1	1:152179152:C:T:imp:v1	rs12123821	0.999389	45.8766	0.0513384	1	1:152179152-152179152	1:152206676-152206676	1:151590206-153277083
LY6D:Q14210:OID20708:v1	1:152285861:G:A:imp:v1	rs61816761	1	91.964	0.0721257	1	1:152285861-152285861	1:152313385-152313385	1:151590206-153277083
LY6D:Q14210:OID20708:v1	1:154989823:T:TGGGGGCAGTAGAGGGGGCAGTAGA:imp:v1	rs148745415	0.385116	45.43	0.0511906	5	1:154984363-154994978	1:155011887-155022502	1:154491389-156049877
LY6D:Q14210:OID20708:v1	1:155253286:C:G:imp:v1	rs148261599	0.299263	12.3471	0.0273776	6	1:155033308-155822629	1:155060832-155852838	1:154491389-156049877
LY6D:Q14210:OID20708:v1	4:77373079:C:T:imp:v1	rs2870238	0.710218	21.7946	0.0359373	16	4:77365164-77412140	4:76444011-76490987	4:76873079-77873079
LY6D:Q14210:OID20708:v1	8:143869114:C:T:imp:v1	rs2572924	0.379516	1719.92	-0.288886	6	8:143867905-143875721	8:142786489-142794305	8:143049462-145758856
LY6D:Q14210:OID20708:v1	8:143869963:G:A:imp:v1	rs57909874	0.0435853	52.3919	0.0512461	50	8:143861559-143898514	8:142780143-142817098	8:143049462-145758856
LY6D:Q14210:OID20708:v1	8:143897437:G:A:imp:v1	rs13268768	0.272132	31.1423	-0.0398153	7	8:143816577-143897437	8:142735159-142816021	8:143049462-145758856
LY6D:Q14210:OID20708:v1	8:143898819:A:G:imp:v1	rs111066441	0.23174	426.995	0.144275	22	8:143860254-143900432	8:142778838-142819016	8:143049462-145758856
LY6D:Q14210:OID20708:v1	8:143906170:G:T:imp:v1	rs566806830	0.985971	18.698	-0.0311796	1	8:143906170-143906170	8:142824754-142824754	8:143049462-145758856
LY6D:Q14210:OID20708:v1	16:20392332:G:A:imp:v1	rs77924615	0.623299	25.5226	-0.0387521	24	16:20354582-20392332	16:20343260-20381010	16:19892332-20892332
LY6D:Q14210:OID20708:v1	19:38785318:A:C:imp:v1	rs6508781	0.0881917	21.5209	-0.0357465	14	19:38765822-38789249	19:38275182-38298609	19:38271367-39271367
LY6D:Q14210:OID20708:v1	19:51519710:C:T:imp:v1	rs56035820	0.398732	20.705	0.0350771	6	19:51517798-51527970	19:51014542-51024714	19:51019710-52019710
LY75:O60449:OID20580:v1	2:160606629:C:G:imp:v1	rs746384571	0.730865	52.3179	-0.0361437	2	2:160591776-160606629	2:159735265-159750118	2:158551396-164482693
LY75:O60449:OID20580:v1	2:160661610:C:G:imp:v1	rs34034503	1	168.534	-0.0642098	1	2:160661610-160661610	2:159805099-159805099	2:158551396-164482693
LY75:O60449:OID20580:v1	2:160673519:G:A:imp:v1	rs35941588	1	577.927	-0.118367	1	2:160673519-160673519	2:159817008-159817008	2:158551396-164482693
LY75:O60449:OID20580:v1	2:160677998:T:G:imp:v1	rs60264981	0.342085	256.94	0.07912	3	2:160677559-160677998	2:159821048-159821487	2:158551396-164482693
LY75:O60449:OID20580:v1	2:160678144:G:A:imp:v1	rs12692567	0.991718	2172.03	0.229066	1	2:160678144-160678144	2:159821633-159821633	2:158551396-164482693
LY75:O60449:OID20580:v1	2:160682854:A:G:imp:v1	rs12477819	0.114806	207.399	-0.0711519	14	2:160677436-160697447	2:159820925-159840936	2:158551396-164482693
LY75:O60449:OID20580:v1	2:160690656:G:A:imp:v1	rs78446341	1	1417.29	-0.185106	1	2:160690656-160690656	2:159834145-159834145	2:158551396-164482693
LY75:O60449:OID20580:v1	2:160697271:G:A:imp:v1	rs147904044	0.73974	176.614	-0.0657135	3	2:160697271-160755581	2:159840760-159899070	2:158551396-164482693
LY75:O60449:OID20580:v1	2:160714958:C:T:imp:v1	rs114821641	1	474.034	-0.107252	1	2:160714958-160714958	2:159858447-159858447	2:158551396-164482693
LY75:O60449:OID20580:v1	2:160737621:C:T:imp:v1	rs11675155	0.259091	129.587	-0.0563951	10	2:160730586-160739200	2:159874075-159882689	2:158551396-164482693
LY75:O60449:OID20580:v1	2:160737622:G:A:imp:v1	rs115255933	1	335.029	-0.0902573	1	2:160737622-160737622	2:159881111-159881111	2:158551396-164482693
LY75:O60449:OID20580:v1	2:160738803:G:A:imp:v1	rs35675007	0.999182	29.3832	-0.0273293	1	2:160738803-160738803	2:159882292-159882292	2:158551396-164482693
LY75:O60449:OID20580:v1	2:160760338:G:A:imp:v1	rs3792198	0.999504	14933.8	0.600223	1	2:160760338-160760338	2:159903827-159903827	2:158551396-164482693
LY75:O60449:OID20580:v1	2:160769793:T:C:imp:v1	rs16844490	0.274908	60.6842	0.0388532	14	2:160765339-160795789	2:159908828-159939278	2:158551396-164482693
LY75:O60449:OID20580:v1	6:31266041:T:C:imp:v1	rs17192526	0.032136	12.6362	0.0279533	205	6:30998312-31317850	6:31030535-31350073	6:30737858-33119128
LY75:O60449:OID20580:v1	6:32456132:G:T:imp:v1	rs72849262	0.0115108	11.3876	0.0265107	1133	6:32397309-32778656	6:32429532-32810879	6:30737858-33119128
LY75:O60449:OID20580:v1	9:136114344:C:CCT:imp:v1	rs60563410	0.24228	13.476	0.0288396	67	9:136093615-136142185	9:133218228-133266772	9:135629715-136629715
LY75:O60449:OID20580:v1	11:126224448:C:G:imp:v1	rs7937122	0.253493	12.4503	0.0278182	13	11:126224304-126276006	11:126354409-126406111	11:125264306-126773386
LY75:O60449:OID20580:v1	11:126278203:T:C:imp:v1	rs2298475	0.381085	21.4228	-0.0360688	4	11:126270841-126278203	11:126400946-126408308	11:125264306-126773386
LY75:O60449:OID20580:v1	12:111826477:A:AAATT:imp:v1	rs111338191	0.260004	26.8265	-0.0401883	9	12:111826477-112007756	12:111388673-111569952	12:111335752-113248767
LY75:O60449:OID20580:v1	12:121205078:G:A:imp:v1	rs3213572	0.0247525	15.9731	-0.0313421	110	12:121189116-121351934	12:120751313-120914131	12:120705078-121705078
LY75:O60449:OID20580:v1	17:7069412:G:A:imp:v1	rs186021206	1	70.5243	0.0638999	1	17:7069412-7069412	17:7166093-7166093	17:6569412-7656668
LY75:O60449:OID20580:v1	17:7080316:C:T:imp:v1	rs55714927	0.34366	44.0632	0.0507919	7	17:7063650-7080316	17:7160331-7176997	17:6569412-7656668
LY75:O60449:OID20580:v1	17:7106378:G:A:imp:v1	rs200489612	0.999852	40.1257	0.0485452	1	17:7106378-7106378	17:7203059-7203059	17:6569412-7656668
LY9:Q9HBG7:OID20670:v1	1:25291697:C:T:imp:v1	rs188468174	0.999943	26.7142	-0.0402227	1	1:25291697-25291697	1:24965206-24965206	1:24678622-25825831
LY9:Q9HBG7:OID20670:v1	1:44277918:GA:G:imp:v1	1:44277918_GA_G	0.25968	36.3143	0.0466159	9	1:44277548-44295047	1:43811876-43829375	1:43767138-44794228
LY9:Q9HBG7:OID20670:v1	1:160687150:C:T:imp:v1	rs143828067	0.993036	14.2944	-0.0268105	1	1:160687150-160687150	1:160717360-160717360	1:160009344-161973124
LY9:Q9HBG7:OID20670:v1	1:160759046:T:TC:imp:v1	rs35132864	0.999013	68.6884	0.0571499	1	1:160759046-160759046	1:160789256-160789256	1:160009344-161973124
LY9:Q9HBG7:OID20670:v1	1:160762784:T:G:imp:v1	rs12128261	0.999758	2758.34	0.357279	1	1:160762784-160762784	1:160792994-160792994	1:160009344-161973124
LY9:Q9HBG7:OID20670:v1	1:160767249:C:T:imp:v1	rs7555286	0.738271	282.03	0.114704	6	1:160766179-160768471	1:160796389-160798681	1:160009344-161973124
LY9:Q9HBG7:OID20670:v1	1:160769690:G:A:imp:v1	rs35759983	1	813.64	-0.194291	1	1:160769690-160769690	1:160799900-160799900	1:160009344-161973124
LY9:Q9HBG7:OID20670:v1	1:160783557:C:A:imp:v1	rs35923801	0.99165	17.7907	-0.0297479	1	1:160783557-160783557	1:160813767-160813767	1:160009344-161973124
LY9:Q9HBG7:OID20670:v1	1:160787695:G:A:imp:v1	rs181984842	0.603933	53.6305	0.0506388	4	1:160746717-160787695	1:160776927-160817905	1:160009344-161973124
LY9:Q9HBG7:OID20670:v1	2:111598958:C:T:imp:v1	rs1554005	0.302728	12.1786	-0.0276216	7	2:111598958-111616104	2:110841381-110858527	2:111307677-112307677
LY9:Q9HBG7:OID20670:v1	2:111807677:G:A:imp:v1	rs2009581	0.445939	17.5285	-0.0328121	8	2:111807677-111845422	2:111050100-111087845	2:111307677-112307677
LY9:Q9HBG7:OID20670:v1	3:169745527:A:G:imp:v1	rs9824474	0.0672757	25.0111	-0.0389591	23	3:169740990-169752951	3:170023202-170035163	3:169245527-170245527
LY9:Q9HBG7:OID20670:v1	3:186738421:T:C:imp:v1	rs7634389	0.140895	37.0179	-0.0470446	11	3:186731157-186738900	3:187013369-187021112	3:186238421-187238421
LY9:Q9HBG7:OID20670:v1	5:131821642:CCCTACTTCCTTCCTCA:C:imp:v1	rs777572865	0.0451956	28.9364	-0.0417713	49	5:131814264-131832687	5:132478572-132496995	5:130151602-132323862
LY9:Q9HBG7:OID20670:v1	6:29834449:A:G:imp:v1	6:29834449_A_G	0.176247	17.7084	-0.0329409	38	6:29789171-29910761	6:29821394-29942984	6:27268544-32802364
LY9:Q9HBG7:OID20670:v1	7:50299077:A:G:imp:v1	rs11185602	0.236483	17.2231	-0.0325836	11	7:50258479-50308811	7:50218883-50269215	7:49799077-50799077
LY9:Q9HBG7:OID20670:v1	7:150953205:C:A:imp:v1	rs73169678	0.0866332	15.5785	0.0310518	26	7:150906453-150953959	7:151209367-151256873	7:150453959-151453959
LY9:Q9HBG7:OID20670:v1	9:136145907:G:GA:imp:v1	rs34357864	0.094645	26.1923	0.0398318	18	9:136132908-136149500	9:133257521-133274084	9:135649229-136649229
LY9:Q9HBG7:OID20670:v1	11:126188405:A:G:imp:v1	rs672806	0.234363	12.693	-0.0281059	36	11:126075843-126204969	11:126205948-126335074	11:125732186-126732186
LY9:Q9HBG7:OID20670:v1	11:126232186:G:A:imp:v1	rs75071241	0.303844	16.9158	-0.032289	5	11:126232186-126253641	11:126362291-126383746	11:125732186-126732186
LY9:Q9HBG7:OID20670:v1	12:111884608:T:C:imp:v1	rs3184504	0.762667	139.148	-0.0897054	4	12:111865049-112007756	12:111427245-111569952	12:110329431-113472654
LY9:Q9HBG7:OID20670:v1	12:121200397:CT:C:imp:v1	rs34949455	0.113088	17.8459	-0.0330743	82	12:121189116-121364503	12:120751313-120926700	12:120700397-121700397
LY9:Q9HBG7:OID20670:v1	13:28593295:C:G:imp:v1	rs2504226	0.0703138	14.9158	0.0303722	39	13:28593208-28664696	13:28019071-28090559	13:28104007-29104007
LY9:Q9HBG7:OID20670:v1	13:28604007:T:C:imp:v1	rs76428106	1	38.1561	0.0477404	1	13:28604007-28604007	13:28029870-28029870	13:28104007-29104007
LY9:Q9HBG7:OID20670:v1	17:7064717:C:A:imp:v1	rs75491475	0.483355	15.6741	0.0308737	4	17:7062170-7079705	17:7158851-7176386	17:6569412-7569412
LY9:Q9HBG7:OID20670:v1	17:7069412:G:A:imp:v1	rs186021206	1	99.1734	0.0754962	1	17:7069412-7069412	17:7166093-7166093	17:6569412-7569412
LY9:Q9HBG7:OID20670:v1	17:7080316:C:T:imp:v1	rs55714927	0.424661	90.4174	0.0721407	5	17:7073091-7080316	17:7169772-7176997	17:6569412-7569412
LY9:Q9HBG7:OID20670:v1	17:7106378:G:A:imp:v1	rs200489612	0.999999	49.6235	0.0537966	1	17:7106378-7106378	17:7203059-7203059	17:6569412-7569412
LY9:Q9HBG7:OID20670:v1	17:79220224:G:C:imp:v1	rs2725405	0.419213	51.9819	0.0554758	6	17:79218714-79266086	17:81244914-81292286	17:78720224-79720224
LY96:Q9Y6Y9:OID20945:v1	1:25291697:C:T:imp:v1	rs188468174	1	120.321	-0.0822299	1	1:25291697-25291697	1:24965206-24965206	1:24678622-25825831
LY96:Q9Y6Y9:OID20945:v1	2:72054837:C:T:imp:v1	rs35668054	0.999999	28.4967	-0.0408369	1	2:72054837-72054837	2:71827707-71827707	2:71554837-72554837
LY96:Q9Y6Y9:OID20945:v1	3:176801097:ATGTC:A:imp:v1	3:176801097_ATGTC_A	0.610445	23.7803	-0.0374169	8	3:176758258-176847839	3:177040470-177130051	3:176301097-177301097
LY96:Q9Y6Y9:OID20945:v1	6:30457732:T:C:imp:v1	rs1059510	0.052395	24.3043	-0.0376741	120	6:30457732-30621887	6:30489955-30654110	6:29647628-33561947
LY96:Q9Y6Y9:OID20945:v1	6:31328582:T:A:imp:v1	rs12664131	0.538893	16.0835	0.0309665	2	6:31328582-31328685	6:31360805-31360908	6:29647628-33561947
LY96:Q9Y6Y9:OID20945:v1	6:32453543:C:G:imp:v1	rs7754518	0.488539	39.7514	-0.0478136	5	6:32452176-32453543	6:32484399-32485766	6:29647628-33561947
LY96:Q9Y6Y9:OID20945:v1	6:32682429:C:T:imp:v1	rs9275599	0.102557	25.7683	0.0387402	81	6:32628189-32682429	6:32660412-32714652	6:29647628-33561947
LY96:Q9Y6Y9:OID20945:v1	6:33051741:A:G:imp:v1	rs9277417	0.153149	19.9124	0.0341651	269	6:33046403-33073902	6:33078626-33106125	6:29647628-33561947
LY96:Q9Y6Y9:OID20945:v1	6:106601683:T:A:imp:v1	rs9486293	0.651582	16.5133	-0.0314172	5	6:106601683-106625883	6:106153808-106178008	6:106227215-107227215
LY96:Q9Y6Y9:OID20945:v1	6:106727215:C:T:imp:v1	rs3804333	0.0969055	26.7624	-0.039597	23	6:106644681-106755918	6:106196806-106308043	6:106227215-107227215
LY96:Q9Y6Y9:OID20945:v1	8:74887760:G:A:imp:v1	rs72661859	0.0916019	30.4227	0.04204	22	8:74887760-74908017	8:73975525-73995782	8:74219127-75417084
LY96:Q9Y6Y9:OID20945:v1	8:74917084:A:G:imp:v1	rs6472812	0.945247	75.4982	-0.0654322	2	8:74917084-74918578	8:74004849-74006343	8:74219127-75417084
LY96:Q9Y6Y9:OID20945:v1	9:117692882:C:T:imp:v1	rs3181356	0.994384	20.4293	0.0348149	1	9:117692882-117692882	9:114930602-114930602	9:117192882-118192882
LY96:Q9Y6Y9:OID20945:v1	11:61595564:C:T:imp:v1	rs968567	0.267898	32.1172	0.0432554	4	11:61547068-61599347	11:61779596-61831875	11:61047068-62047068
LY96:Q9Y6Y9:OID20945:v1	12:111884608:T:C:imp:v1	rs3184504	0.600638	31.2162	-0.0426444	6	12:111826477-112007756	12:111388673-111569952	12:111335752-113248767
LY96:Q9Y6Y9:OID20945:v1	14:106174221:G:A:imp:v1	rs117775520	0.989717	44.0209	-0.0503562	1	14:106174221-106174221	14:105707884-105707884	14:105674221-106674221
LY96:Q9Y6Y9:OID20945:v1	14:106176517:C:A:imp:v1	rs72713367	0.207446	10.0311	0.0246333	79	14:106091982-106208166	14:105625645-105741829	14:105674221-106674221
LY96:Q9Y6Y9:OID20945:v1	17:7460957:G:T:imp:v1	rs9907657	0.994706	16.9112	-0.0317491	1	17:7460957-7460957	17:7557640-7557640	17:6962969-7962969
LY96:Q9Y6Y9:OID20945:v1	17:7462250:G:A:imp:v1	rs181623923	0.588785	25.6851	-0.0387615	3	17:7448978-7537960	17:7545661-7634642	17:6962969-7962969
LY96:Q9Y6Y9:OID20945:v1	17:7462969:A:G:imp:v1	rs3803800	1	69.6468	-0.0629094	1	17:7462969-7462969	17:7559652-7559652	17:6962969-7962969
LY96:Q9Y6Y9:OID20945:v1	17:7578671:C:T:imp:v1	rs35850753	0.859545	14.4991	-0.0294932	3	17:7463102-7578671	17:7559785-7675353	17:6962969-7962969
LY96:Q9Y6Y9:OID20945:v1	17:16848750:C:T:imp:v1	rs4561508	0.205786	27.6253	0.0401555	15	17:16842991-16866777	17:16939677-16963463	17:16352187-17352187
LY96:Q9Y6Y9:OID20945:v1	17:16852187:A:G:imp:v1	rs34557412	0.999999	43.6603	-0.0501308	1	17:16852187-16852187	17:16948873-16948873	17:16352187-17352187
LY96:Q9Y6Y9:OID20945:v1	22:30549071:A:C:imp:v1	rs5763821	0.0991634	34.916	-0.0450256	20	22:30433171-30577771	22:30037182-30181782	22:29888485-31049071
LYAR:Q9NX58:OID21264:v1	4:4271886:C:T:imp:v1	rs11723339	0.99013	22.2982	-0.0370671	1	4:4271886-4271886	4:4270159-4270159	4:3771886-4771886
LYN:P07948:OID21350:v1	3:56849749:T:C:imp:v1	rs1354034	0.995958	25.6209	0.0390644	1	3:56849749-56849749	3:56815721-56815721	3:56349749-57349749
LYN:P07948:OID21350:v1	4:83485837:CCTTTTTTTTTTT:C:imp:v1	4:83485837_CCTTTTTTTTTTT_C	0.139409	12.4855	-0.0276067	40	4:83483562-83527078	4:82562409-82605925	4:83060679-84060679
LYN:P07948:OID21350:v1	4:83549522:T:C:imp:v1	rs2135504	0.0795573	40.5604	-0.0487242	22	4:83545122-83561272	4:82623969-82640119	4:83060679-84060679
LYN:P07948:OID21350:v1	10:65048306:C:A:imp:v1	rs7080386	0.0411696	23.7956	0.0376572	155	10:64904071-65350279	10:63144311-63590519	10:64761091-65831859
LYN:P07948:OID21350:v1	11:119053595:C:CA:imp:v1	rs553151473	0.0992662	12.8014	0.0279639	41	11:118993801-119153359	11:119123091-119282649	11:118668370-119668370
LYN:P07948:OID21350:v1	11:119064394:C:T:imp:v1	rs11217175	0.485468	11.7508	0.0268902	4	11:118907065-119207928	11:119036355-119337218	11:118668370-119668370
LYN:P07948:OID21350:v1	11:119168370:G:A:imp:v1	rs2186882	0.0353951	27.4987	0.040366	44	11:119060963-119168370	11:119190254-119297660	11:118668370-119668370
LYN:P07948:OID21350:v1	19:55539072:T:G:imp:v1	rs892090	0.115668	21.1231	0.0355653	51	19:55524443-55545284	19:55013075-55033916	19:55036595-56036595
LYPD3:O95274:OID21530:v1	2:27730940:T:C:imp:v1	rs1260326	0.308016	21.0387	0.0355758	6	2:27598097-27752463	2:27375230-27529596	2:27230940-28443050
LYPD3:O95274:OID21530:v1	2:211540507:C:A:imp:v1	rs1047891	0.933557	16.502	0.0316963	2	2:211540507-211543055	2:210675783-210678331	2:211040507-212040507
LYPD3:O95274:OID21530:v1	4:103188709:C:T:imp:v1	rs13107325	0.234639	10.7351	0.025687	57	4:102865304-103292422	4:101944147-102371265	4:102456330-103688709
LYPD3:O95274:OID21530:v1	6:2302248:T:C:imp:v1	rs9405552	0.0722007	46.4697	-0.0521049	27	6:2245345-2344735	6:2245111-2344501	6:1745345-2745345
LYPD3:O95274:OID21530:v1	6:32508201:C:T:imp:v1	rs538174489	0.0313322	26.1578	-0.0394518	272	6:32497354-32593003	6:32529577-32625226	6:30335621-33001417
LYPD3:O95274:OID21530:v1	8:134471129:CT:C:imp:v1	8:134471129_CT_C	0.210838	12.0976	0.0270942	12	8:134468051-134488549	8:133455808-133476306	8:134099329-135099329
LYPD3:O95274:OID21530:v1	8:134597994:AC:A:imp:v1	8:134597994_AC_A	0.0783449	213.355	0.109464	32	8:134595922-134604864	8:133583679-133592621	8:134099329-135099329
LYPD3:O95274:OID21530:v1	8:134772335:G:T:imp:v1	rs62517287	0.0545008	54.1726	-0.0557691	28	8:134771332-134784746	8:133759089-133772503	8:134099329-135099329
LYPD3:O95274:OID21530:v1	8:134802448:A:G:imp:v1	rs62517327	0.553702	22.5991	-0.0365448	2	8:134802448-134802835	8:133790205-133790592	8:134099329-135099329
LYPD3:O95274:OID21530:v1	9:36291496:AAT:A:imp:v1	9:36291496_AAT_A	0.110066	27.8865	-0.0407263	13	9:36267261-36293313	9:36267264-36293316	9:35791496-36791496
LYPD3:O95274:OID21530:v1	9:136131592:G:C:imp:v1	rs7853989	0.115867	17.2781	0.0322536	20	9:136128000-136142185	9:133252613-133266772	9:135641870-136641870
LYPD3:O95274:OID21530:v1	9:136141870:C:T:imp:v1	rs2519093	0.317195	111.913	-0.0799236	7	9:136141870-136155000	9:133266456-133279427	9:135641870-136641870
LYPD3:O95274:OID21530:v1	10:17892193:T:C:imp:v1	rs77582897	0.494332	14.1501	0.0294463	3	10:17875857-17892193	10:17833858-17850189	10:17375857-18375857
LYPD3:O95274:OID21530:v1	11:71850156:C:CTA:imp:v1	rs139130389	1	583.559	-0.178902	1	11:71850156-71850156	11:72139110-72139110	11:70809979-73307469
LYPD3:O95274:OID21530:v1	11:126219780:C:G:imp:v1	rs71475953	0.635437	13.3237	0.0285261	5	11:126217367-126243649	11:126347472-126373754	11:125754018-126754018
LYPD3:O95274:OID21530:v1	11:126235513:T:A:imp:v1	rs36046161	0.501772	21.0292	-0.0354902	2	11:126235510-126235513	11:126365615-126365618	11:125754018-126754018
LYPD3:O95274:OID21530:v1	11:126275402:C:T:imp:v1	rs11220477	1	34.5683	-0.045082	1	11:126275402-126275402	11:126405507-126405507	11:125754018-126754018
LYPD3:O95274:OID21530:v1	11:126299967:C:G:imp:v1	rs4937130	0.968907	15.922	-0.0310845	1	11:126299967-126299967	11:126430072-126430072	11:125754018-126754018
LYPD3:O95274:OID21530:v1	12:628236:C:A:imp:v1	rs2286782	0.180393	11.924	-0.027106	10	12:618915-628236	12:509749-519070	12:128669-1128669
LYPD3:O95274:OID21530:v1	12:663682:C:T:imp:v1	rs60169320	0.451832	11.5559	-0.0266565	9	12:659264-664957	12:550098-555791	12:128669-1128669
LYPD3:O95274:OID21530:v1	12:670520:C:T:imp:v1	rs149363012	0.999969	18.3056	0.0332643	1	12:670520-670520	12:561354-561354	12:128669-1128669
LYPD3:O95274:OID21530:v1	12:124478376:TC:T:imp:v1	12:124478376_TC_T	0.0474913	29.1972	0.0416141	78	12:124401710-124495203	12:123917163-124010656	12:123978376-124978376
LYPD3:O95274:OID21530:v1	16:427999:C:G:imp:v1	rs56990244	0.338959	89.1757	-0.0715406	17	16:420678-429951	16:370678-379951	16:0-927999
LYPD3:O95274:OID21530:v1	16:434376:G:A:imp:v1	rs56687322	0.330562	10.3007	-0.0252256	8	16:415317-434376	16:365317-384376	16:0-927999
LYPD3:O95274:OID21530:v1	16:3359124:A:G:imp:v1	rs62034713	0.225043	160.112	0.0953194	10	16:3355565-3362632	16:3305565-3312632	16:2859124-3859124
LYPD3:O95274:OID21530:v1	17:7069412:G:A:imp:v1	rs186021206	0.999996	81.7817	0.068232	1	17:7069412-7069412	17:7166093-7166093	17:6569412-7569412
LYPD3:O95274:OID21530:v1	17:7080316:C:T:imp:v1	rs55714927	0.993443	64.3235	0.0606618	1	17:7080316-7080316	17:7176997-7176997	17:6569412-7569412
LYPD3:O95274:OID21530:v1	17:7106378:G:A:imp:v1	rs200489612	0.997717	35.802	0.0456174	1	17:7106378-7106378	17:7203059-7203059	17:6569412-7569412
LYPD3:O95274:OID21530:v1	18:28611061:A:T:imp:v1	rs276937	0.40037	132.504	0.0868902	3	18:28610887-28611061	18:31030921-31031095	18:28111061-29111061
LYPD3:O95274:OID21530:v1	19:5840926:C:A:imp:v1	rs10409772	0.568738	33.5464	0.0444833	2	19:5840926-5841356	19:5840915-5841345	19:5340619-6340619
LYPD3:O95274:OID21530:v1	19:5844537:A:G:imp:v1	rs778986	0.825373	28.986	-0.0414526	2	19:5844537-5844649	19:5844526-5844638	19:5340619-6340619
LYPD3:O95274:OID21530:v1	19:43932627:A:G:imp:v1	rs9636123	0.0769441	24.0372	0.0356367	61	19:43931355-43941127	19:43427203-43436975	19:41469701-44900653
LYPD3:O95274:OID21530:v1	19:43954915:C:A:imp:v1	rs2247798	0.630855	47.8002	0.0497299	4	19:43941596-43954915	19:43437444-43450763	19:41469701-44900653
LYPD3:O95274:OID21530:v1	19:43959388:G:A:imp:v1	rs35681564	0.976451	467.353	0.153128	1	19:43959388-43959388	19:43455236-43455236	19:41469701-44900653
LYPD3:O95274:OID21530:v1	19:43965029:G:A:imp:v1	rs3786936	0.575917	19.222	0.0320538	2	19:43962929-43965029	19:43458777-43460877	19:41469701-44900653
LYPD3:O95274:OID21530:v1	19:43969840:G:T:imp:v1	rs3848565	1	426.191	-0.146265	1	19:43969840-43969840	19:43465688-43465688	19:41469701-44900653
LYPD3:O95274:OID21530:v1	19:43992263:G:A:imp:v1	rs62115725	0.356692	183.525	0.0962983	3	19:43991980-43994108	19:43487828-43489956	19:41469701-44900653
LYPD3:O95274:OID21530:v1	19:43997550:G:A:imp:v1	rs146922948	0.62486	17.2841	0.0304571	3	19:43958826-44026685	19:43454674-43522533	19:41469701-44900653
LYPD3:O95274:OID21530:v1	19:44001379:T:C:imp:v1	rs11083711	0.399948	83.7167	-0.0654014	9	19:44001379-44032036	19:43497227-43527884	19:41469701-44900653
LYPD3:O95274:OID21530:v1	19:44006816:C:CA:imp:v1	rs76924466	0.880904	1030.43	-0.227031	3	19:43996732-44006816	19:43492580-43502664	19:41469701-44900653
LYPD3:O95274:OID21530:v1	19:44018169:C:T:imp:v1	rs117259404	0.999999	94.6723	-0.0694774	1	19:44018169-44018169	19:43514017-43514017	19:41469701-44900653
LYPD3:O95274:OID21530:v1	19:44025833:AAAAG:A:imp:v1	19:44025833_AAAAG_A	0.210767	33.2534	-0.0416896	34	19:44005463-44049531	19:43501311-43545379	19:41469701-44900653
LYPD3:O95274:OID21530:v1	19:49206674:G:A:imp:v1	rs601338	0.503083	638.016	0.186785	5	19:49206108-49206674	19:48702851-48703417	19:48706674-49706674
LYPD3:O95274:OID21530:v1	21:42858367:T:C:imp:v1	rs383510	0.551227	52.7011	-0.0553866	5	21:42858367-42864743	21:41486440-41492816	21:42358367-43358367
LYPD8:Q6UX82:OID21251:v1	1:248442183:G:GA:imp:v1	rs201672222	1	68.0534	-0.0570491	1	1:248442183-248442183	1:248278881-248278881	1:246075574-249289753
LYPD8:Q6UX82:OID21251:v1	1:248596221:A:C:imp:v1	rs188867278	1	228.738	-0.103678	1	1:248596221-248596221	1:248432920-248432920	1:246075574-249289753
LYPD8:Q6UX82:OID21251:v1	1:248743580:G:C:imp:v1	rs190433968	1	165.601	-0.0883618	1	1:248743580-248743580	1:248580279-248580279	1:246075574-249289753
LYPD8:Q6UX82:OID21251:v1	1:248752166:C:T:imp:v1	rs28800245	0.247183	232.339	-0.104483	24	1:248740311-248752340	1:248577010-248589039	1:246075574-249289753
LYPD8:Q6UX82:OID21251:v1	1:248901933:T:C:imp:v1	rs61840347	0.275289	39.8668	0.0439505	13	1:248893728-248902054	1:248730427-248738753	1:246075574-249289753
LYPD8:Q6UX82:OID21251:v1	1:249059216:C:T:imp:v1	rs12046713	0.535461	2562.48	0.345335	2	1:249059216-249060264	1:55564598-248766065	1:246075574-249289753
LYPD8:Q6UX82:OID21251:v1	1:249085713:T:C:imp:v1	rs12077941	0.31497	340.627	0.126324	7	1:249081557-249098920	1:248787358-248804721	1:246075574-249289753
LYPD8:Q6UX82:OID21251:v1	1:249101457:G:A:imp:v1	rs72770948	1	334.292	-0.125152	1	1:249101457-249101457	1:248807258-248807258	1:246075574-249289753
LYPD8:Q6UX82:OID21251:v1	1:249134548:C:T:imp:v1	rs150439123	0.949728	38.7061	0.0433377	2	1:249097080-249134548	1:248802881-248840349	1:246075574-249289753
LYPD8:Q6UX82:OID21251:v1	1:249177789:T:C:imp:v1	rs376664611	1	118.676	-0.0749638	1	1:249177789-249177789	1:248883590-248883590	1:246075574-249289753
LYPD8:Q6UX82:OID21251:v1	1:249182887:T:C:imp:v1	rs6697193	1	193.555	-0.0954484	1	1:249182887-249182887	1:248888688-248888688	1:246075574-249289753
LYPD8:Q6UX82:OID21251:v1	1:249184963:C:T:imp:v1	rs115761204	0.946692	32.4407	0.0397886	2	1:249165656-249184963	1:248871457-248890764	1:246075574-249289753
LYPD8:Q6UX82:OID21251:v1	7:100632790:C:T:imp:v1	rs4556017	0.892411	24.8369	-0.0393436	2	7:100618993-100632790	7:100975712-100989509	7:100132790-101132790
LYPD8:Q6UX82:OID21251:v1	9:136138765:GCGCCCACCACTA:G:imp:v1	9:136138765_GCGCCCACCACTA_G	0.331879	92.116	-0.0742685	6	9:136138765-136149830	9:133263362-133274414	9:135638765-136638765
LYPD8:Q6UX82:OID21251:v1	11:126292143:C:T:imp:v1	rs67045536	0.819413	11.383	-0.02705	4	11:126274959-126292143	11:126405064-126422248	11:125857908-126857908
LYPD8:Q6UX82:OID21251:v1	11:126350355:G:T:imp:v1	rs11220518	0.141581	55.8094	0.0581352	11	11:126346868-126357908	11:126476973-126488013	11:125857908-126857908
LYPD8:Q6UX82:OID21251:v1	17:7069412:G:A:imp:v1	rs186021206	0.999071	56.1762	0.0583415	1	17:7069412-7069412	17:7166093-7166093	17:6569412-7569412
LYPD8:Q6UX82:OID21251:v1	17:7073747:G:A:imp:v1	rs72837687	0.151947	13.722	0.0295763	13	17:7063650-7080316	17:7160331-7176997	17:6569412-7569412
LYPD8:Q6UX82:OID21251:v1	17:47241642:G:A:imp:v1	rs72835417	0.924753	21.4987	0.0366598	2	17:47241642-47316758	17:49164280-49239396	17:46771207-47771207
LYPD8:Q6UX82:OID21251:v1	17:47271207:G:C:imp:v1	rs73338360	0.0355642	55.6337	0.0580521	53	17:47244921-47272073	17:49167559-49194711	17:46771207-47771207
LYPD8:Q6UX82:OID21251:v1	19:5840619:C:T:imp:v1	rs708686	1	204.57	0.109723	1	19:5840619-5840619	19:5840608-5840608	19:5340619-6340619
LYPD8:Q6UX82:OID21251:v1	19:44153100:A:G:imp:v1	rs4760	1	67.0845	-0.063628	1	19:44153100-44153100	19:43648948-43648948	19:43653100-44653100
MAD1L1:Q9Y6D9:OID20904:v1	7:2257467:A:G:imp:v1	rs1639914	0.217473	44.9013	0.0495862	9	7:2257467-2263479	7:2217832-2223844	7:1637092-2765063
MAD1L1:Q9Y6D9:OID20904:v1	7:2265063:G:A:imp:v1	rs143579216	1	162.578	0.0932296	1	7:2265063-2265063	7:2225428-2225428	7:1637092-2765063
MAD1L1:Q9Y6D9:OID20904:v1	7:2267659:GGAGA:G:imp:v1	7:2267659_GGAGA_G	0.992437	74.0245	0.0632956	1	7:2267659-2267659	7:2228024-2228024	7:1637092-2765063
MAD1L1:Q9Y6D9:OID20904:v1	7:2289004:G:A:imp:v1	rs79462193	0.0797981	16.4306	-0.030551	25	7:2218814-2301553	7:2179179-2261918	7:1637092-2765063
MAGED1:Q9Y5V3:OID21181:v1	3:56849749:T:C:imp:v1	rs1354034	0.997172	28.0113	0.0416088	1	3:56849749-56849749	3:56815721-56815721	3:56349749-57349749
MAGED1:Q9Y5V3:OID21181:v1	7:106372219:C:G:imp:v1	rs342293	0.34891	48.5457	-0.0542557	11	7:106364599-106373718	7:106724153-106733272	7:105872219-106872219
MANF:P55145:OID20707:v1	3:51547219:A:G:imp:v1	rs11721253	0.0652687	21.1268	0.0355555	47	3:51354688-51706179	3:51317257-51672163	3:49695884-52047219
MANF:P55145:OID20707:v1	3:51582153:G:A:imp:v1	rs112965920	0.283717	11.1838	-0.0262528	11	3:50886802-51766532	3:50849371-51732516	3:49695884-52047219
MANF:P55145:OID20707:v1	3:56849749:T:C:imp:v1	rs1354034	0.999866	33.8126	0.0446443	1	3:56849749-56849749	3:56815721-56815721	3:56349749-57349749
MANF:P55145:OID20707:v1	3:122833003:C:T:imp:v1	rs3804749	0.322611	20.9549	-0.035444	15	3:122833003-122854899	3:123114156-123136052	3:122333003-123333003
MANF:P55145:OID20707:v1	7:106372219:C:G:imp:v1	rs342293	0.135232	34.6433	-0.0451616	28	7:106326828-106373718	7:106686382-106733272	7:105873646-106873646
MANF:P55145:OID20707:v1	8:106581528:A:T:imp:v1	rs6993770	0.644072	20.1503	-0.0347878	12	8:106570964-106593207	8:105558736-105580979	8:106081528-107081528
MANF:P55145:OID20707:v1	10:64916030:AT:A:imp:v1	10:64916030_AT_A	0.0602219	25.529	0.0389529	142	10:64904071-65332065	10:63144311-63572305	10:64416030-65474912
MANF:P55145:OID20707:v1	19:55536595:G:A:imp:v1	rs1613662	0.208964	23.4924	0.0374439	43	19:55525388-55545284	19:55014020-55033916	19:55039072-56039072
MANSC1:Q9H8J5:OID21492:v1	1:36943916:C:G:imp:v1	rs3917932	0.976349	29.035	-0.0418372	1	1:36943916-36943916	1:36478315-36478315	1:36443916-37443916
MANSC1:Q9H8J5:OID21492:v1	1:179526214:C:T:imp:v1	rs61747728	0.877923	36.5666	0.0467451	2	1:179473273-179526214	1:179504138-179557079	1:178629576-180298396
MANSC1:Q9H8J5:OID21492:v1	2:27730940:T:C:imp:v1	rs1260326	0.92754	54.0189	0.0564952	2	2:27730940-27741237	2:27508073-27518370	2:27230940-28443050
MANSC1:Q9H8J5:OID21492:v1	2:162964301:G:A:imp:v1	rs75166367	0.886115	22.5179	-0.0370317	3	2:162958353-162964301	2:162101843-162107791	2:161884861-163473602
MANSC1:Q9H8J5:OID21492:v1	3:58408679:G:A:imp:v1	rs11721168	0.0188513	20.7778	0.035606	148	3:58332068-58456811	3:58346341-58471084	3:57908679-58908679
MANSC1:Q9H8J5:OID21492:v1	4:718590:C:T:imp:v1	rs112926042	0.0809169	20.6083	0.0354767	30	4:702169-736485	4:708380-742697	4:218590-1218590
MANSC1:Q9H8J5:OID21492:v1	4:187157233:G:A:imp:v1	rs4861708	0.0459241	40.1019	-0.0488875	34	4:187139939-187174683	4:186218785-186253529	4:186657267-187657267
MANSC1:Q9H8J5:OID21492:v1	6:29843163:T:C:imp:v1	rs2734962	0.427832	21.37	0.0360259	51	6:29832919-29941857	6:29865142-29974080	6:26800534-32809323
MANSC1:Q9H8J5:OID21492:v1	6:32309323:C:T:imp:v1	rs2143466	0.108405	27.6591	-0.0407629	186	6:32212705-32337234	6:32244928-32369457	6:26800534-32809323
MANSC1:Q9H8J5:OID21492:v1	8:6877468:G:C:imp:v1	rs11137085	0.902505	24.5084	0.0385568	2	8:6837939-6877468	8:6980417-7019946	8:6377468-7377468
MANSC1:Q9H8J5:OID21492:v1	9:136138765:GCGCCCACCACTA:G:imp:v1	9:136138765_GCGCCCACCACTA_G	0.249232	44.9354	-0.0516187	7	9:136138765-136151579	9:133263362-133276163	9:135638765-136638765
MANSC1:Q9H8J5:OID21492:v1	9:136184526:G:A:imp:v1	rs11244079	0.315285	16.0514	0.0314044	25	9:136112413-136184526	9:133237026-133317691	9:135638765-136638765
MANSC1:Q9H8J5:OID21492:v1	11:309127:A:G:imp:v1	rs1059091	0.937206	22.5967	-0.0370955	2	11:307878-309127	11:307878-309127	11:0-809127
MANSC1:Q9H8J5:OID21492:v1	11:126181847:C:A:imp:v1	rs73017394	0.38496	168.908	-0.0985416	3	11:126181592-126186312	11:126311697-126316417	11:125264306-126681847
MANSC1:Q9H8J5:OID21492:v1	11:126261864:GTGTA:G:imp:v1	rs767756557	0.404684	13.6891	0.0290396	6	11:126231114-126264106	11:126361219-126394211	11:125264306-126681847
MANSC1:Q9H8J5:OID21492:v1	11:126278203:T:C:imp:v1	rs2298475	0.936342	22.8519	-0.0371223	2	11:126273386-126278203	11:126403491-126408308	11:125264306-126681847
MANSC1:Q9H8J5:OID21492:v1	12:12499131:C:CTG:imp:v1	rs3053800	0.993842	18.2672	0.0335145	1	12:12499131-12499131	12:12346197-12346197	12:11999131-12999131
MANSC1:Q9H8J5:OID21492:v1	13:21828178:A:G:imp:v1	rs76966514	0.0887367	11.5384	0.0268179	73	13:21805162-21871609	13:21231023-21297470	13:21535802-22535802
MANSC1:Q9H8J5:OID21492:v1	13:22035802:G:A:imp:v1	rs9506687	0.0962441	18.0646	0.0332583	67	13:21954347-22062634	13:21380208-21488495	13:21535802-22535802
MANSC1:Q9H8J5:OID21492:v1	15:64602153:C:CT:imp:v1	rs11459169	0.045232	20.209	-0.0351255	90	15:64444276-64672159	15:64152077-64379960	15:63841893-65158047
MANSC1:Q9H8J5:OID21492:v1	16:20365234:G:C:imp:v1	rs4997081	0.136184	23.4959	-0.0377798	20	16:20354582-20367645	16:20343260-20356323	16:19865234-20865234
MANSC1:Q9H8J5:OID21492:v1	17:7069412:G:A:imp:v1	rs186021206	1	96.2598	0.0747904	1	17:7069412-7069412	17:7166093-7166093	17:6569412-7569412
MANSC1:Q9H8J5:OID21492:v1	17:7080316:C:T:imp:v1	rs55714927	0.688281	33.8196	0.044884	10	17:7063650-7080316	17:7160331-7176997	17:6569412-7569412
MANSC1:Q9H8J5:OID21492:v1	17:38184580:C:T:imp:v1	rs6503533	0.104031	31.6961	-0.0436091	53	17:38145828-38213359	17:39989575-40057106	17:37684580-38684580
MANSC1:Q9H8J5:OID21492:v1	17:79274825:A:G:imp:v1	rs55715868	0.689239	21.9977	-0.0366027	8	17:79235788-79274825	17:81261988-81301025	17:78774825-79774825
MANSC1:Q9H8J5:OID21492:v1	19:836186:CA:C:imp:v1	19:836186_CA_C	0.855161	47.7419	0.0531968	2	19:836059-836186	19:836059-836186	19:336186-1336186
MANSC1:Q9H8J5:OID21492:v1	19:50017538:G:C:imp:v1	rs150420714	0.80216	17.0003	0.0323621	2	19:50017538-50129574	19:49514281-49626317	19:49542867-50542867
MANSC1:Q9H8J5:OID21492:v1	19:50042867:T:TG:imp:v1	rs36013629	0.404535	18.5439	0.0337281	4	19:50028306-50049641	19:49525049-49546384	19:49542867-50542867
MAP2K6:P52564:OID20552:v1	7:106373646:C:T:imp:v1	rs342298	0.216911	33.8424	-0.0444035	17	7:106338463-106373718	7:106698017-106733272	7:105873646-106873646
MAP2K6:P52564:OID20552:v1	10:65321147:C:A:imp:v1	rs12245149	0.0501495	31.063	-0.0425971	123	10:64904071-65350279	10:63144311-63590519	10:64761091-65831859
MAP2K6:P52564:OID20552:v1	12:54717508:T:TTTCTC:imp:v1	rs60822569	0.35138	21.8116	0.0359435	6	12:54692061-54736470	12:54298277-54342686	12:54217508-55217508
MAP3K5:Q99683:OID21253:v1	3:56849749:T:C:imp:v1	rs1354034	0.998515	25.8999	0.038727	1	3:56849749-56849749	3:56815721-56815721	3:56349749-57349749
MAP4K5:Q9Y4K4:OID20899:v1	1:248039451:C:T:imp:v1	rs3811444	0.896569	21.0424	-0.0354533	2	1:248038210-248039451	1:247874908-247876149	1:247539451-248539451
MAP4K5:Q9Y4K4:OID20899:v1	7:106372219:C:G:imp:v1	rs342293	0.130873	21.1805	-0.0355387	29	7:106326828-106373718	7:106686382-106733272	7:105872219-106872219
MAP4K5:Q9Y4K4:OID20899:v1	14:50901768:G:A:imp:v1	rs17780143	0.791166	266.332	-0.121625	2	14:50901768-50981217	14:50435050-50514499	14:50297767-51401768
MAP4K5:Q9Y4K4:OID20899:v1	14:50910675:C:G:imp:v1	rs35768475	0.6426	21.7453	-0.0356939	4	14:50910675-51149632	14:50443957-50682914	14:50297767-51401768
MAP4K5:Q9Y4K4:OID20899:v1	14:51139811:A:ATT:imp:v1	rs5808567	0.0213373	8.64188	-0.0229639	138	14:50875675-51162848	14:50408957-50696130	14:50297767-51401768
MAPK9:P45984:OID20557:v1	5:179741374:C:A:imp:v1	rs55901738	0.997748	36.61	0.0459389	1	5:179741374-179741374	5:180314374-180314374	5:179234312-180234312
MAPK9:P45984:OID20557:v1	5:179745413:C:G:imp:v1	rs77381392	0.398484	53.1613	0.0550516	17	5:179724471-179745413	5:180297471-180318413	5:179234312-180234312
MARCO:Q9UEW3:OID20210:v1	1:109817590:G:T:imp:v1	rs12740374	0.521565	104.676	-0.0762562	6	1:109817192-109822143	1:109274570-109279521	1:109317590-110317590
MARCO:Q9UEW3:OID20210:v1	2:62495245:T:G:imp:v1	rs4672487	0.648869	56.4287	-0.0563648	2	2:62495209-62495245	2:62268074-62268110	2:61995245-62995245
MARCO:Q9UEW3:OID20210:v1	2:62631859:A:G:imp:v1	rs12988713	0.170376	18.2045	0.0326193	14	2:62603208-62632402	2:62376073-62405267	2:61995245-62995245
MARCO:Q9UEW3:OID20210:v1	2:119691839:G:A:imp:v1	rs1025735	0.37908	112.856	-0.0772034	3	2:119685443-119696560	2:118927867-118938984	2:118517939-120937477
MARCO:Q9UEW3:OID20210:v1	2:119699906:C:T:imp:v1	rs80217020	0.7131	12.8273	-0.0269203	3	2:119699906-119770051	2:118942330-119012475	2:118517939-120937477
MARCO:Q9UEW3:OID20210:v1	2:119728472:C:T:imp:v1	rs35288880	0.808908	468.426	-0.156245	2	2:119728472-119728876	2:118970896-118971300	2:118517939-120937477
MARCO:Q9UEW3:OID20210:v1	2:119752218:A:G:imp:v1	rs534643409	1	217.321	-0.106713	1	2:119752218-119752218	2:118994642-118994642	2:118517939-120937477
MARCO:Q9UEW3:OID20210:v1	2:134892972:G:A:imp:v1	rs62165675	0.282499	39.1767	-0.0469006	4	2:134892972-134896723	2:134135401-134139152	2:134466562-135722143
MARCO:Q9UEW3:OID20210:v1	2:134963862:C:A:imp:v1	rs1257169	0.716817	126.462	-0.0832174	2	2:134963862-134963892	2:134206291-134206321	2:134466562-135722143
MARCO:Q9UEW3:OID20210:v1	2:134966562:C:A:imp:v1	rs62165726	1	124.301	-0.0825137	1	2:134966562-134966562	2:134208991-134208991	2:134466562-135722143
MARCO:Q9UEW3:OID20210:v1	3:98480932:A:T:imp:v1	rs59859734	0.0799511	18.3998	-0.0328132	14	3:98462045-98480936	3:98743201-98762092	3:97766379-100522436
MARCO:Q9UEW3:OID20210:v1	3:98489686:A:G:imp:v1	rs1440153	0.829435	28.2234	-0.040266	42	3:98489686-98746242	3:98770842-99027398	3:97766379-100522436
MARCO:Q9UEW3:OID20210:v1	3:98757411:C:G:imp:v1	rs562249483	0.0436925	37.7392	0.0463338	113	3:98490449-98769089	3:98771605-99050245	3:97766379-100522436
MARCO:Q9UEW3:OID20210:v1	5:131749616:G:GTT:imp:v1	rs199547881	0.0790035	12.3318	-0.0271054	38	5:131012303-131829792	5:131676610-132494100	5:130059750-132312897
MARCO:Q9UEW3:OID20210:v1	5:131812897:T:TTTTG:imp:v1	rs112125244	0.0797317	17.4502	-0.031996	49	5:131812897-131835395	5:132477205-132499703	5:130059750-132312897
MARCO:Q9UEW3:OID20210:v1	6:106356046:C:T:imp:v1	rs10456852	1	86.7622	-0.0694711	1	6:106356046-106356046	6:105908171-105908171	6:105857539-106857539
MARCO:Q9UEW3:OID20210:v1	6:106357244:G:A:imp:v1	rs35678476	0.999695	19.7285	0.0338802	1	6:106357244-106357244	6:105909369-105909369	6:105857539-106857539
MARCO:Q9UEW3:OID20210:v1	6:106360487:A:G:imp:v1	rs12212547	0.117657	33.9724	-0.0439736	22	6:106360487-106396686	6:105912612-105948811	6:105857539-106857539
MARCO:Q9UEW3:OID20210:v1	7:128777461:C:T:imp:v1	rs12667978	0.999999	23.948	0.0372918	1	7:128777461-128777461	7:129137407-129137407	7:128277461-129277461
MARCO:Q9UEW3:OID20210:v1	7:130280748:T:C:imp:v1	rs2129904	0.0494001	16.0648	-0.0308092	35	7:130125501-130362554	7:130485660-130677714	7:129780748-130780748
MARCO:Q9UEW3:OID20210:v1	11:44592269:TTTA:T:imp:v1	11:44592269_TTTA_T	0.999652	24.5653	0.0377536	1	11:44592269-44592269	11:44570719-44570719	11:44092269-45092269
MARCO:Q9UEW3:OID20210:v1	14:94982593:G:A:imp:v1	rs73338697	0.992113	20.6183	-0.0347232	1	14:94982593-94982593	14:94516256-94516256	14:94482593-95482593
MARCO:Q9UEW3:OID20210:v1	16:75209790:G:A:imp:v1	rs11861563	0.431067	29.7036	-0.0413405	11	16:75180124-75211347	16:75146226-75177449	16:74709790-75709790
MARCO:Q9UEW3:OID20210:v1	17:7069412:G:A:imp:v1	rs186021206	1	139.942	0.0872905	1	17:7069412-7069412	17:7166093-7166093	17:6569412-7569412
MARCO:Q9UEW3:OID20210:v1	17:7079593:C:A:imp:v1	rs111072793	0.507989	99.3504	0.0737337	2	17:7079593-7080069	17:7176274-7176750	17:6569412-7569412
MARCO:Q9UEW3:OID20210:v1	17:7105556:T:A:imp:v1	rs577996183	0.999172	15.126	0.0296497	1	17:7105556-7105556	17:7202237-7202237	17:6569412-7569412
MARCO:Q9UEW3:OID20210:v1	17:7106378:G:A:imp:v1	rs200489612	0.959086	36.0028	0.0449223	1	17:7106378-7106378	17:7203059-7203059	17:6569412-7569412
MARCO:Q9UEW3:OID20210:v1	19:55824817:CTG:C:imp:v1	19:55824817_CTG_C	0.152686	24.7358	0.0378541	15	19:55824817-55834448	19:55313449-55323080	19:55324817-56324817
MASP1:P48740:OID20954:v1	1:11104676:G:A:imp:v1	rs3765901	0.163834	83.7838	0.0694741	24	1:11072885-11106359	1:11012828-11046302	1:10599788-11599788
MASP1:P48740:OID20954:v1	1:11106666:T:C:imp:v1	rs72550870	0.890922	17.6244	0.0326564	2	1:11096952-11106666	1:11036895-11046609	1:10599788-11599788
MASP1:P48740:OID20954:v1	1:27699670:AG:A:imp:v1	Affx-52323412	1	521.617	-0.167145	1	1:27699670-27699670	1:27373179-27373179	1:26270677-28737126
MASP1:P48740:OID20954:v1	1:27700455:C:T:imp:v1	rs141300199	0.999313	87.7393	-0.0691709	1	1:27700455-27700455	1:27373964-27373964	1:26270677-28737126
MASP1:P48740:OID20954:v1	1:27704555:CA:C:imp:v1	1:27704555_CA_C	0.998744	112.775	-0.0782582	1	1:27704555-27704555	1:27378063-27378063	1:26270677-28737126
MASP1:P48740:OID20954:v1	1:27709858:G:T:imp:v1	rs734725	0.8062	152.19	-0.0907241	21	1:27705565-27800482	1:27379075-27473971	1:26270677-28737126
MASP1:P48740:OID20954:v1	2:3600828:ACT:A:imp:v1	2:3600828_ACT_A	0.85941	14.7268	0.029885	2	2:3600828-3642756	2:3553238-3595166	2:3142361-4142361
MASP1:P48740:OID20954:v1	2:3642361:T:C:imp:v1	rs3820897	0.681297	191.69	0.104154	2	2:3640142-3642361	2:3592552-3594771	2:3142361-4142361
MASP1:P48740:OID20954:v1	2:180739450:C:A:imp:v1	rs1486236	1	870.64	0.216922	1	2:180739450-180739450	2:179874723-179874723	2:180226678-181371270
MASP1:P48740:OID20954:v1	3:186950756:C:T:imp:v1	rs698086	0.701413	117.451	0.0801202	4	3:186946842-186952587	3:187229054-187234799	3:186464300-187620834
MASP1:P48740:OID20954:v1	3:186952033:T:TG:imp:v1	rs147691075	0.574841	47.8374	-0.0516019	2	3:186952033-186953037	3:187234245-187235249	3:186464300-187620834
MASP1:P48740:OID20954:v1	3:186953226:C:G:imp:v1	rs850313	0.843594	129.623	0.0841116	2	3:186945058-186953226	3:187227270-187235438	3:186464300-187620834
MASP1:P48740:OID20954:v1	3:186953932:C:A:imp:v1	rs72549154	0.813953	226.984	-0.110956	2	3:186953932-186956374	3:187236144-187238586	3:186464300-187620834
MASP1:P48740:OID20954:v1	3:186959295:C:T:imp:v1	rs28945068	0.99999	44.0153	-0.049556	1	3:186959295-186959295	3:187241507-187241507	3:186464300-187620834
MASP1:P48740:OID20954:v1	3:186965268:A:G:imp:v1	rs3774275	0.643694	23.2145	-0.036362	8	3:186953321-186972327	3:187235533-187254539	3:186464300-187620834
MASP1:P48740:OID20954:v1	3:186969833:G:T:imp:v1	rs72549256	0.445129	30.0204	0.0411739	3	3:186969390-186979621	3:187251602-187261833	3:186464300-187620834
MASP1:P48740:OID20954:v1	3:186971296:A:G:imp:v1	rs3105782	0.749444	69.0666	-0.0617292	3	3:186969371-186971296	3:187251583-187253508	3:186464300-187620834
MASP1:P48740:OID20954:v1	3:186987482:C:G:imp:v1	rs17375194	0.999945	21.0434	0.0347212	1	3:186987482-186987482	3:187269694-187269694	3:186464300-187620834
MASP1:P48740:OID20954:v1	3:186997648:C:T:imp:v1	rs698084	0.997439	73.1202	0.0634798	1	3:186997648-186997648	3:187279860-187279860	3:186464300-187620834
MASP1:P48740:OID20954:v1	3:187012085:T:G:imp:v1	rs76550821	1	101.626	0.0746124	1	3:187012085-187012085	3:187294297-187294297	3:186464300-187620834
MASP1:P48740:OID20954:v1	8:9183358:A:G:imp:v1	rs9987289	0.273317	17.4402	-0.032562	7	8:9177732-9184231	8:9320222-9326721	8:8683358-9800914
MASP1:P48740:OID20954:v1	8:16012594:G:A:imp:v1	rs41341748	0.999998	30.536	0.0425715	1	8:16012594-16012594	8:16155085-16155085	8:15512594-16512594
MASP1:P48740:OID20954:v1	8:16044353:G:A:imp:v1	rs73665255	0.0916926	25.8803	0.0392804	50	8:16027131-16061552	8:16169622-16204043	8:15512594-16512594
MASP1:P48740:OID20954:v1	8:55422440:C:T:imp:v1	rs10104003	0.185853	58.6238	0.0584184	9	8:55421614-55451142	8:54509054-54538582	8:54922440-55922440
MASP1:P48740:OID20954:v1	10:54531226:C:T:imp:v1	rs1800451	0.750058	50.591	-0.0539315	4	10:54531226-54536180	10:52771466-52776420	10:54036839-55036839
MASP1:P48740:OID20954:v1	10:54531242:G:A:imp:v1	rs5030737	1	83.8992	-0.0690707	1	10:54531242-54531242	10:52771482-52771482	10:54036839-55036839
MASP1:P48740:OID20954:v1	10:54531685:G:C:imp:v1	rs7096206	0.310345	89.5891	0.0713297	5	10:54531685-54536083	10:52771925-52776323	10:54036839-55036839
MASP1:P48740:OID20954:v1	10:54536641:G:T:imp:v1	rs11003131	0.603401	264.51	-0.121751	3	10:54531235-54536641	10:52771475-52776881	10:54036839-55036839
MASP1:P48740:OID20954:v1	11:57384519:A:C:imp:v1	rs34052104	0.100226	54.2723	-0.0562703	28	11:57369008-57399511	11:57601535-57632038	11:56881989-57896733
MASP1:P48740:OID20954:v1	12:590259:G:A:imp:v1	rs215223	0.339568	81.1463	-0.0684439	5	12:588604-591300	12:479438-482134	12:90259-1090259
MASP1:P48740:OID20954:v1	14:95053849:T:C:imp:v1	rs6113	0.345419	32.5065	0.0438805	4	14:95053849-95054012	14:94587512-94587675	14:94553863-95553863
MASP1:P48740:OID20954:v1	17:26694861:G:A:imp:v1	rs704	0.999225	38.7136	-0.0477761	1	17:26694861-26694861	17:28367840-28367840	17:26194861-27194861
MASP1:P48740:OID20954:v1	18:60184611:T:G:imp:v1	rs9944724	0.133996	33.4162	0.0444936	11	18:60163100-60201864	18:62495867-62534631	18:59684611-60684611
MATN2:O00339:OID20767:v1	5:135389433:C:T:imp:v1	rs13159365	0.358475	56.5552	0.0561758	3	5:135384443-135393138	5:136048754-136057449	5:134889433-135889433
MATN2:O00339:OID20767:v1	8:27751379:T:C:imp:v1	rs2685376	0.0902727	26.4134	0.0379286	20	8:27723867-27757936	8:27866350-27900419	8:26635624-28310603
MATN2:O00339:OID20767:v1	8:27767231:C:G:imp:v1	rs17058207	0.906141	344.005	0.133638	3	8:27767066-27767276	8:27909549-27909759	8:26635624-28310603
MATN2:O00339:OID20767:v1	8:27810603:C:G:imp:v1	rs2685412	0.772366	620.851	0.179254	3	8:27809387-27811098	8:27951870-27953581	8:26635624-28310603
MATN2:O00339:OID20767:v1	8:27852224:G:A:imp:v1	rs2726962	0.272441	14.661	0.0286169	6	8:27852224-27855813	8:27994707-27998296	8:26635624-28310603
MATN2:O00339:OID20767:v1	8:98841061:G:A:imp:v1	rs2512042	0.0258451	12.863	-0.0259891	134	8:98812189-98847889	8:97799961-97835661	8:98041935-101393809
MATN2:O00339:OID20767:v1	8:98861022:C:T:imp:v1	rs72673491	0.0342898	40.8259	0.0453318	43	8:98852986-98866768	8:97840758-97854540	8:98041935-101393809
MATN2:O00339:OID20767:v1	8:98864323:G:A:imp:v1	rs8879	0.999954	26.6615	-0.0369048	1	8:98864323-98864323	8:97852095-97852095	8:98041935-101393809
MATN2:O00339:OID20767:v1	8:98909911:G:T:imp:v1	rs997171	1	101.226	-0.0706625	1	8:98909911-98909911	8:97897683-97897683	8:98041935-101393809
MATN2:O00339:OID20767:v1	8:98915577:A:C:imp:v1	rs17755558	0.185905	15.5513	0.0285194	6	8:98913560-98917898	8:97901332-97905670	8:98041935-101393809
MATN2:O00339:OID20767:v1	8:98944926:G:C:imp:v1	rs34302865	1	166.44	0.0902998	1	8:98944926-98944926	8:97932698-97932698	8:98041935-101393809
MATN2:O00339:OID20767:v1	8:98964771:G:A:imp:v1	rs2444882	0.999518	100.816	-0.0705213	1	8:98964771-98964771	8:97952543-97952543	8:98041935-101393809
MATN2:O00339:OID20767:v1	8:98991158:T:C:imp:v1	rs184482356	1	174.104	-0.0923321	1	8:98991158-98991158	8:97978930-97978930	8:98041935-101393809
MATN2:O00339:OID20767:v1	8:98991221:A:G:imp:v1	rs1869609	1	2118.8	0.320148	1	8:98991221-98991221	8:97978993-97978993	8:98041935-101393809
MATN2:O00339:OID20767:v1	8:99010639:G:A:imp:v1	rs36191777	0.186867	52.3531	0.0511623	7	8:99010639-99017115	8:97998411-98004887	8:98041935-101393809
MATN2:O00339:OID20767:v1	8:99045866:G:A:imp:v1	rs17831160	1	160.558	0.0887084	1	8:99045866-99045866	8:98033638-98033638	8:98041935-101393809
MATN2:O00339:OID20767:v1	8:99047894:T:C:imp:v1	rs151208737	0.995928	17.3077	-0.0300138	1	8:99047894-99047894	8:98035666-98035666	8:98041935-101393809
MATN2:O00339:OID20767:v1	9:117782836:T:TA:imp:v1	rs34490502	0.999743	47.7285	-0.0513261	1	9:117782836-117782836	9:115020557-115020557	9:117400293-118639990
MATN2:O00339:OID20767:v1	9:117835899:C:T:imp:v1	rs1138545	0.604176	76.0071	0.0644182	2	9:117832975-117835899	9:115070696-115073620	9:117400293-118639990
MATN2:O00339:OID20767:v1	9:117900293:G:GA:imp:v1	rs35157100	0.117754	364.948	-0.139839	38	9:117888305-117909343	9:115126026-115147064	9:117400293-118639990
MATN2:O00339:OID20767:v1	9:117950635:A:G:imp:v1	rs542275823	0.0223853	9.62699	0.0238106	81	9:117880106-117979834	9:115117827-115217555	9:117400293-118639990
MATN2:O00339:OID20767:v1	9:117953285:G:C:imp:v1	rs10817724	0.214718	23.0709	0.0361106	9	9:117948800-117963059	9:115186521-115200780	9:117400293-118639990
MATN2:O00339:OID20767:v1	10:81143387:C:CT:imp:v1	rs5786398	0.605634	15.2628	0.0298749	14	10:81105684-81143387	10:79345928-79383631	10:80643387-81643387
MATN2:O00339:OID20767:v1	11:47360412:T:C:imp:v1	rs2269434	0.302337	17.3332	0.031687	101	11:47245803-47776693	11:47224252-47755141	11:46266790-56481883
MATN2:O00339:OID20767:v1	17:67081278:A:G:imp:v1	rs77542162	0.993192	22.2299	0.0358045	1	17:67081278-67081278	17:69085137-69085137	17:66581278-67581278
MATN3:O15232:OID20979:v1	2:20130787:A:C:imp:v1	rs144732329	1	82.6848	-0.0601922	1	2:20130787-20130787	2:19931026-19931026	2:19066863-21093490
MATN3:O15232:OID20979:v1	2:20177451:T:C:imp:v1	rs148816463	1	55.0295	-0.0493217	1	2:20177451-20177451	2:19977690-19977690	2:19066863-21093490
MATN3:O15232:OID20979:v1	2:20201458:G:A:imp:v1	rs6734005	0.704779	63.4319	0.0528633	2	2:20201458-20205197	2:20001697-20005436	2:19066863-21093490
MATN3:O15232:OID20979:v1	2:20205541:C:T:imp:v1	rs52826764	0.963326	134.627	-0.076508	1	2:20205541-20205541	2:20005780-20005780	2:19066863-21093490
MATN3:O15232:OID20979:v1	2:20207619:G:A:imp:v1	rs11694716	1	1960.7	-0.289769	1	2:20207619-20207619	2:20007858-20007858	2:19066863-21093490
MATN3:O15232:OID20979:v1	2:20209095:A:G:imp:v1	rs11684041	0.899978	1480.53	-0.251864	2	2:20209095-20212468	2:20009334-20012707	2:19066863-21093490
MATN3:O15232:OID20979:v1	2:20212942:G:A:imp:v1	rs62109425	0.598054	422.811	-0.134893	2	2:20212942-20214880	2:20013181-20015119	2:19066863-21093490
MATN3:O15232:OID20979:v1	2:20224999:A:C:imp:v1	rs1191812	0.198993	55.53	0.0495368	7	2:20223151-20225726	2:20023390-20025965	2:19066863-21093490
MATN3:O15232:OID20979:v1	2:20271463:G:A:imp:v1	rs114311266	0.946744	30.3225	-0.0369369	2	2:20191563-20271463	2:19991802-20071702	2:19066863-21093490
MATN3:O15232:OID20979:v1	4:187157233:G:A:imp:v1	rs4861708	0.0472878	24.7474	-0.0383526	34	4:187139939-187178787	4:186218785-186257633	4:186661211-187661211
MATN3:O15232:OID20979:v1	9:136149830:G:A:imp:v1	rs532436	0.228378	38.2525	-0.0473014	7	9:136138765-136151579	9:133263362-133276163	9:135641870-136641870
MATN3:O15232:OID20979:v1	17:60632384:C:T:imp:v1	rs2443118	0.0483954	113.303	-0.080068	34	17:60555375-60666082	17:62478014-62588721	17:60136826-61136826
MATN3:O15232:OID20979:v1	17:60637258:C:A:imp:v1	rs146385050	1	185.225	0.102057	1	17:60637258-60637258	17:62559897-62559897	17:60136826-61136826
MAVS:Q7Z434:OID21204:v1	3:56849749:T:C:imp:v1	rs1354034	0.981513	20.9619	0.0352439	1	3:56849749-56849749	3:56815721-56815721	3:56349749-57349749
MAVS:Q7Z434:OID21204:v1	10:65048306:C:A:imp:v1	rs7080386	0.0646215	26.738	0.0395542	140	10:64904071-65340897	10:63144311-63581137	10:64548306-65548306
MAVS:Q7Z434:OID21204:v1	20:3831406:G:A:imp:v1	rs6116066	0.377676	13.8196	-0.0288119	4	20:3830793-3832649	20:3850146-3852002	20:3344929-4344929
MAVS:Q7Z434:OID21204:v1	20:3838441:C:G:imp:v1	rs17857295	0.976572	29.7029	0.0415632	1	20:3838441-3838441	20:3857794-3857794	20:3344929-4344929
MAVS:Q7Z434:OID21204:v1	20:3844929:C:T:imp:v1	rs45437096	1	55.8873	-0.0564762	1	20:3844929-3844929	20:3864282-3864282	20:3344929-4344929
MAX:P61244:OID20877:v1	5:131820997:G:A:imp:v1	rs17622656	0.227878	28.3882	-0.0415447	30	5:131638324-131833599	5:132302631-132497907	5:129573666-132320997
MAX:P61244:OID20877:v1	7:106373646:C:T:imp:v1	rs342298	0.133664	23.1871	-0.037712	23	7:106332921-106373718	7:106692475-106733272	7:105873646-106873646
MAX:P61244:OID20877:v1	8:106581528:A:T:imp:v1	rs6993770	0.477553	19.9413	-0.0350394	41	8:106513301-106593207	8:105501073-105580979	8:106081528-107081528
MAX:P61244:OID20877:v1	10:65104500:A:G:imp:v1	rs7896518	0.0385716	29.2955	0.0421828	133	10:64904071-65350279	10:63144311-63590519	10:64604500-65604500
MAX:P61244:OID20877:v1	12:54717508:T:TTTCTC:imp:v1	rs60822569	0.419356	20.2683	0.035354	5	12:54692061-54717508	12:54298277-54323724	12:54217508-55217508
MAX:P61244:OID20877:v1	14:65576165:C:T:imp:v1	rs8005829	0.265223	57.0671	0.0582777	7	14:65539318-65578874	14:65072600-65112156	14:65076165-66076165
MAX:P61244:OID20877:v1	14:107083740:A:C:imp:v1	rs12588296	0.046885	28.0538	-0.0413093	106	14:107072336-107120688	14:106616323-106664672	14:106583740-107583740
MAX:P61244:OID20877:v1	17:27845774:C:T:imp:v1	rs200309755	0.040112	19.609	0.0347691	126	17:27700824-27885675	17:29373806-29558657	17:27345774-28345774
MB:P02144:OID20263:v1	2:179432185:A:G:imp:v1	rs12463674	0.599593	43.0046	0.0433608	4	2:179432185-179545859	2:178567458-178681132	2:178932185-180034799
MB:P02144:OID20263:v1	9:103343401:G:A:imp:v1	rs2151597	0.402035	27.1788	0.0347494	17	9:103331405-103353017	9:100569123-100590735	9:102663215-103843401
MB:P02144:OID20263:v1	10:121429633:T:C:imp:v1	rs2234962	0.223669	20.9599	0.030692	8	10:121415685-121433675	10:119656173-119674163	10:120919487-121919487
MB:P02144:OID20263:v1	11:21960729:A:T:imp:v1	rs138943719	0.961146	15.5888	0.02662	1	11:21960729-21960729	11:21939183-21939183	11:21771870-22771870
MB:P02144:OID20263:v1	11:22221240:C:A:imp:v1	rs4408310	0.187513	30.7303	0.0368351	7	11:22218604-22289521	11:22197058-22267975	11:21771870-22771870
MB:P02144:OID20263:v1	11:22231416:A:T:imp:v1	rs59030591	0.0240308	11.3914	0.0229166	77	11:22205426-22293437	11:22183880-22271891	11:21771870-22771870
MB:P02144:OID20263:v1	13:74126852:A:G:imp:v1	rs1034048	0.102319	41.9344	0.0428532	24	13:74106131-74168093	13:73531994-73593956	13:73608587-74608587
MB:P02144:OID20263:v1	14:55235282:C:T:imp:v1	rs4901541	0.966456	29.6682	-0.0362681	1	14:55235282-55235282	14:54768564-54768564	14:54735282-55735282
MB:P02144:OID20263:v1	17:65052304:G:A:imp:v1	rs1799938	0.974783	24.0081	0.0327619	1	17:65052304-65052304	17:67056188-67056188	17:64552304-65552304
MB:P02144:OID20263:v1	22:30343491:T:TA:imp:v1	rs5844883	0.0360342	22.8394	-0.0319631	86	22:30257033-30581722	22:29861044-30185733	22:29877367-30904547
MCAM:P43121:OID20343:v1	2:27730940:T:C:imp:v1	rs1260326	0.63269	43.7289	0.0486572	2	2:27598097-27730940	2:27375230-27508073	2:27230940-28443050
MCAM:P43121:OID20343:v1	4:103188709:C:T:imp:v1	rs13107325	0.752456	26.4749	0.0381956	2	4:103188709-103198082	4:102267552-102276925	4:102456330-103688709
MCAM:P43121:OID20343:v1	6:112460365:C:T:imp:v1	rs41289902	1	127.806	0.0820846	1	6:112460365-112460365	6:112139163-112139163	6:111199671-113703844
MCAM:P43121:OID20343:v1	9:136137657:C:T:imp:v1	rs8176693	0.126863	92.2006	0.0697792	12	9:136128000-136142185	9:133252613-133266772	9:135637657-136637657
MCAM:P43121:OID20343:v1	9:136149709:AC:A:imp:v1	9:136149709_AC_A	0.26288	72.3462	-0.0619519	7	9:136141870-136155000	9:133266456-133279427	9:135637657-136637657
MCAM:P43121:OID20343:v1	11:118976167:G:T:imp:v1	rs188725831	0.729442	11.856	-0.025769	3	11:118976167-119187292	11:119105457-119316582	11:118407787-119685677
MCAM:P43121:OID20343:v1	11:119113877:A:G:imp:v1	rs535359689	0.999869	17.0684	-0.030676	1	11:119113877-119113877	11:119243167-119243167	11:118407787-119685677
MCAM:P43121:OID20343:v1	11:119120376:CTTTT:C:imp:v1	rs770971500	0.0626522	35.0106	-0.0432837	41	11:119065044-119168370	11:119194334-119297660	11:118407787-119685677
MCAM:P43121:OID20343:v1	11:119181040:C:T:imp:v1	rs373552596	0.999924	20.1112	0.0331703	1	11:119181040-119181040	11:119310330-119310330	11:118407787-119685677
MCAM:P43121:OID20343:v1	11:119181170:T:C:imp:v1	rs2249466	0.955091	30.4057	-0.0404449	1	11:119181170-119181170	11:119310460-119310460	11:118407787-119685677
MCAM:P43121:OID20343:v1	11:119185677:T:C:imp:v1	rs34587557	1	277.02	-0.119565	1	11:119185677-119185677	11:119314967-119314967	11:118407787-119685677
MCAM:P43121:OID20343:v1	11:119197707:A:G:imp:v1	rs2511834	0.118599	10.3472	0.0241191	40	11:118993801-119198959	11:119123091-119328249	11:118407787-119685677
MCAM:P43121:OID20343:v1	11:126243952:G:A:imp:v1	rs11220462	0.0963171	24.567	-0.0367835	22	11:126232337-126253877	11:126362442-126383982	11:125743952-126743952
MCAM:P43121:OID20343:v1	11:126278203:T:C:imp:v1	rs2298475	0.562761	23.0512	-0.0356907	2	11:126273386-126278203	11:126403491-126408308	11:125743952-126743952
MCAM:P43121:OID20343:v1	12:111865049:C:G:imp:v1	rs7310615	0.368201	34.7476	0.0435268	6	12:111826477-112007756	12:111388673-111569952	12:111299974-113248767
MCAM:P43121:OID20343:v1	12:112547865:CA:C:imp:v1	12:112547865_CA_C	0.335194	12.2084	-0.0263457	9	12:111888808-112806161	12:111451004-112368357	12:111299974-113248767
MCAM:P43121:OID20343:v1	17:7069412:G:A:imp:v1	rs186021206	1	100.5	0.0725833	1	17:7069412-7069412	17:7166093-7166093	17:6569412-7569412
MCAM:P43121:OID20343:v1	17:7080316:C:T:imp:v1	rs55714927	0.671139	79.3791	0.0646386	8	17:7063667-7080316	17:7160348-7176997	17:6569412-7569412
MCAM:P43121:OID20343:v1	17:7106378:G:A:imp:v1	rs200489612	0.762696	33.2192	0.0422909	2	17:7106378-7192025	17:7203059-7288706	17:6569412-7569412
MCAM:P43121:OID20343:v1	22:39860868:A:G:imp:v1	rs7286917	0.123967	29.397	-0.0401519	28	22:39840828-39860868	22:39444823-39464863	22:39355082-40355082
MCFD2:Q8NI22:OID20171:v1	2:47136950:G:T:imp:v1	rs35433380	0.355826	31.0385	-0.0428176	5	2:47133055-47150626	2:46905916-46923487	2:46652291-47652291
MCFD2:Q8NI22:OID20171:v1	2:47152291:G:C:imp:v1	rs6419615	0.495486	114.771	-0.0810765	4	2:47141965-47155219	2:46914826-46928080	2:46652291-47652291
MCFD2:Q8NI22:OID20171:v1	8:106581528:A:T:imp:v1	rs6993770	0.968896	40.8676	-0.0491274	1	8:106581528-106581528	8:105569300-105569300	8:106081528-107081528
MCFD2:Q8NI22:OID20171:v1	14:94838142:G:T:imp:v1	rs112635299	0.892031	86.1258	0.0706065	2	14:94838142-94844947	14:94371805-94378610	14:94338142-95338142
MCFD2:Q8NI22:OID20171:v1	18:57015800:T:A:imp:v1	rs17696641	0.183392	31.4299	0.0432717	11	18:56988930-57050454	18:59321698-59383222	18:56515800-57515800
MDGA1:Q8NFP4:OID20951:v1	6:37646571:G:A:imp:v1	rs881392	1	3115.41	-0.232806	1	6:37646571-37646571	6:37678795-37678795	6:36092363-40352264
MDGA1:Q8NFP4:OID20951:v1	6:37665488:G:A:imp:v1	rs146513610	1	55383.2	0.981019	1	6:37665488-37665488	6:37697712-37697712	6:36092363-40352264
MDGA1:Q8NFP4:OID20951:v1	6:37667268:C:T:imp:v1	rs62398403	1	76356.5	-1.15188	1	6:37667268-37667268	6:37699492-37699492	6:36092363-40352264
MDGA1:Q8NFP4:OID20951:v1	6:37668941:T:A:imp:v1	rs56916218	1	149966	-1.61425	1	6:37668941-37668941	6:37701165-37701165	6:36092363-40352264
MDGA1:Q8NFP4:OID20951:v1	6:37669641:G:A:imp:v1	rs4711510	1	106955	1.36326	1	6:37669641-37669641	6:37701865-37701865	6:36092363-40352264
MDGA1:Q8NFP4:OID20951:v1	6:37670272:G:A:imp:v1	rs6903179	0.826758	37062.8	-0.80254	2	6:37670272-37670377	6:37702496-37702601	6:36092363-40352264
MDGA1:Q8NFP4:OID20951:v1	6:37670589:A:G:imp:v1	rs72848430	1	32860.4	-0.755679	1	6:37670589-37670589	6:37702813-37702813	6:36092363-40352264
MDGA1:Q8NFP4:OID20951:v1	6:37672411:C:A:imp:v1	rs9470675	1	87826.7	-1.23536	1	6:37672411-37672411	6:37704635-37704635	6:36092363-40352264
MDGA1:Q8NFP4:OID20951:v1	8:9178268:A:T:imp:v1	rs6984305	0.29002	11.1011	-0.0257489	17	8:9168146-9184231	8:9310636-9326721	8:8683358-9800914
MDGA1:Q8NFP4:OID20951:v1	11:126219396:T:C:imp:v1	rs35887873	0.964824	27.9119	0.0399691	1	11:126219396-126219396	11:126349501-126349501	11:125719396-126719396
MDGA1:Q8NFP4:OID20951:v1	11:126232385:C:T:imp:v1	rs3967200	0.0860899	19.8213	-0.0338994	23	11:126232337-126253877	11:126362442-126383982	11:125719396-126719396
MDGA1:Q8NFP4:OID20951:v1	17:7063899:C:A:imp:v1	rs56244095	0.162754	20.5614	0.0344895	13	17:7063650-7080069	17:7160331-7176750	17:6569412-7569412
MDGA1:Q8NFP4:OID20951:v1	17:7069412:G:A:imp:v1	rs186021206	0.999998	53.0029	0.0545196	1	17:7069412-7069412	17:7166093-7166093	17:6569412-7569412
MDGA1:Q8NFP4:OID20951:v1	17:67081278:A:G:imp:v1	rs77542162	0.977339	12.9824	0.0277834	1	17:67081278-67081278	17:69085137-69085137	17:66581278-67668868
MDGA1:Q8NFP4:OID20951:v1	22:39873470:A:T:imp:v1	rs9306336	0.305366	12.4993	0.0272161	12	22:39840130-39959358	22:39444125-39563353	22:39397163-40397163
MDK:P21741:OID21489:v1	1:199000727:A:G:imp:v1	rs6427756	0.298966	40.4936	-0.048375	8	1:198990494-199012478	1:199021365-199043349	1:198500727-199500727
MDK:P21741:OID21489:v1	3:18250509:C:A:imp:v1	rs7618405	0.620154	27.1279	-0.0398843	2	3:18238783-18250509	3:18197291-18209017	3:17750509-18750509
MDK:P21741:OID21489:v1	3:56849749:T:C:imp:v1	rs1354034	0.999903	27.4244	-0.0400997	1	3:56849749-56849749	3:56815721-56815721	3:56349749-57349749
MDK:P21741:OID21489:v1	7:80218961:C:T:imp:v1	rs6961069	0.381914	21.0212	0.0352604	24	7:80214808-80252295	7:80585492-80622979	7:79718961-80718961
MDK:P21741:OID21489:v1	8:106581528:A:T:imp:v1	rs6993770	0.568585	40.7229	-0.0485055	5	8:106573524-106590706	8:105561296-105578478	8:106081528-107081528
MDK:P21741:OID21489:v1	10:65048306:C:A:imp:v1	rs7080386	0.172701	42.8729	0.0497291	16	10:65016174-65104500	10:63256414-63344740	10:64548306-65548306
MDK:P21741:OID21489:v1	11:46226758:A:G:imp:v1	rs146440812	0.999996	37.602	-0.0463247	1	11:46226758-46226758	11:46205207-46205207	11:45602727-57438644
MDK:P21741:OID21489:v1	11:46350213:AG:A:imp:v1	rs773391321	0.274032	33.7771	-0.0439349	110	11:46338519-46684677	11:46316968-46663127	11:45602727-57438644
MDK:P21741:OID21489:v1	11:46402339:A:G:imp:v1	rs541295226	1	96.2198	-0.0732872	1	11:46402339-46402339	11:46380789-46380789	11:45602727-57438644
MDK:P21741:OID21489:v1	11:47078398:T:G:imp:v1	rs78158251	0.837645	94.4567	0.0726229	2	11:46688369-47078398	11:46666819-47056847	11:45602727-57438644
MDK:P21741:OID21489:v1	12:111884608:T:C:imp:v1	rs3184504	0.255131	35.0783	-0.045135	8	12:111826477-112007756	12:111388673-111569952	12:111335752-113235274
MDK:P21741:OID21489:v1	16:81870969:C:T:imp:v1	rs12445050	0.371731	21.2286	0.0354233	13	16:81859826-81877165	16:81826221-81843560	16:81370969-82370969
MDK:P21741:OID21489:v1	17:5268337:A:T:imp:v1	rs57839578	0.103389	20.1833	-0.0345626	51	17:5185041-5281989	17:5281746-5378694	17:4768337-5768337
MDK:P21741:OID21489:v1	19:55539072:T:G:imp:v1	rs892090	0.408691	77.7753	0.0664439	3	19:55536595-55539072	19:55025227-55027704	19:55039072-56039072
MDK:P21741:OID21489:v1	20:43973184:C:T:imp:v1	rs2741455	0.151705	29.4667	-0.0414687	12	20:43973184-43977614	20:45344544-45348974	20:43474067-44474067
MDK:P21741:OID21489:v1	20:43983392:G:A:imp:v1	rs6065808	0.978825	15.903	-0.0308802	1	20:43983392-43983392	20:45354752-45354752	20:43474067-44474067
MED18:Q9BUE0:OID21236:v1	10:65321147:C:A:imp:v1	rs12245149	0.0330265	27.0284	-0.0404562	136	10:64904071-65340897	10:63144311-63581137	10:64761091-65821147
MED18:Q9BUE0:OID21236:v1	17:27845774:C:T:imp:v1	rs200309755	0.0383593	21.0564	0.0358701	123	17:27701075-27885675	17:29374057-29558657	17:27345774-28345774
MEGF10:Q96KG7:OID20746:v1	3:12849031:C:CA:imp:v1	rs59302336	0.447865	32.9066	0.0436158	14	3:12843368-12849031	3:12801869-12807532	3:12349011-13349011
MEGF10:Q96KG7:OID20746:v1	3:98641150:TAAGATC:T:imp:v1	rs766512750	0.0341455	15.8097	0.0306793	98	3:98496468-98766326	3:98777624-99047482	3:98141150-99141150
MEGF10:Q96KG7:OID20746:v1	5:126625805:G:A:imp:v1	rs13179696	1	185.072	-0.0925728	1	5:126625805-126625805	5:127290113-127290113	5:125534336-128616609
MEGF10:Q96KG7:OID20746:v1	5:126627875:T:G:imp:v1	rs4836316	0.17654	1135.61	0.228136	9	5:126623303-126630948	5:127287611-127295256	5:125534336-128616609
MEGF10:Q96KG7:OID20746:v1	5:126641654:C:T:imp:v1	rs2546082	0.158597	373.64	0.131157	11	5:126641654-126654623	5:127305962-127318931	5:125534336-128616609
MEGF10:Q96KG7:OID20746:v1	5:126670452:G:A:imp:v1	rs150257972	0.999046	42.5347	-0.0449889	1	5:126670452-126670452	5:127334760-127334760	5:125534336-128616609
MEGF10:Q96KG7:OID20746:v1	5:126712320:G:T:imp:v1	rs72788578	0.197094	38.6403	0.0429314	19	5:126710956-126824359	5:127375264-127488667	5:125534336-128616609
MEGF10:Q96KG7:OID20746:v1	5:126769874:G:A:imp:v1	rs10078629	0.96744	170.983	-0.0890177	1	5:126769874-126769874	5:127434182-127434182	5:125534336-128616609
MEGF10:Q96KG7:OID20746:v1	5:126773180:A:T:imp:v1	rs6859181	0.235624	109.407	-0.0714152	11	5:126717984-126809125	5:127382292-127473433	5:125534336-128616609
MEGF10:Q96KG7:OID20746:v1	5:126782342:G:T:imp:v1	rs117825998	0.350043	1387.93	0.252153	3	5:126782022-126782650	5:127446330-127446958	5:125534336-128616609
MEGF10:Q96KG7:OID20746:v1	5:126821884:T:A:imp:v1	rs572664107	0.49212	45.5153	-0.0464898	3	5:126755873-126821884	5:127420181-127486192	5:125534336-128616609
MEGF10:Q96KG7:OID20746:v1	5:126880106:C:G:imp:v1	rs10478772	0.512285	20.8906	0.0319184	4	5:126715151-126880106	5:127379459-127544414	5:125534336-128616609
MEGF10:Q96KG7:OID20746:v1	6:117507982:A:C:imp:v1	rs200889152	0.418946	26.0694	-0.0389553	6	6:117479236-117523471	6:117158073-117202308	6:117007982-118007982
MEGF10:Q96KG7:OID20746:v1	6:117513364:A:G:imp:v1	rs55709124	0.027202	10.4032	0.0251576	52	6:117413015-117527267	6:117091852-117206104	6:117007982-118007982
MEGF10:Q96KG7:OID20746:v1	6:117626302:T:C:imp:v1	rs523206	0.469892	18.3267	-0.0329171	3	6:117624598-117629663	6:117303435-117308500	6:117007982-118007982
MEGF10:Q96KG7:OID20746:v1	8:9183596:A:G:imp:v1	rs4841132	0.311294	20.3964	-0.0354086	9	8:9183102-9192423	8:9325592-9334913	8:8683596-9683596
MEGF10:Q96KG7:OID20746:v1	9:33123386:A:G:imp:v1	rs10758188	0.0941971	48.3309	0.0525554	15	9:33118896-33166234	9:33118898-33166236	9:32666234-33666234
MEGF10:Q96KG7:OID20746:v1	10:17875857:T:G:imp:v1	rs56278466	0.847223	11.6434	0.026538	2	10:17875857-17885438	10:17833858-17843438	10:17763873-18763873
MEGF10:Q96KG7:OID20746:v1	10:18263873:C:T:imp:v1	rs508196	0.593745	21.0095	-0.035125	15	10:18263873-18271970	10:17974944-17983041	10:17763873-18763873
MEGF10:Q96KG7:OID20746:v1	11:59852446:T:A:imp:v1	rs116009633	0.066272	12.4767	-0.0274226	28	11:59831458-59852569	11:60063985-60085096	11:59440599-60440599
MEGF10:Q96KG7:OID20746:v1	11:59940599:T:A:imp:v1	rs7232	0.383108	43.164	0.0497533	60	11:59936926-60008151	11:60169453-60240678	11:59440599-60440599
MEGF10:Q96KG7:OID20746:v1	11:126283785:C:T:imp:v1	rs2236653	0.392112	13.6859	0.0286628	4	11:126281047-126285301	11:126411152-126415406	11:125783785-126783785
MEGF10:Q96KG7:OID20746:v1	11:126286051:A:G:imp:v1	rs77951646	0.295626	10.2774	-0.0250073	9	11:126239152-126293451	11:126369257-126423556	11:125783785-126783785
MEGF10:Q96KG7:OID20746:v1	12:592088:T:C:imp:v1	rs10849082	0.834821	31.3188	-0.0426036	2	12:592088-594174	12:482922-485008	12:92088-1092088
MEGF10:Q96KG7:OID20746:v1	12:3349769:T:C:imp:v1	rs3825354	0.0963396	32.4805	0.043264	16	12:3347341-3351932	12:3238175-3242766	12:2892351-3892351
MEGF10:Q96KG7:OID20746:v1	12:3382253:G:A:imp:v1	rs683865	0.476291	33.9511	-0.0441969	5	12:3382253-3392558	12:3273087-3283392	12:2892351-3892351
MEGF10:Q96KG7:OID20746:v1	12:3388004:T:C:imp:v1	rs544668	0.386108	115.199	0.0802842	8	12:3387281-3389921	12:3278115-3280755	12:2892351-3892351
MEGF10:Q96KG7:OID20746:v1	12:48604494:AT:A:imp:v1	12:48604494_AT_A	0.593467	27.1801	-0.0397851	6	12:48604494-48746675	12:48210711-48352892	12:48104494-49104494
MEGF10:Q96KG7:OID20746:v1	14:35725497:C:CA:imp:v1	rs199957765	0.128676	13.5374	0.0284199	81	14:35481909-35840748	14:35012703-35371542	14:35160471-36225497
MEGF10:Q96KG7:OID20746:v1	14:50106045:A:G:imp:v1	rs3007036	0.0674421	20.1601	0.0344594	55	14:50017291-50112712	14:49550573-49645994	14:49606045-50606045
MEGF10:Q96KG7:OID20746:v1	17:7069412:G:A:imp:v1	rs186021206	0.999422	87.2186	0.0700062	1	17:7069412-7069412	17:7166093-7166093	17:6569412-7569412
MEGF10:Q96KG7:OID20746:v1	17:7080316:C:T:imp:v1	rs55714927	0.539589	17.2486	0.0318886	11	17:7063650-7080316	17:7160331-7176997	17:6569412-7569412
MEGF10:Q96KG7:OID20746:v1	17:67081278:A:G:imp:v1	rs77542162	1	543.36	0.169568	1	17:67081278-67081278	17:69085137-69085137	17:66419687-68098356
MEGF10:Q96KG7:OID20746:v1	17:67082962:C:G:imp:v1	rs740516	1	247.536	-0.114736	1	17:67082962-67082962	17:69086821-69086821	17:66419687-68098356
MEGF10:Q96KG7:OID20746:v1	17:67205333:A:G:imp:v1	rs4968787	0.0188198	15.4141	-0.029626	88	17:67067788-67215088	17:69071647-69218947	17:66419687-68098356
MEGF10:Q96KG7:OID20746:v1	20:52259618:T:C:imp:v1	rs6068599	0.518543	24.1566	-0.0375965	5	20:52259618-52268995	20:53643079-53652456	20:51759618-52759618
MEGF10:Q96KG7:OID20746:v1	22:19022580:G:C:imp:v1	rs4462879	0.0323823	31.7096	-0.0428497	64	22:19022378-19128559	22:19034865-19141046	22:18581530-19581530
MEGF9:Q9H1U4:OID20285:v1	1:109818530:C:T:imp:v1	rs646776	0.348461	41.1277	-0.0490117	6	1:109817192-109818530	1:109274570-109275908	1:109318530-110318530
MEGF9:Q9H1U4:OID20285:v1	1:178515312:G:A:imp:v1	rs4650994	0.0263616	17.2332	0.0322602	47	1:178513411-178538193	1:178544276-178569058	1:178071170-179138698
MEGF9:Q9H1U4:OID20285:v1	1:178637663:G:C:imp:v1	rs16853186	0.0877365	13.652	-0.028824	38	1:178632903-178677854	1:178663768-178708719	1:178071170-179138698
MEGF9:Q9H1U4:OID20285:v1	3:135900763:AAAAT:A:imp:v1	3:135900763_AAAAT_A	0.650178	22.5864	0.0366954	15	3:135798658-135965888	3:136079816-136247046	3:135400763-136677064
MEGF9:Q9H1U4:OID20285:v1	4:103188709:C:T:imp:v1	rs13107325	1	76.7577	0.0663816	1	4:103188709-103188709	4:102267552-102267552	4:102456330-103688709
MEGF9:Q9H1U4:OID20285:v1	7:128740667:GT:G:imp:v1	7:128740667_GT_G	0.0760758	14.9168	-0.0301158	18	7:128737958-128743071	7:129097904-129103017	7:128283056-129283056
MEGF9:Q9H1U4:OID20285:v1	7:128783056:CT:C:imp:v1	rs80318131	0.862667	12.9557	0.0281401	20	7:128783056-128816439	7:129143002-129176598	7:128283056-129283056
MEGF9:Q9H1U4:OID20285:v1	8:9187242:A:G:imp:v1	rs1461729	0.297526	22.9918	-0.0370081	16	8:9181395-9219463	8:9323885-9361953	8:8687242-11450422
MEGF9:Q9H1U4:OID20285:v1	8:126498265:C:A:imp:v1	rs35309034	0.208295	25.6458	0.0389728	10	8:126498265-126508568	8:125486023-125496326	8:126000031-127000031
MEGF9:Q9H1U4:OID20285:v1	8:126507389:C:A:imp:v1	rs2954038	0.536198	77.5497	-0.0667353	2	8:126507308-126507389	8:125495066-125495147	8:126000031-127000031
MEGF9:Q9H1U4:OID20285:v1	9:123334445:T:C:imp:v1	rs2147381	0.381129	16.2535	0.0305073	5	9:123282936-123334445	9:120520658-120572167	9:122799980-124578896
MEGF9:Q9H1U4:OID20285:v1	9:123367681:C:G:imp:v1	rs56019987	0.528963	50.1387	-0.0525141	3	9:123367681-123499079	9:120605403-120736801	9:122799980-124578896
MEGF9:Q9H1U4:OID20285:v1	9:123460769:A:C:imp:v1	rs7849566	0.185853	851.214	0.212936	17	9:123389204-123470621	9:120626926-120708343	9:122799980-124578896
MEGF9:Q9H1U4:OID20285:v1	10:82265271:A:G:imp:v1	rs9633740	0.107865	39.5165	0.0480718	15	10:82249752-82280137	10:80489996-80520381	10:81765271-82765271
MEGF9:Q9H1U4:OID20285:v1	11:61551927:A:C:imp:v1	rs174536	0.0647383	43.1084	0.0501394	36	11:61542006-61604814	11:61774534-61837342	11:61075807-62075807
MEGF9:Q9H1U4:OID20285:v1	12:21238653:C:A:imp:v1	rs7966053	0.85662	12.6626	-0.0277689	3	12:21069049-21238653	12:20916115-21085719	12:20829813-21829813
MEGF9:Q9H1U4:OID20285:v1	12:21325814:T:G:imp:v1	rs2291073	0.221194	14.9702	0.030069	8	12:21314377-21337985	12:21161443-21185051	12:20829813-21829813
MEGF9:Q9H1U4:OID20285:v1	12:21334010:T:C:imp:v1	rs11045825	0.0993933	142.133	0.0897307	13	12:21328565-21334970	12:21175631-21182036	12:20829813-21829813
MEGF9:Q9H1U4:OID20285:v1	17:7069412:G:A:imp:v1	rs186021206	0.795422	40.6693	0.0487285	3	17:7012254-7069412	17:7108935-7166093	17:6569412-7569412
MEGF9:Q9H1U4:OID20285:v1	17:67081278:A:G:imp:v1	rs77542162	0.999999	51.2697	0.0545424	1	17:67081278-67081278	17:69085137-69085137	17:66581278-67581278
MEGF9:Q9H1U4:OID20285:v1	19:59023174:A:G:imp:v1	rs35350976	0.106645	29.2398	0.0415564	29	19:58983558-59089308	19:58472191-58577941	19:58508213-59508213
MEP1B:Q16820:OID20168:v1	1:27180088:A:C:imp:v1	rs75460349	0.448105	21.128	-0.0357564	5	1:26987646-27335529	1:26661155-27009038	1:26680088-27949773
MEP1B:Q16820:OID20168:v1	1:107627697:G:A:imp:v1	rs1762486	0.123194	21.5168	0.0360574	30	1:107566149-107627697	1:107023527-107085075	1:107114003-108114003
MEP1B:Q16820:OID20168:v1	2:27730940:T:C:imp:v1	rs1260326	0.726535	22.3848	0.0367555	8	2:27598097-27752463	2:27375230-27529596	2:27230940-28443050
MEP1B:Q16820:OID20168:v1	3:136463515:CT:C:imp:v1	rs370213063	0.0380428	10.3938	-0.0253459	221	3:136195788-136669079	3:136476946-136950237	3:135656190-136963515
MEP1B:Q16820:OID20168:v1	4:106076749:A:G:imp:v1	rs12643257	0.143481	19.0713	-0.0342612	11	4:106071064-106215108	4:105149907-105293951	4:105715108-106715108
MEP1B:Q16820:OID20168:v1	6:130403816:G:A:imp:v1	rs6569650	0.0934121	14.9001	-0.0302246	61	6:130341728-130410069	6:130020583-130088924	6:129864482-130864482
MEP1B:Q16820:OID20168:v1	7:128740443:C:T:imp:v1	rs6973520	0.159753	18.3256	0.0333856	22	7:128737958-128743071	7:129097904-129103017	7:128240443-129240443
MEP1B:Q16820:OID20168:v1	7:130585492:T:C:imp:v1	rs157934	0.412415	11.2398	0.0264833	5	7:130582724-130585623	7:130897965-130900864	7:130085492-131085492
MEP1B:Q16820:OID20168:v1	7:150071156:T:C:imp:v1	rs2021871	0.13334	31.1816	0.0431096	16	7:150056535-150071605	7:150359446-150374516	7:149568371-150568371
MEP1B:Q16820:OID20168:v1	8:126508568:G:GA:imp:v1	rs531501453	0.188352	13.6101	-0.0289687	23	8:126467230-126508568	8:125454988-125496326	8:126006694-127006694
MEP1B:Q16820:OID20168:v1	11:61614426:CT:C:imp:v1	11:61614426_CT_C	0.0947441	20.2292	0.0350017	39	11:61543499-61614426	11:61776027-61846954	11:61049025-62049025
MEP1B:Q16820:OID20168:v1	12:21329813:C:A:imp:v1	rs11045819	0.0614138	12.0809	0.027346	80	12:21317038-21416532	12:21164104-21263598	12:20850689-21850689
MEP1B:Q16820:OID20168:v1	12:121420260:A:G:imp:v1	rs7979473	0.229244	19.7694	-0.0346391	9	12:121415390-121424861	12:120977587-120987058	12:120920260-121920260
MEP1B:Q16820:OID20168:v1	16:51165628:G:A:imp:v1	rs117986012	0.421455	12.6188	-0.0279711	3	16:51158710-51170026	16:51124799-51136115	16:50936882-51936882
MEP1B:Q16820:OID20168:v1	16:51436882:A:G:imp:v1	rs17616063	0.685445	28.4164	-0.0412114	2	16:51431230-51436882	16:51397319-51402971	16:50936882-51936882
MEP1B:Q16820:OID20168:v1	16:85974142:T:C:imp:v1	rs305064	0.460994	19.9252	-0.0346584	10	16:85971840-85981030	16:85938234-85947424	16:85509740-86509740
MEP1B:Q16820:OID20168:v1	16:85995436:T:C:imp:v1	rs113646461	0.712138	20.8915	0.035469	4	16:85989464-86009686	16:85955858-85976080	16:85509740-86509740
MEP1B:Q16820:OID20168:v1	16:86009740:T:C:imp:v1	rs16940186	0.997956	90.0512	0.0721155	1	16:86009740-86009740	16:85976134-85976134	16:85509740-86509740
MEP1B:Q16820:OID20168:v1	17:74526638:C:T:imp:v1	rs4648336	0.70942	14.0131	-0.0293845	4	17:74517609-74526638	17:76521527-76530556	17:74105104-75105104
MEP1B:Q16820:OID20168:v1	17:74605104:G:A:imp:v1	rs4564600	0.259617	19.3078	-0.0341995	41	17:74593181-74618243	17:76597099-76622161	17:74105104-75105104
MEP1B:Q16820:OID20168:v1	18:29677027:AT:A:imp:v1	18:29677027_AT_A	1	68.7504	0.0391741	1	18:29677027-29677027	18:32097064-32097064	18:28079842-32588792
MEP1B:Q16820:OID20168:v1	18:29730562:G:C:imp:v1	rs186874852	0.441971	15.565	0.0191151	4	18:29730562-29897552	18:32150599-32317589	18:28079842-32588792
MEP1B:Q16820:OID20168:v1	18:29738782:C:T:imp:v1	rs2000670	0.20656	79.3654	-0.042027	9	18:29736816-29741715	18:32156853-32161752	18:28079842-32588792
MEP1B:Q16820:OID20168:v1	18:29761946:C:T:imp:v1	rs9947993	0.999883	98.1692	-0.0466536	1	18:29761946-29761946	18:32181983-32181983	18:28079842-32588792
MEP1B:Q16820:OID20168:v1	18:29769112:A:G:imp:v1	rs71361370	0.997177	16.3761	0.0195947	1	18:29769112-29769112	18:32189149-32189149	18:28079842-32588792
MEP1B:Q16820:OID20168:v1	18:29778661:G:C:imp:v1	rs55914230	0.970701	23.402	0.0232329	1	18:29778661-29778661	18:32198698-32198698	18:28079842-32588792
MEP1B:Q16820:OID20168:v1	18:29797958:T:C:imp:v1	rs680321	0.767658	27052.1	-0.766154	2	18:29797958-29800119	18:32217995-32220156	18:28079842-32588792
MEP1B:Q16820:OID20168:v1	18:29821160:T:C:imp:v1	rs9963993	0.416333	954.246	0.144129	3	18:29819553-29821160	18:32239590-32241197	18:28079842-32588792
MEP1B:Q16820:OID20168:v1	18:29833223:C:T:imp:v1	rs638649	0.996521	18.4806	-0.0207552	1	18:29833223-29833223	18:32253260-32253260	18:28079842-32588792
MEP1B:Q16820:OID20168:v1	20:43034016:G:A:imp:v1	rs736820	0.921515	18.4614	-0.0337266	2	20:43034016-43036452	20:44405376-44407812	20:42542364-43542364
MEP1B:Q16820:OID20168:v1	20:43042364:C:T:imp:v1	rs1800961	0.999599	20.1638	0.0351843	1	20:43042364-43042364	20:44413724-44413724	20:42542364-43542364
MEPE:Q9NQ76:OID20753:v1	1:92853793:C:T:imp:v1	rs139610968	0.383291	26.0534	-0.0376394	5	1:92596382-92952392	1:92130825-92486835	1:92281332-94325632
MEPE:Q9NQ76:OID20753:v1	1:219777468:T:C:imp:v1	rs10863469	0.145713	43.3605	-0.0480791	8	1:219771921-219787413	1:219598579-219614071	1:219275119-220275119
MEPE:Q9NQ76:OID20753:v1	1:219783257:A:C:imp:v1	rs183522757	0.155058	18.105	-0.0315318	33	1:219738227-219790732	1:219564885-219617390	1:219275119-220275119
MEPE:Q9NQ76:OID20753:v1	2:27734972:G:A:imp:v1	rs6547692	0.376412	19.9518	0.0330976	12	2:27598097-27752871	2:27375230-27530004	2:27234972-28532309
MEPE:Q9NQ76:OID20753:v1	2:230114499:T:C:imp:v1	rs77623237	0.286298	116.151	-0.0777919	15	2:230101512-230115074	2:229236796-229250358	2:229614499-230614499
MEPE:Q9NQ76:OID20753:v1	4:88632117:C:A:imp:v1	rs9799552	0.0824631	40.3052	-0.0460691	36	4:88556595-88670151	4:87635443-87748999	4:86488103-89254060
MEPE:Q9NQ76:OID20753:v1	4:88754060:C:T:imp:v1	rs17013212	0.584075	167.161	-0.0925549	4	4:88750804-88754060	4:87829652-87832908	4:86488103-89254060
MEPE:Q9NQ76:OID20753:v1	4:88798722:C:G:imp:v1	rs2869723	0.0518864	11.5467	-0.0252429	80	4:88759344-88820963	4:87838192-87899811	4:86488103-89254060
MEPE:Q9NQ76:OID20753:v1	4:88803755:A:G:imp:v1	rs181832503	0.970891	22.492	-0.0347855	1	4:88803755-88803755	4:87882603-87882603	4:86488103-89254060
MEPE:Q9NQ76:OID20753:v1	4:88809139:T:C:imp:v1	rs781142826	1	68.4373	-0.0596448	1	4:88809139-88809139	4:87887987-87887987	4:86488103-89254060
MEPE:Q9NQ76:OID20753:v1	4:187157233:G:A:imp:v1	rs4861708	0.0511176	39.1567	-0.0458155	34	4:187139939-187173801	4:186218785-186252647	4:186660250-187660250
MEPE:Q9NQ76:OID20753:v1	6:139610124:G:T:imp:v1	rs55712380	0.0759896	20.1557	-0.0332634	41	6:139600327-139616485	6:139279190-139295348	6:139110124-140110124
MEPE:Q9NQ76:OID20753:v1	7:28725536:G:A:imp:v1	rs757980	0.999967	29.1938	0.039773	1	7:28725536-28725536	7:28685919-28685919	7:28225536-29225536
MEPE:Q9NQ76:OID20753:v1	8:120008587:T:C:imp:v1	rs7842942	0.0949999	32.6618	0.0419461	81	8:119946656-120047795	8:118934417-119035556	8:119508587-120508587
MEPE:Q9NQ76:OID20753:v1	11:180231:A:G:imp:v1	rs201265508	0.70661	27.9683	0.0389374	6	11:180184-200343	11:180184-200343	11:0-680231
MEPE:Q9NQ76:OID20753:v1	13:22644601:G:A:imp:v1	rs71427975	0.05633	14.7931	0.0286452	26	13:22628988-22651076	13:22054849-22076937	13:22526451-23526451
MEPE:Q9NQ76:OID20753:v1	13:22808216:G:A:imp:v1	rs2320969	0.99265	24.2841	0.0363111	1	13:22808216-22808216	13:22234077-22234077	13:22526451-23526451
MEPE:Q9NQ76:OID20753:v1	13:23000819:A:G:imp:v1	rs906461	0.516931	35.7223	0.0437199	7	13:22986674-23007223	13:22412535-22433084	13:22526451-23526451
MEPE:Q9NQ76:OID20753:v1	13:23026451:T:G:imp:v1	rs3008070	0.645526	41.0468	-0.0467705	4	13:23017326-23026451	13:22443187-22452312	13:22526451-23526451
MEPE:Q9NQ76:OID20753:v1	13:50811031:A:G:imp:v1	rs806292	0.163786	22.4569	-0.0350386	9	13:50811031-50841323	13:50236895-50267187	13:50311031-51311031
MEPE:Q9NQ76:OID20753:v1	14:94844947:C:T:imp:v1	rs28929474	0.6938	21.4386	0.0342886	2	14:94838142-94844947	14:94371805-94378610	14:94344947-95344947
MEPE:Q9NQ76:OID20753:v1	15:51142733:C:A:imp:v1	rs2614763	0.0562262	100.507	0.0724881	86	15:51116593-51287083	15:50824396-50994886	15:50642733-51642733
MEPE:Q9NQ76:OID20753:v1	15:67339782:G:A:imp:v1	rs75268907	0.138531	9.54833	-0.0232	54	15:67280140-67365236	15:66987802-67072898	15:67072668-68072668
MEPE:Q9NQ76:OID20753:v1	15:67414911:T:G:imp:v1	rs4776341	0.837273	18.794	0.0321554	7	15:67414911-67428334	15:67122573-67135996	15:67072668-68072668
MEPE:Q9NQ76:OID20753:v1	15:67572668:T:TTTTGTA:imp:v1	rs111791352	0.0141746	19.2031	0.0324947	102	15:67490486-67661784	15:67198148-67369446	15:67072668-68072668
MEPE:Q9NQ76:OID20753:v1	16:27130155:A:G:imp:v1	rs10521142	0.417916	51.5996	0.0523775	3	16:27129759-27130515	16:27118438-27119194	16:26630155-27630155
MEPE:Q9NQ76:OID20753:v1	17:44125175:A:C:imp:v1	rs78005814	0.245425	20.8398	0.0337764	46	17:44084008-44342378	17:46006642-46265012	17:43463493-44866961
MERTK:Q12866:OID20657:v1	1:230300269:G:GTGC:imp:v1	rs10694107	0.384315	13.7535	-0.0278571	12	1:230294185-230305477	1:230158438-230169731	1:229799949-230799949
MERTK:Q12866:OID20657:v1	1:230302838:C:CT:imp:v1	rs59484402	0.237305	44.8212	-0.0492314	20	1:230293530-230305966	1:230157783-230170220	1:229799949-230799949
MERTK:Q12866:OID20657:v1	2:112659264:C:G:imp:v1	rs191891946	0.73701	28.422	-0.0383904	2	2:112659264-112678535	2:111901687-111920958	2:112241097-114029957
MERTK:Q12866:OID20657:v1	2:112670518:G:A:imp:v1	rs77571598	0.995619	25.1751	0.0362202	1	2:112670518-112670518	2:111912941-111912941	2:112241097-114029957
MERTK:Q12866:OID20657:v1	2:112725747:G:A:imp:v1	rs34072093	0.999982	21.8456	-0.0338398	1	2:112725747-112725747	2:111968170-111968170	2:112241097-114029957
MERTK:Q12866:OID20657:v1	2:112740535:C:T:imp:v1	rs142985827	1	231.934	-0.107364	1	2:112740535-112740535	2:111982958-111982958	2:112241097-114029957
MERTK:Q12866:OID20657:v1	2:112751928:G:A:imp:v1	rs7604639	0.0624503	776.171	-0.195722	39	2:112733697-112755246	2:111976120-111997669	2:112241097-114029957
MERTK:Q12866:OID20657:v1	2:112779952:G:C:imp:v1	rs55924349	0.489722	28.6409	-0.0385365	2	2:112779952-112782129	2:112022375-112024552	2:112241097-114029957
MERTK:Q12866:OID20657:v1	2:112810928:A:AC:imp:v1	rs70962979	0.555014	20.0994	0.0324888	7	2:112797423-112860934	2:112039846-112103357	2:112241097-114029957
MERTK:Q12866:OID20657:v1	2:112897039:C:A:imp:v1	rs537394233	0.721493	18.5191	0.031256	3	2:112675078-112897039	2:111917501-112139462	2:112241097-114029957
MERTK:Q12866:OID20657:v1	3:98416900:G:T:imp:v1	rs10935473	0.521847	53.8299	-0.0538764	5	3:98402969-98417481	3:98684125-98698637	3:97916900-98916900
MERTK:Q12866:OID20657:v1	6:31299126:G:A:imp:v1	rs9265589	0.00848634	10.4808	-0.0244769	277	6:31221503-31320263	6:31253726-31352486	6:29275298-33061638
MERTK:Q12866:OID20657:v1	6:31352900:C:G:imp:v1	rs114994210	0.073986	14.8126	0.0288923	25	6:31322742-31506774	6:31354965-31538997	6:29275298-33061638
MERTK:Q12866:OID20657:v1	6:32384801:A:T:imp:v1	rs9268543	0.152746	46.4579	-0.0500707	67	6:32345007-32600983	6:32377230-32633206	6:29275298-33061638
MERTK:Q12866:OID20657:v1	6:32725673:A:C:imp:v1	rs9276574	0.0105934	11.7034	-0.0257782	665	6:32523756-32793981	6:32555979-32826204	6:29275298-33061638
MERTK:Q12866:OID20657:v1	9:136138765:GCGCCCACCACTA:G:imp:v1	9:136138765_GCGCCCACCACTA_G	0.259171	145.835	-0.0915055	5	9:136138765-136151579	9:133263362-133276163	9:135638765-136638765
MERTK:Q12866:OID20657:v1	10:20199496:G:A:imp:v1	rs35049778	0.254424	21.8655	0.0348484	7	10:20187497-20208680	10:19898568-19919751	10:19708483-20708483
MERTK:Q12866:OID20657:v1	10:20225654:T:G:imp:v1	rs2148299	0.233919	13.1665	0.0273435	10	10:20205065-20272662	10:19916136-19983733	10:19708483-20708483
MERTK:Q12866:OID20657:v1	10:65063836:ACTTTGCC:A:imp:v1	rs774510679	0.0817778	53.1939	0.0535706	17	10:65016174-65104500	10:63256414-63344740	10:64516174-65516174
MERTK:Q12866:OID20657:v1	11:61597972:A:G:imp:v1	rs1535	0.0673515	43.8246	0.0487518	28	11:61542006-61614426	11:61774534-61846954	11:61042006-62042006
MERTK:Q12866:OID20657:v1	11:89119422:T:C:imp:v1	rs317172	0.0448526	17.5683	-0.0312594	41	11:89094890-89200873	11:89361722-89467705	11:87764140-91055827
MERTK:Q12866:OID20657:v1	11:89182666:C:A:imp:v1	rs139341533	0.999998	39.5102	-0.0461855	1	11:89182666-89182666	11:89449498-89449498	11:87764140-91055827
MERTK:Q12866:OID20657:v1	11:89183302:T:C:imp:v1	rs540659338	0.856903	21.0392	-0.0340887	2	11:89182686-89183302	11:89449518-89450134	11:87764140-91055827
MERTK:Q12866:OID20657:v1	11:89208590:T:A:imp:v1	rs11018630	0.414775	37.3111	-0.044908	13	11:89148372-89208590	11:89415204-89475422	11:87764140-91055827
MERTK:Q12866:OID20657:v1	11:89216425:T:A:imp:v1	rs10830278	0.912678	39.5427	0.0462004	2	11:89216425-89224453	11:89483257-89491285	11:87764140-91055827
MERTK:Q12866:OID20657:v1	11:89640229:A:G:imp:v1	rs373729131	0.702764	13.1081	-0.0271199	111	11:89226440-90032939	11:89493272-90299771	11:87764140-91055827
MERTK:Q12866:OID20657:v1	12:20927423:T:G:imp:v1	rs8181659	0.105092	14.8104	0.0286242	155	12:20893052-20954557	12:20740118-20801623	12:20780680-22019258
MERTK:Q12866:OID20657:v1	12:21069049:G:A:imp:v1	rs60571683	0.993599	76.0702	-0.0633632	1	12:21069049-21069049	12:20916115-20916115	12:20780680-22019258
MERTK:Q12866:OID20657:v1	12:21314377:A:G:imp:v1	rs140811169	0.175498	16.0619	0.0298515	11	12:21311248-21325814	12:21158314-21172880	12:20780680-22019258
MERTK:Q12866:OID20657:v1	12:21329813:C:A:imp:v1	rs11045819	0.246983	210.446	0.104631	13	12:21328565-21334970	12:21175631-21182036	12:20780680-22019258
MERTK:Q12866:OID20657:v1	12:21343886:A:G:imp:v1	rs67981690	0.852201	44.1053	-0.0485574	5	12:21331549-21357711	12:21178615-21204777	12:20780680-22019258
MERTK:Q12866:OID20657:v1	12:121423659:A:G:imp:v1	rs9738226	0.141752	36.5235	-0.0466095	13	12:121403724-121424861	12:120965921-120987058	12:120923659-121923659
MERTK:Q12866:OID20657:v1	14:94844947:C:T:imp:v1	rs28929474	0.957662	30.6971	0.041056	1	14:94844947-94844947	14:94378610-94378610	14:94344947-95344947
MERTK:Q12866:OID20657:v1	16:88712767:A:G:imp:v1	rs12933505	0.349661	23.1401	-0.0358425	5	16:88712767-88713473	16:88646359-88647065	16:88212767-89212767
MERTK:Q12866:OID20657:v1	16:89740873:G:A:imp:v1	rs423135	0.996897	41.7933	0.0476557	1	16:89740873-89740873	16:89674465-89674465	16:89240873-90269854
MERTK:Q12866:OID20657:v1	17:7069412:G:A:imp:v1	rs186021206	0.999884	73.7092	0.0627466	1	17:7069412-7069412	17:7166093-7166093	17:6569412-7569412
MERTK:Q12866:OID20657:v1	17:7080316:C:T:imp:v1	rs55714927	0.838892	24.8157	0.0369775	8	17:7063650-7080316	17:7160331-7176997	17:6569412-7569412
MERTK:Q12866:OID20657:v1	17:45720627:A:AC:imp:v1	rs11444334	0.0249139	29.6581	-0.040363	132	17:45479446-45763073	17:47402080-47685707	17:45121261-46121261
MERTK:Q12866:OID20657:v1	19:35541330:TA:T:imp:v1	19:35541330_TA_T	0.777304	22.013	0.0349682	2	19:35541248-35541330	19:35050344-35050426	19:35051428-36051428
MERTK:Q12866:OID20657:v1	19:35551428:C:A:imp:v1	rs58895965	0.312409	37.2938	0.0450797	6	19:35549122-35566151	19:35058218-35075247	19:35051428-36051428
MERTK:Q12866:OID20657:v1	19:50014091:C:T:imp:v1	rs56041755	0.263833	20.4151	0.0337415	27	19:49982043-50047907	19:49478786-49544650	19:49516479-50516479
MESD:Q14696:OID21099:v1	3:56849749:T:C:imp:v1	rs1354034	0.999952	38.1363	0.0473195	1	3:56849749-56849749	3:56815721-56815721	3:56349749-57349749
MESD:Q14696:OID21099:v1	5:131820997:G:A:imp:v1	rs17622656	0.132236	21.3473	-0.035762	35	5:131638324-131833599	5:132302631-132497907	5:129573666-132320997
MESD:Q14696:OID21099:v1	7:106372219:C:G:imp:v1	rs342293	0.0874299	21.559	-0.0359449	37	7:106321972-106373718	7:106681526-106733272	7:105873646-106873646
MESD:Q14696:OID21099:v1	8:106581528:A:T:imp:v1	rs6993770	0.983808	50.2958	-0.0541083	1	8:106581528-106581528	8:105569300-105569300	8:106081528-107081528
MET:P08581:OID20269:v1	1:40041371:G:GA:imp:v1	rs79094524	0.122968	20.1285	-0.0339336	29	1:39967223-40064961	1:39501551-39599289	1:39541371-40541371
MET:P08581:OID20269:v1	3:49761567:T:TGGCGGATCCAAA:imp:v1	rs200287431	0.0227672	19.8077	0.0336931	87	3:49404775-49835450	3:49367342-49798017	3:47753283-51946422
MET:P08581:OID20269:v1	3:170715830:G:A:imp:v1	rs5398	0.28731	27.5325	-0.0393927	12	3:170696047-170744815	3:170978258-171027026	3:170215830-171215830
MET:P08581:OID20269:v1	3:170727702:GTGT:G:imp:v1	rs796849727	0.025765	22.6805	-0.0358925	65	3:170677123-170732300	3:170959334-171014511	3:170215830-171215830
MET:P08581:OID20269:v1	7:116295854:C:G:imp:v1	rs567283775	0.99932	41.4554	-0.047277	1	7:116295854-116295854	7:116655800-116655800	7:115410395-117484407
MET:P08581:OID20269:v1	7:116312439:C:G:imp:v1	rs1858830	1	251.326	-0.114622	1	7:116312439-116312439	7:116672385-116672385	7:115410395-117484407
MET:P08581:OID20269:v1	7:116335362:C:A:imp:v1	rs75975306	0.277182	26.0446	0.0377453	13	7:116335362-116575821	7:116695308-116935767	7:115410395-117484407
MET:P08581:OID20269:v1	7:116339282:G:A:imp:v1	rs11762213	0.967135	50.9184	-0.0522457	1	7:116339282-116339282	7:116699228-116699228	7:115410395-117484407
MET:P08581:OID20269:v1	7:116339642:G:T:imp:v1	rs55985569	0.999761	34.4093	0.0431982	1	7:116339642-116339642	7:116699588-116699588	7:115410395-117484407
MET:P08581:OID20269:v1	7:116344310:C:T:imp:v1	rs17138948	0.259764	13.9483	-0.0280174	6	7:116324745-116345959	7:116684691-116705905	7:115410395-117484407
MET:P08581:OID20269:v1	7:116364720:A:T:imp:v1	rs144286944	0.999849	43.7824	-0.0485473	1	7:116364720-116364720	7:116724666-116724666	7:115410395-117484407
MET:P08581:OID20269:v1	7:116411923:C:T:imp:v1	rs34589476	0.826855	18.8538	-0.0323404	3	7:116268050-116411923	7:116627996-116771869	7:115410395-117484407
MET:P08581:OID20269:v1	7:116434793:C:A:imp:v1	rs168686	0.0864359	225.726	-0.108678	20	7:116421967-116443573	7:116781913-116803519	7:115410395-117484407
MET:P08581:OID20269:v1	7:128738950:A:G:imp:v1	rs7799998	0.111593	47.8315	-0.0515331	18	7:128737958-128742221	7:129097904-129102167	7:128238950-129238950
MET:P08581:OID20269:v1	9:136131461:G:A:imp:v1	rs8176741	0.124756	10.6899	0.0246042	28	9:136112413-136149150	9:133237026-133273734	9:135649399-136649399
MET:P08581:OID20269:v1	9:136149399:G:A:imp:v1	rs507666	0.726293	656.13	-0.184482	4	9:136141870-136151579	9:133266456-133276163	9:135649399-136649399
MET:P08581:OID20269:v1	10:65250808:G:A:imp:v1	rs10740129	0.0207766	43.8252	0.0493906	99	10:64904071-65320006	10:63144311-63560246	10:64761091-65774927
MET:P08581:OID20269:v1	10:82218106:G:C:imp:v1	rs1902661	0.435002	29.9358	-0.0409682	5	10:82207524-82218106	10:80447768-80458350	10:81773079-82773079
MET:P08581:OID20269:v1	10:82265271:A:G:imp:v1	rs9633740	0.262257	194.431	0.102416	13	10:82250831-82280137	10:80491075-80520381	10:81773079-82773079
MET:P08581:OID20269:v1	10:82278180:T:C:imp:v1	rs11553840	0.689523	33.2156	-0.0430861	2	10:82233371-82278180	10:80473615-80518424	10:81773079-82773079
MET:P08581:OID20269:v1	11:61570783:T:C:imp:v1	rs174547	0.136354	94.5804	0.0718386	21	11:61542006-61606683	11:61774534-61839211	11:61070783-62070783
MET:P08581:OID20269:v1	12:21329813:C:A:imp:v1	rs11045819	0.20139	83.1621	0.0674579	13	12:21328565-21334970	12:21175631-21182036	12:20829813-21829813
MET:P08581:OID20269:v1	12:121415390:T:C:imp:v1	rs2464190	0.216212	25.3005	0.0378803	13	12:121403724-121424861	12:120965921-120987058	12:120915390-121915390
MET:P08581:OID20269:v1	14:57092112:G:A:imp:v1	rs113277637	0.885376	16.902	-0.0312185	2	14:57092112-57107064	14:56625394-56640346	14:56599859-57599859
MET:P08581:OID20269:v1	14:57099859:G:A:imp:v1	rs1041316	0.999736	44.5283	0.0497602	1	14:57099859-57099859	14:56633141-56633141	14:56599859-57599859
MET:P08581:OID20269:v1	14:94844947:C:T:imp:v1	rs28929474	0.991181	73.9749	0.0637079	1	14:94844947-94844947	14:94378610-94378610	14:94344947-95344947
MET:P08581:OID20269:v1	16:4666537:A:G:imp:v1	rs1982784	0.0946402	21.5713	0.0350731	39	16:4637530-4677190	16:4587529-4627189	16:4166537-5166537
MET:P08581:OID20269:v1	16:21976762:G:A:imp:v1	rs4850	0.697222	43.4319	0.049178	3	16:21840481-22092067	16:21829160-22080746	16:21319224-22703843
MET:P08581:OID20269:v1	17:7069412:G:A:imp:v1	rs186021206	0.986873	56.5991	0.0559046	1	17:7069412-7069412	17:7166093-7166093	17:6569412-7569412
MET:P08581:OID20269:v1	17:7080316:C:T:imp:v1	rs55714927	0.367719	16.076	0.0304282	11	17:7063650-7080316	17:7160331-7176997	17:6569412-7569412
MET:P08581:OID20269:v1	17:47841839:CT:C:imp:v1	rs761767908	0.20569	15.5562	-0.0300257	14	17:47767025-47957013	17:49689663-49879650	17:47360063-48360063
MET:P08581:OID20269:v1	17:67081278:A:G:imp:v1	rs77542162	1	125.174	0.0823529	1	17:67081278-67081278	17:69085137-69085137	17:66581278-67581278
MET:P08581:OID20269:v1	17:67191270:C:G:imp:v1	rs72631343	0.450786	11.0794	-0.025463	4	17:67082962-67196143	17:69086821-69200002	17:66581278-67581278
MET:P08581:OID20269:v1	19:19380513:A:G:imp:v1	rs187429064	0.253479	10.052	-0.0244029	5	19:19320825-19458388	19:19210016-19347579	19:18907718-19907718
MET:P08581:OID20269:v1	19:19388500:A:T:imp:v1	rs8107974	0.283945	24.8953	-0.0375867	6	19:19370340-19419071	19:19259531-19308262	19:18907718-19907718
MET:P08581:OID20269:v1	19:42874901:G:A:imp:v1	rs112167630	0.878207	68.6234	0.0614071	2	19:42874901-42902172	19:42370749-42398020	19:41856784-43853746
MET:P08581:OID20269:v1	21:42619749:T:C:imp:v1	rs914187	0.687973	20.2951	-0.0341028	2	21:42619254-42619749	21:41247327-41247822	21:42119749-43119749
METAP1D:Q6UB28:OID20519:v1	2:172881237:TATAA:T:imp:v1	rs750107233	0.0898792	18.8357	0.0338038	27	2:172528594-172885975	2:171672084-172021071	2:171667677-173640658
METAP1D:Q6UB28:OID20519:v1	2:172917818:A:T:imp:v1	rs538969877	0.999956	19.4651	-0.0343686	1	2:172917818-172917818	2:172053090-172053090	2:171667677-173640658
METAP1D:Q6UB28:OID20519:v1	2:172928514:G:A:imp:v1	rs146517576	0.578035	28.3353	-0.0411423	2	2:172923768-172928514	2:172059040-172063786	2:171667677-173640658
METAP1D:Q6UB28:OID20519:v1	2:172931008:G:A:imp:v1	rs138869820	0.998695	39.2397	-0.0481539	1	2:172931008-172931008	2:172066280-172066280	2:171667677-173640658
METAP1D:Q6UB28:OID20519:v1	8:106581528:A:T:imp:v1	rs6993770	0.831281	26.7773	-0.0401304	6	8:106573524-106590706	8:105561296-105578478	8:106081528-107081528
METAP1D:Q6UB28:OID20519:v1	12:54692061:A:G:imp:v1	rs6580980	0.383346	29.7344	0.0422041	5	12:54692061-54717508	12:54298277-54323724	12:54192061-55192061
METAP2:P50579:OID21437:v1	3:56849749:T:C:imp:v1	rs1354034	1	82.7126	0.0682138	1	3:56849749-56849749	3:56815721-56815721	3:56349749-57349749
METAP2:P50579:OID21437:v1	8:106581528:A:T:imp:v1	rs6993770	0.634624	32.0039	-0.0430085	9	8:106573524-106592539	8:105561296-105580311	8:106081528-107081528
METAP2:P50579:OID21437:v1	10:64916030:AT:A:imp:v1	10:64916030_AT_A	0.0453984	21.4536	0.0354537	151	10:64901792-65338753	10:63142032-63578993	10:64416030-65474912
METAP2:P50579:OID21437:v1	11:180258:T:C:imp:v1	rs11502185	0.14727	23.0138	0.0366767	47	11:173470-274181	11:173470-274181	11:0-680258
METAP2:P50579:OID21437:v1	12:54726475:A:G:imp:v1	rs11170874	0.569647	21.7683	0.0357254	8	12:54692061-54729872	12:54298277-54336088	12:54226475-55226475
METAP2:P50579:OID21437:v1	19:33072085:A:G:imp:v1	rs10405535	0.579931	49.5466	0.0531132	2	19:33072069-33072085	19:32581163-32581179	19:32572085-33572085
MFAP5:Q13361:OID20239:v1	3:171800256:A:G:imp:v1	rs4894803	0.815987	46.1468	0.0506743	3	3:171760427-171800256	3:172042637-172082466	3:171300256-172300256
MFAP5:Q13361:OID20239:v1	7:99763439:G:A:imp:v1	rs1918352	0.337205	25.1302	0.0377523	15	7:99738053-99763439	7:100140430-100165816	7:99263439-100263439
MFAP5:Q13361:OID20239:v1	7:99764240:A:G:imp:v1	rs142988850	0.935512	13.211	0.0278035	2	7:99299201-99764240	7:99701578-100166617	7:99263439-100263439
MFAP5:Q13361:OID20239:v1	9:136149830:G:A:imp:v1	rs532436	0.215582	41.1435	-0.0479358	7	9:136138765-136155000	9:133263362-133279427	9:135649830-136649830
MFAP5:Q13361:OID20239:v1	12:8800566:A:G:imp:v1	rs14541	1	45.4541	0.0485642	1	12:8800566-8800566	12:8647970-8647970	12:8314695-10480112
MFAP5:Q13361:OID20239:v1	12:8801085:A:G:imp:v1	rs558791836	1	416.542	-0.144698	1	12:8801085-8801085	12:8648489-8648489	12:8314695-10480112
MFAP5:Q13361:OID20239:v1	12:8801118:A:G:imp:v1	rs191520619	1	40.8554	-0.046113	1	12:8801118-8801118	12:8648522-8648522	12:8314695-10480112
MFAP5:Q13361:OID20239:v1	12:8811258:G:A:imp:v1	rs35253464	0.546083	150.302	0.0872998	3	12:8810205-8811937	12:8657609-8659341	12:8314695-10480112
MFAP5:Q13361:OID20239:v1	12:8814695:C:T:imp:v1	rs4132450	1	318.826	-0.1267	1	12:8814695-8814695	12:8662099-8662099	12:8314695-10480112
MFAP5:Q13361:OID20239:v1	12:8818643:A:G:imp:v1	rs117659768	0.999972	19.2693	-0.0321189	1	12:8818643-8818643	12:8666047-8666047	12:8314695-10480112
MFAP5:Q13361:OID20239:v1	12:8958627:C:CA:imp:v1	rs781244672	0.590895	51.8459	-0.0517682	6	12:8896136-8958627	12:8743540-8806031	12:8314695-10480112
MFAP5:Q13361:OID20239:v1	12:9023046:C:G:imp:v1	rs56351182	0.231648	145.136	-0.0858046	8	12:9022522-9023174	12:8869926-8870578	12:8314695-10480112
MFAP5:Q13361:OID20239:v1	16:89704365:G:C:imp:v1	rs1126464	0.956357	19.5318	-0.0335104	1	16:89704365-89704365	16:89637957-89637957	16:89204365-90204365
MFAP5:Q13361:OID20239:v1	19:45412079:C:T:imp:v1	rs7412	0.497762	20.1059	0.0339637	2	19:45412079-45413233	19:44908822-44909976	19:44912079-45912079
MFGE8:Q08431:OID21134:v1	1:63086001:T:A:imp:v1	rs12239737	0.0283448	31.6234	-0.043109	213	1:62901807-63153199	1:62436136-62687528	1:62600045-63600045
MFGE8:Q08431:OID21134:v1	2:27730940:T:C:imp:v1	rs1260326	0.95918	34.7686	-0.0451565	1	2:27730940-27730940	2:27508073-27508073	2:27230940-28443050
MFGE8:Q08431:OID21134:v1	3:124472592:C:G:imp:v1	rs56210800	0.152105	38.6394	-0.047515	11	3:124446077-124482494	3:124727230-124763647	3:123972592-124972592
MFGE8:Q08431:OID21134:v1	3:124598499:T:C:imp:v1	rs10804563	0.0397534	10.7927	-0.0257895	44	3:124550364-124639344	3:124831517-124920497	3:123972592-124972592
MFGE8:Q08431:OID21134:v1	5:156399950:A:G:imp:v1	rs11134475	0.140338	27.7753	0.0405153	12	5:156382308-156443066	5:156955297-157016055	5:155899950-156899950
MFGE8:Q08431:OID21134:v1	6:31836827:T:G:imp:v1	rs521977	0.527364	31.6586	0.0431097	9	6:31836827-31876042	6:31869050-31908265	6:31312300-33094612
MFGE8:Q08431:OID21134:v1	6:32594612:G:A:imp:v1	rs116571774	0.0646758	21.6173	0.0358236	138	6:32433057-32633855	6:32465280-32666078	6:31312300-33094612
MFGE8:Q08431:OID21134:v1	7:73015369:G:A:imp:v1	rs13240065	0.0954514	30.2521	-0.0421923	38	7:72846745-73052057	7:73432415-73637727	7:72340785-73526378
MFGE8:Q08431:OID21134:v1	8:19793581:C:T:imp:v1	rs190118115	0.626554	13.0472	0.0282316	2	8:19793581-19813529	8:19936070-19956018	8:19355858-20355858
MFGE8:Q08431:OID21134:v1	8:19855858:ATTTTT:A:imp:v1	rs200646600	0.258958	23.3024	-0.0371691	65	8:19819217-19870087	8:19961706-20012576	8:19355858-20355858
MFGE8:Q08431:OID21134:v1	8:126507308:T:C:imp:v1	rs2980888	0.504806	47.5707	-0.0525635	2	8:126507308-126507389	8:125495066-125495147	8:126007308-127007308
MFGE8:Q08431:OID21134:v1	8:126508568:G:GA:imp:v1	rs531501453	0.198194	15.1377	0.0302607	15	8:126498265-126508568	8:125486023-125496326	8:126007308-127007308
MFGE8:Q08431:OID21134:v1	11:59935938:A:G:imp:v1	rs117587394	0.700833	20.7172	0.0348212	2	11:59935938-59963415	11:60168465-60195942	11:59440599-60453345
MFGE8:Q08431:OID21134:v1	11:59940599:T:A:imp:v1	rs7232	1	308.976	0.130687	1	11:59940599-59940599	11:60173126-60173126	11:59440599-60453345
MFGE8:Q08431:OID21134:v1	11:60068144:T:G:imp:v1	rs7117320	0.999751	65.5485	0.0608215	1	11:60068144-60068144	11:60300671-60300671	11:59440599-60453345
MFGE8:Q08431:OID21134:v1	11:116523568:A:C:imp:v1	rs559220724	0.669024	35.1603	0.0452185	3	11:116523568-116663128	11:116652851-116792412	11:116148917-117261026
MFGE8:Q08431:OID21134:v1	11:116648917:G:C:imp:v1	rs964184	0.998555	111.379	-0.0794275	1	11:116648917-116648917	11:116778201-116778201	11:116148917-117261026
MFGE8:Q08431:OID21134:v1	11:117018764:T:G:imp:v1	rs539030095	0.539563	20.1991	-0.0346318	3	11:116701354-117053959	11:116830638-117183243	11:116148917-117261026
MFGE8:Q08431:OID21134:v1	12:124850753:C:A:imp:v1	rs2141247	0.29762	47.2514	0.0523631	9	12:124850753-124861864	12:124366207-124377318	12:124350753-125350753
MFGE8:Q08431:OID21134:v1	13:114544125:A:C:imp:v1	rs6602913	0.730814	34.8861	0.0452185	5	13:114541617-114555906	13:113838644-113852933	13:114044125-115044125
MFGE8:Q08431:OID21134:v1	15:58679668:G:A:imp:v1	rs7350789	0.144915	14.9108	0.0300474	19	15:58673449-58712817	15:58381250-58420618	15:58226968-59226968
MFGE8:Q08431:OID21134:v1	15:58726968:C:CGCTGCTCCAAAGAGCAGCT:imp:v1	rs139566989	0.475175	36.7676	-0.0463677	5	15:58726744-58731153	15:58434545-58438954	15:58226968-59226968
MFGE8:Q08431:OID21134:v1	15:89366254:G:C:imp:v1	rs187678386	0.999998	23.1832	-0.0358343	1	15:89366254-89366254	15:88823023-88823023	15:88952763-89952763
MFGE8:Q08431:OID21134:v1	15:89449925:A:C:imp:v1	rs149412178	1	43.4624	-0.0485295	1	15:89449925-89449925	15:88906694-88906694	15:88952763-89952763
MFGE8:Q08431:OID21134:v1	15:89455768:C:G:imp:v1	rs34239095	0.99998	1496.09	0.27943	1	15:89455768-89455768	15:88912537-88912537	15:88952763-89952763
MFGE8:Q08431:OID21134:v1	15:89466182:T:G:imp:v1	rs12899529	0.0829011	74.4678	-0.0631066	21	15:89466182-89481923	15:88922951-88938692	15:88952763-89952763
MFGE8:Q08431:OID21134:v1	15:89544426:A:AT:imp:v1	rs149503611	0.779772	14.8129	-0.0288821	40	15:89462613-89544426	15:88919382-89001195	15:88952763-89952763
MFGE8:Q08431:OID21134:v1	15:89549645:T:TC:imp:v1	rs111664754	0.0754447	23.8293	0.0362902	31	15:89532534-89556681	15:88989303-89013450	15:88952763-89952763
MFGE8:Q08431:OID21134:v1	15:89591197:A:T:imp:v1	rs143002802	0.125114	20.1796	-0.0335099	15	15:89585871-89596355	15:89042640-89053124	15:88952763-89952763
MFGE8:Q08431:OID21134:v1	19:45417638:C:CTTCG:imp:v1	rs34954997	0.323523	25.964	0.0392284	4	19:45416178-45418790	19:44912921-44915533	19:44917638-45917638
MFGE8:Q08431:OID21134:v1	20:3672046:C:T:imp:v1	rs143489222	0.970396	11.8301	0.0269088	1	20:3672046-3672046	20:3691399-3691399	20:3205115-4205115
MFGE8:Q08431:OID21134:v1	20:3682657:G:A:imp:v1	rs73078430	0.529411	13.8072	0.028965	2	20:3682126-3682657	20:3701479-3702010	20:3205115-4205115
MFGE8:Q08431:OID21134:v1	20:3682762:G:A:imp:v1	rs4813637	0.285049	40.4286	-0.0484704	6	20:3681399-3682762	20:3700752-3702115	20:3205115-4205115
MFGE8:Q08431:OID21134:v1	20:3705115:G:C:imp:v1	rs189448562	0.447961	47.7251	0.052538	7	20:3692345-3707723	20:3711698-3727076	20:3205115-4205115
MGLL:Q99685:OID20711:v1	3:127411436:C:T:imp:v1	rs812156	0.150711	29.9248	0.0418556	9	3:127403018-127411436	3:127684175-127692593	3:126908239-127908239
MGLL:Q99685:OID20711:v1	3:127473524:G:C:imp:v1	rs6803366	0.99874	14.783	-0.0298818	1	3:127473524-127473524	3:127754681-127754681	3:126908239-127908239
MGLL:Q99685:OID20711:v1	3:127664521:CTT:C:imp:v1	3:127664521_CTT_C	0.0624995	11.1781	-0.0261164	36	3:127619256-127688648	3:127900413-127969805	3:126908239-127908239
MGLL:Q99685:OID20711:v1	3:127674672:G:A:imp:v1	rs139113910	0.997025	13.6518	-0.0287756	1	3:127674672-127674672	3:127955829-127955829	3:126908239-127908239
MGLL:Q99685:OID20711:v1	8:106581528:A:T:imp:v1	rs6993770	0.971513	53.7313	-0.0556275	1	8:106581528-106581528	8:105569300-105569300	8:106081528-107081528
MGLL:Q99685:OID20711:v1	16:72079657:C:T:imp:v1	rs77303550	0.604298	36.9448	0.0463708	3	16:72079657-72114002	16:72045758-72080103	16:70992954-72736630
MGLL:Q99685:OID20711:v1	16:72144174:T:C:imp:v1	rs9302635	0.987261	30.074	0.0419875	1	16:72144174-72144174	16:72110275-72110275	16:70992954-72736630
MGMT:P16455:OID20588:v1	3:56849749:T:C:imp:v1	rs1354034	0.975926	23.2702	0.0374122	1	3:56849749-56849749	3:56815721-56815721	3:56349749-57349749
MGMT:P16455:OID20588:v1	7:106373646:C:T:imp:v1	rs342298	0.155592	22.9976	-0.0371776	26	7:106324546-106373718	7:106684100-106733272	7:105873646-106873646
MGMT:P16455:OID20588:v1	10:64916030:AT:A:imp:v1	10:64916030_AT_A	0.115146	25.2251	0.0388256	135	10:64904071-65332065	10:63144311-63572305	10:64416030-65474912
MGMT:P16455:OID20588:v1	10:131265545:C:T:imp:v1	rs16906252	1	188.893	-0.0965162	1	10:131265545-131265545	10:129467281-129467281	10:130766332-131766332
MGMT:P16455:OID20588:v1	10:131427776:G:A:imp:v1	rs4750757	0.295135	183.63	-0.095176	5	10:131411247-131441249	10:129612983-129642985	10:130766332-131766332
MGMT:P16455:OID20588:v1	10:131431155:G:A:imp:v1	rs113227145	0.0789406	21.3155	0.0332567	29	10:131334672-131449748	10:129536408-129651484	10:130766332-131766332
MGMT:P16455:OID20588:v1	10:131435897:G:A:imp:v1	rs187119830	0.941852	17.308	0.0301284	2	10:131314816-131435897	10:129516552-129637633	10:130766332-131766332
MGMT:P16455:OID20588:v1	10:131444692:A:G:imp:v1	rs74160253	0.621387	169.582	-0.0915029	2	10:131444479-131444692	10:129646215-129646428	10:130766332-131766332
MGMT:P16455:OID20588:v1	10:131445731:T:C:imp:v1	rs1008982	1	521.985	-0.159856	1	10:131445731-131445731	10:129647467-129647467	10:130766332-131766332
MGMT:P16455:OID20588:v1	10:131454824:C:T:imp:v1	rs138193175	0.983978	27.2744	-0.0374581	1	10:131454824-131454824	10:129656560-129656560	10:130766332-131766332
MGMT:P16455:OID20588:v1	10:131506283:C:T:imp:v1	rs12917	0.999304	503.735	-0.15705	1	10:131506283-131506283	10:129708019-129708019	10:130766332-131766332
MGMT:P16455:OID20588:v1	10:131562193:A:G:imp:v1	rs11016915	0.251604	88.0288	0.0662348	12	10:131546541-131572206	10:129748277-129773942	10:130766332-131766332
MIA:Q16674:OID21531:v1	3:98633281:A:C:imp:v1	rs4257489	0.0465757	17.2157	-0.0323253	84	3:98490754-98757787	3:98771910-99038943	3:98133281-99133281
MIA:Q16674:OID21531:v1	3:186337713:T:C:imp:v1	rs4917	0.266554	28.3099	0.0410592	6	3:186332571-186342060	3:186614782-186624271	3:185837713-186837713
MIA:Q16674:OID21531:v1	4:77414144:T:C:imp:v1	rs10008637	0.0815257	24.7445	0.0384898	24	4:77394018-77414144	4:76472865-76492991	4:76901452-77901452
MIA:Q16674:OID21531:v1	4:86393300:C:T:imp:v1	rs60028714	0.562694	16.0763	-0.0313214	4	4:86381780-86395430	4:85460627-85474277	4:85893300-86893300
MIA:Q16674:OID21531:v1	6:31101917:A:G:imp:v1	rs3132568	0.196566	21.7028	-0.0363781	13	6:31082476-31101917	6:31114699-31134140	6:25684606-32963948
MIA:Q16674:OID21531:v1	17:67081278:A:G:imp:v1	rs77542162	0.999991	49.8983	0.0539742	1	17:67081278-67081278	17:69085137-69085137	17:66581278-67581278
MIA:Q16674:OID21531:v1	17:67082962:C:G:imp:v1	rs740516	0.995489	15.2431	-0.0305133	1	17:67082962-67082962	17:69086821-69086821	17:66581278-67581278
MIA:Q16674:OID21531:v1	19:41269365:G:A:imp:v1	rs4803365	0.109255	185.231	0.0858706	20	19:41264638-41287573	19:40758733-40781668	19:38609940-43832813
MIA:Q16674:OID21531:v1	19:41283365:C:G:imp:v1	rs2233159	0.601801	5697.84	-0.473296	2	19:41277077-41283365	19:40771172-40777460	19:38609940-43832813
MIA:Q16674:OID21531:v1	19:41285377:G:A:imp:v1	rs3875144	0.335374	68.908	-0.0527725	5	19:41272902-41301642	19:40766997-40795737	19:38609940-43832813
MIA:Q16674:OID21531:v1	19:41288723:G:GTCAA:imp:v1	rs34532358	0.99978	631.337	-0.157872	1	19:41288723-41288723	19:40782818-40782818	19:38609940-43832813
MICB_MICA:Q29980_Q29983:OID20593:v1	2:111807677:G:A:imp:v1	rs2009581	0.48356	21.5593	-0.0363866	2	2:111807677-111811665	2:111050100-111054088	2:111307677-112307677
MICB_MICA:Q29980_Q29983:OID20593:v1	3:98416900:G:T:imp:v1	rs10935473	0.372105	67.2798	-0.0628685	6	3:98383562-98417481	3:98664718-98698637	3:97870947-99959387
MICB_MICA:Q29980_Q29983:OID20593:v1	6:31326083:C:T:imp:v1	rs62396273	0.999991	57.3585	0.0276502	1	6:31326083-31326083	6:31358306-31358306	6:28176347-33377522
MICB_MICA:Q29980_Q29983:OID20593:v1	6:31341770:C:T:imp:v1	rs9266531	1	79.3069	0.0323991	1	6:31341770-31341770	6:31373993-31373993	6:28176347-33377522
MICB_MICA:Q29980_Q29983:OID20593:v1	6:31349353:G:A:imp:v1	rs141884536	0.426068	41.2993	0.0235581	14	6:31004786-31414122	6:31037009-31446345	6:28176347-33377522
MICB_MICA:Q29980_Q29983:OID20593:v1	6:31356598:C:T:imp:v1	rs2516501	0.999972	76.6992	0.0318724	1	6:31356598-31356598	6:31388821-31388821	6:28176347-33377522
MICB_MICA:Q29980_Q29983:OID20593:v1	6:31363518:C:T:imp:v1	rs73728564	0.998079	250.35	0.0571286	1	6:31363518-31363518	6:31395741-31395741	6:28176347-33377522
MICB_MICA:Q29980_Q29983:OID20593:v1	6:31365869:G:C:imp:v1	rs12661317	0.789223	19.0723	-0.0162306	16	6:31337020-31409812	6:31369243-31442035	6:28176347-33377522
MICB_MICA:Q29980_Q29983:OID20593:v1	6:31371045:G:C:imp:v1	rs17200081	0.678687	252.33	0.057352	2	6:31371045-31376651	6:31403268-31408874	6:28176347-33377522
MICB_MICA:Q29980_Q29983:OID20593:v1	6:31376989:A:G:imp:v1	rs12660741	0.999987	1624.41	0.144925	1	6:31376989-31376989	6:31409212-31409212	6:28176347-33377522
MICB_MICA:Q29980_Q29983:OID20593:v1	6:31382690:A:G:imp:v1	rs9266823	0.454897	30181.4	-0.624062	3	6:31380854-31382770	6:31413077-31414993	6:28176347-33377522
MICB_MICA:Q29980_Q29983:OID20593:v1	6:31383458:G:A:imp:v1	rs140234083	0.617868	207.862	-0.0520986	7	6:31379840-31405932	6:31412063-31438155	6:28176347-33377522
MICB_MICA:Q29980_Q29983:OID20593:v1	6:31402666:TAC:T:imp:v1	6:31402666_TAC_T	1	6422.48	0.28795	1	6:31402666-31402666	6:31434889-31434889	6:28176347-33377522
MICB_MICA:Q29980_Q29983:OID20593:v1	6:31405617:T:C:imp:v1	rs2596466	0.995731	10385.8	-0.36613	1	6:31405617-31405617	6:31437840-31437840	6:28176347-33377522
MICB_MICA:Q29980_Q29983:OID20593:v1	6:31415890:A:G:imp:v1	rs6931907	0.049485	36.6919	-0.0222497	28	6:31360668-31426204	6:31392891-31458427	6:28176347-33377522
MICB_MICA:Q29980_Q29983:OID20593:v1	6:31431757:A:G:imp:v1	rs11752262	0.143873	21.8544	0.0173297	12	6:31328612-31433952	6:31360835-31466175	6:28176347-33377522
MICB_MICA:Q29980_Q29983:OID20593:v1	9:136138765:GCGCCCACCACTA:G:imp:v1	9:136138765_GCGCCCACCACTA_G	0.247551	45.9708	-0.0522317	7	9:136138765-136155000	9:133263362-133279427	9:135638765-136638765
MICB_MICA:Q29980_Q29983:OID20593:v1	12:10504600:A:G:imp:v1	rs186862582	0.548956	25.1723	-0.0391422	5	12:10504600-10637325	12:10352001-10484726	12:10004600-11004600
MICB_MICA:Q29980_Q29983:OID20593:v1	12:10599347:T:G:imp:v1	rs2682471	0.961537	13.6321	-0.0292225	1	12:10599347-10599347	12:10446748-10446748	12:10004600-11004600
MICB_MICA:Q29980_Q29983:OID20593:v1	12:111833788:G:A:imp:v1	rs10774624	0.360151	11.5176	-0.0268619	15	12:111765464-112817521	12:111327660-112379717	12:111335752-113248767
MICB_MICA:Q29980_Q29983:OID20593:v1	15:55557861:G:A:imp:v1	rs8032594	0.140402	19.1288	-0.0342285	32	15:55555978-55632859	15:55263780-55340661	15:55124602-56124602
MICB_MICA:Q29980_Q29983:OID20593:v1	17:6696191:G:A:imp:v1	rs4299197	0.208698	9.97679	0.0250164	26	17:6683684-6723725	17:6780365-6820406	17:6569412-7569412
MICB_MICA:Q29980_Q29983:OID20593:v1	17:7106378:G:A:imp:v1	rs200489612	0.876764	21.5583	0.0362543	3	17:7069412-7192025	17:7166093-7288706	17:6569412-7569412
MICB_MICA:Q29980_Q29983:OID20593:v1	19:44153100:A:G:imp:v1	rs4760	1	28.6435	0.0417014	1	19:44153100-44153100	19:43648948-43648948	19:43653100-44653100
MIF:P14174:OID21073:v1	3:56849749:T:C:imp:v1	rs1354034	0.999969	35.9623	0.0457552	1	3:56849749-56849749	3:56815721-56815721	3:56349749-57349749
MIF:P14174:OID21073:v1	10:64948684:T:C:imp:v1	rs10733789	0.192693	21.4495	0.035656	72	10:64901792-65340897	10:63142032-63581137	10:64448684-65457443
MIF:P14174:OID21073:v1	11:180258:T:C:imp:v1	rs11502185	0.119666	18.6153	0.0332949	55	11:132427-270715	11:132427-270715	11:0-680258
MIF:P14174:OID21073:v1	12:54712308:G:A:imp:v1	rs10876550	0.32744	20.5524	0.034961	5	12:54692061-54717508	12:54298277-54323724	12:54217508-55217508
MIF:P14174:OID21073:v1	22:24239243:T:G:imp:v1	rs1007889	0.403805	13.9528	-0.028981	4	22:24238674-24239243	22:23896487-23897056	22:23750795-24750795
MIF:P14174:OID21073:v1	22:24256692:AT:A:imp:v1	22:24256692_AT_A	0.327366	103.259	-0.0763752	7	22:24249458-24258777	22:23907271-23916590	22:23750795-24750795
MILR1:Q7Z6M3:OID20482:v1	1:44277548:C:T:imp:v1	rs37471	0.103864	17.4112	0.0327174	14	1:44254280-44295047	1:43788609-43829375	1:43767138-44777548
MILR1:Q7Z6M3:OID20482:v1	2:27730940:T:C:imp:v1	rs1260326	0.502155	15.7308	0.0311604	5	2:27598097-27748992	2:27375230-27526125	2:27230940-28246841
MILR1:Q7Z6M3:OID20482:v1	3:98596611:G:A:imp:v1	rs2454682	0.041662	60.0159	-0.0591546	44	3:98499298-98624515	3:98780454-98905671	3:98050236-99659343
MILR1:Q7Z6M3:OID20482:v1	3:98648152:T:TA:imp:v1	rs201412070	0.527014	41.5046	-0.049416	25	3:98648152-98714813	3:98929308-98995969	3:98050236-99659343
MILR1:Q7Z6M3:OID20482:v1	3:98715635:C:T:imp:v1	rs6764579	0.0240536	76.1537	0.0664643	112	3:98490449-98768469	3:98771605-99049625	3:98050236-99659343
MILR1:Q7Z6M3:OID20482:v1	6:31229279:G:A:imp:v1	rs9264393	0.374924	23.684	0.0378278	29	6:31229279-31319754	6:31261502-31351977	6:28535960-33103660
MILR1:Q7Z6M3:OID20482:v1	6:32603939:G:T:imp:v1	rs9272310	0.352224	21.8794	-0.0364354	5	6:32603939-32682509	6:32636162-32714732	6:28535960-33103660
MILR1:Q7Z6M3:OID20482:v1	8:9178268:A:T:imp:v1	rs6984305	0.334758	15.0678	-0.0305037	11	8:9177732-9187242	8:9320222-9329732	8:8088230-11830150
MILR1:Q7Z6M3:OID20482:v1	11:126227095:G:A:imp:v1	rs181897168	0.78392	12.7422	0.0281714	2	11:126101611-126227095	11:126231716-126357200	11:125732337-126732337
MILR1:Q7Z6M3:OID20482:v1	11:126232337:C:T:imp:v1	rs4055121	0.285965	42.6903	-0.0503138	7	11:126232337-126239285	11:126362442-126369390	11:125732337-126732337
MILR1:Q7Z6M3:OID20482:v1	12:121330365:C:A:imp:v1	rs1168948	0.0295349	24.6259	0.0385995	96	12:121194053-121351934	12:120756250-120914131	12:120830365-121830365
MILR1:Q7Z6M3:OID20482:v1	17:7069412:G:A:imp:v1	rs186021206	1	131.798	0.0863432	1	17:7069412-7069412	17:7166093-7166093	17:6569412-7569412
MILR1:Q7Z6M3:OID20482:v1	17:7080316:C:T:imp:v1	rs55714927	0.596869	103.858	0.0767788	6	17:7063650-7080316	17:7160331-7176997	17:6569412-7569412
MILR1:Q7Z6M3:OID20482:v1	17:7105556:T:A:imp:v1	rs577996183	0.999993	19.6424	0.0342063	1	17:7105556-7105556	17:7202237-7202237	17:6569412-7569412
MILR1:Q7Z6M3:OID20482:v1	17:7106378:G:A:imp:v1	rs200489612	1	84.1228	0.0692285	1	17:7106378-7106378	17:7203059-7203059	17:6569412-7569412
MILR1:Q7Z6M3:OID20482:v1	17:26694861:G:A:imp:v1	rs704	0.62671	29.5649	-0.0421456	13	17:26633616-26718592	17:28306590-28391573	17:26194861-27194861
MILR1:Q7Z6M3:OID20482:v1	17:62464621:G:A:imp:v1	rs138176943	1	1000.75	0.213852	1	17:62464621-62464621	17:64468504-64468504	17:60415878-64083319
MILR1:Q7Z6M3:OID20482:v1	17:62499814:G:A:imp:v1	rs2734257	1	187.396	-0.0929955	1	17:62499814-62499814	17:64503696-64503696	17:60415878-64083319
MILR1:Q7Z6M3:OID20482:v1	17:62537874:G:A:imp:v1	rs78946267	0.68511	103.042	-0.069228	3	17:62527644-62537874	17:64531526-64541756	17:60415878-64083319
MILR1:Q7Z6M3:OID20482:v1	17:62548303:A:C:imp:v1	rs139863848	0.994768	213.646	0.0992307	1	17:62548303-62548303	17:64552185-64552185	17:60415878-64083319
MILR1:Q7Z6M3:OID20482:v1	17:62569739:A:C:imp:v1	rs72844239	1	1853.91	0.290871	1	17:62569739-62569739	17:64573621-64573621	17:60415878-64083319
MILR1:Q7Z6M3:OID20482:v1	17:62580234:A:G:imp:v1	rs35528570	1	472.009	0.14708	1	17:62580234-62580234	17:64584116-64584116	17:60415878-64083319
MILR1:Q7Z6M3:OID20482:v1	17:62657531:G:A:imp:v1	rs145120620	0.98667	239.724	0.105058	1	17:62657531-62657531	17:64661413-64661413	17:60415878-64083319
MILR1:Q7Z6M3:OID20482:v1	17:62680060:C:T:imp:v1	rs145808896	1	189.736	0.0935683	1	17:62680060-62680060	17:64683942-64683942	17:60415878-64083319
MILR1:Q7Z6M3:OID20482:v1	17:62697020:T:A:imp:v1	rs75275132	0.933101	146.644	0.08238	2	17:62697020-62725930	17:64700902-64729812	17:60415878-64083319
MITD1:Q8WV92:OID20959:v1	2:99803998:T:G:imp:v1	rs13009147	0.0207652	41.9468	-0.0493882	70	2:99709415-99815146	2:99092952-99198683	2:99303998-100303998
MITD1:Q8WV92:OID20959:v1	3:56849749:T:C:imp:v1	rs1354034	0.996327	24.9899	0.0384863	1	3:56849749-56849749	3:56815721-56815721	3:56349749-57349749
MLN:P12872:OID20541:v1	1:3240199:G:A:imp:v1	rs870465	0.999964	20.7061	0.0335461	1	1:3240199-3240199	1:3323635-3323635	1:2740199-3740199
MLN:P12872:OID20541:v1	1:118140342:C:A:imp:v1	rs12409929	0.0570441	10.0066	-0.0236963	30	1:118131116-118171690	1:117588494-117629068	1:117664722-118664722
MLN:P12872:OID20541:v1	1:118164722:T:C:imp:v1	rs826404	0.357263	20.6238	-0.033447	6	1:118141196-118174414	1:117598574-117631792	1:117664722-118664722
MLN:P12872:OID20541:v1	1:205461223:G:C:imp:v1	rs11240492	0.385405	52.2881	0.0524269	3	1:205461223-205461563	1:205492095-205492435	1:204961223-205961223
MLN:P12872:OID20541:v1	2:221844215:G:A:imp:v1	rs6755709	0.134913	22.0924	-0.034214	29	2:221834155-221898431	2:220969435-221033711	2:221569957-222731004
MLN:P12872:OID20541:v1	2:222069957:G:A:imp:v1	rs16862260	1	306.864	-0.124183	1	2:222069957-222069957	2:221205237-221205237	2:221569957-222731004
MLN:P12872:OID20541:v1	2:222309710:T:C:imp:v1	rs1430227	0.0615131	44.27	-0.0478828	42	2:222301713-222317545	2:221436993-221452825	2:221569957-222731004
MLN:P12872:OID20541:v1	3:183939693:G:A:imp:v1	rs78601468	0.108441	17.4345	0.0308888	14	3:183938752-183972433	3:184220964-184254645	3:183439658-184439658
MLN:P12872:OID20541:v1	5:7331212:A:T:imp:v1	rs12521989	0.192264	37.0786	-0.0443761	7	5:7331212-7343060	5:7331099-7342947	5:6839111-7839111
MLN:P12872:OID20541:v1	5:95642519:T:G:imp:v1	rs13162665	0.180599	37.1125	0.0443315	33	5:95625645-95727965	5:96289941-96392261	5:95274809-96274809
MLN:P12872:OID20541:v1	5:95774809:G:T:imp:v1	rs56092644	1	59.2008	0.0556571	1	5:95774809-95774809	5:96439105-96439105	5:95274809-96274809
MLN:P12872:OID20541:v1	6:20630342:T:C:imp:v1	rs4710937	0.122835	13.5169	0.0272141	18	6:20624034-20663335	6:20623803-20663104	6:20186878-21186878
MLN:P12872:OID20541:v1	6:20686878:C:T:imp:v1	rs67131976	0.526084	157.7	0.0897617	8	6:20674691-20713706	6:20674460-20713475	6:20186878-21186878
MLN:P12872:OID20541:v1	6:33446227:G:A:imp:v1	rs192585496	0.999322	20.6399	0.0312962	1	6:33446227-33446227	6:33478450-33478450	6:28831021-35939506
MLN:P12872:OID20541:v1	6:33762625:A:G:imp:v1	rs11758463	0.268452	651.38	-0.170442	11	6:33740325-33762625	6:33772548-33794848	6:28831021-35939506
MLN:P12872:OID20541:v1	6:33763269:C:T:imp:v1	rs143299126	0.997807	17.2737	-0.0287485	1	6:33763269-33763269	6:33795492-33795492	6:28831021-35939506
MLN:P12872:OID20541:v1	6:33776795:T:TCGGCTGAGTTTTACAATAGCATCCCTG:imp:v1	rs147391762	0.332375	1075.03	-0.218784	4	6:33776795-33778619	6:33809018-33810842	6:28831021-35939506
MLN:P12872:OID20541:v1	6:41681878:C:T:imp:v1	rs13217983	0.11641	23.7096	0.0357813	11	6:41676269-41682486	6:41708531-41714748	6:41181835-42181835
MLN:P12872:OID20541:v1	6:116859515:G:C:imp:v1	rs540866617	0.287494	11.1749	-0.0249446	5	6:116811146-117281014	6:116489983-116959851	6:116748932-117748932
MLN:P12872:OID20541:v1	6:117198347:G:C:imp:v1	rs419400	0.0690292	24.0344	0.0359239	29	6:117123391-117198347	6:116802228-116877184	6:116748932-117748932
MLN:P12872:OID20541:v1	6:117250182:C:T:imp:v1	rs673055	0.016668	39.7741	0.0458173	128	6:117244374-117279985	6:116923211-116958822	6:116748932-117748932
MLN:P12872:OID20541:v1	8:104476769:T:C:imp:v1	rs61247429	0.0284244	15.695	0.0293378	102	8:104472461-104747157	8:103460233-103734929	8:103976769-105488784
MLN:P12872:OID20541:v1	8:105113234:G:T:imp:v1	rs34975613	0.0275988	15.4644	-0.0291161	146	8:105019454-105154415	8:104007226-104142187	8:103976769-105488784
MLN:P12872:OID20541:v1	9:117090434:C:T:imp:v1	rs3762056	0.272549	64.6486	0.0581186	8	9:117086226-117091067	9:114323946-114328787	9:116591067-117591067
MLN:P12872:OID20541:v1	9:136139907:GAAACTGCC:G:imp:v1	rs782134971	0.778117	46.105	-0.0493099	2	9:136139907-136146597	9:133264504-133271182	9:135639907-136639907
MLN:P12872:OID20541:v1	10:47091740:T:C:imp:v1	rs4309096	0.198797	32.3319	0.0415305	17	10:47085151-47096230	10:46453530-46464268	10:46591740-47755726
MLN:P12872:OID20541:v1	10:71332204:A:G:imp:v1	rs4536103	0.388211	28.2719	-0.0389361	3	10:71320654-71332204	10:69560898-69572448	10:70820654-71820654
MLN:P12872:OID20541:v1	11:111135745:A:G:imp:v1	rs11213809	0.280784	28.2052	-0.0388715	25	11:111119694-111172210	11:111248969-111301485	11:110635745-111635745
MLN:P12872:OID20541:v1	13:38449895:A:G:imp:v1	rs9576391	0.116697	9.59631	0.0232181	12	13:38393026-38458996	13:37818889-37884859	13:38019281-39019281
MLN:P12872:OID20541:v1	13:38461558:A:G:imp:v1	rs9603273	0.127724	14.964	-0.0286588	15	13:38389840-38461558	13:37815703-37887421	13:38019281-39019281
MLN:P12872:OID20541:v1	13:38462421:T:C:imp:v1	rs117999192	0.017241	8.49059	0.0219103	93	13:38366528-38689372	13:37792391-38115235	13:38019281-39019281
MLN:P12872:OID20541:v1	13:38519281:A:C:imp:v1	rs2485287	0.921901	22.8545	0.0350959	3	13:38496311-38520144	13:37922174-37946007	13:38019281-39019281
MLN:P12872:OID20541:v1	15:62359085:C:T:imp:v1	rs8039105	0.119694	38.4175	0.0451279	22	15:62202290-62369507	15:61910091-62077308	15:61830633-62830633
MLN:P12872:OID20541:v1	15:62420478:G:C:imp:v1	rs1469896	0.523495	16.7931	0.0303213	3	15:62420478-62428795	15:62128279-62136596	15:61830633-62830633
MLN:P12872:OID20541:v1	17:185815:G:A:imp:v1	rs548476082	0.189409	16.7909	0.0303571	6	17:185338-185874	17:335547-336083	17:0-685816
MLN:P12872:OID20541:v1	17:9792872:T:C:imp:v1	rs17681708	0.0366363	23.6036	0.0357014	48	17:9773043-9793756	17:9869726-9890439	17:9293240-10293240
MLN:P12872:OID20541:v1	19:23483890:T:TTA:imp:v1	rs74175746	0.031216	22.4191	0.0348137	102	19:23468510-23585654	19:23285708-23402852	19:22983890-27950940
MLN:P12872:OID20541:v1	19:49207255:A:G:imp:v1	rs485073	0.0810765	50.234	-0.0514111	26	19:49206417-49209566	19:48703160-48706309	19:48707792-49707792
MLN:P12872:OID20541:v1	20:16900854:C:T:imp:v1	rs2208147	0.1211	18.6494	0.031799	15	20:16897605-16945564	20:16916960-16964919	20:16403467-17403467
MLN:P12872:OID20541:v1	20:16906905:T:C:imp:v1	rs991747	0.428837	55.1246	0.0536858	4	20:16903467-16907227	20:16922822-16926582	20:16403467-17403467
MLN:P12872:OID20541:v1	20:17122593:A:G:imp:v1	rs852069	0.213505	16.9769	-0.0304041	14	20:17106736-17159076	20:17126091-17178431	20:16403467-17403467
MME:P08473:OID21307:v1	1:16505320:A:G:imp:v1	rs1497406	0.390203	48	0.0514659	6	1:16505320-16516585	1:16178825-16190090	1:16005320-17005320
MME:P08473:OID21307:v1	3:52848207:C:T:imp:v1	rs77347777	0.999999	26.3386	0.0354856	1	3:52848207-52848207	3:52814191-52814191	3:46434169-54045562
MME:P08473:OID21307:v1	3:52848896:G:A:imp:v1	rs3774358	0.571775	16.4576	0.0283073	7	3:52579288-52870324	3:52545272-52836308	3:46434169-54045562
MME:P08473:OID21307:v1	3:52852538:G:T:imp:v1	rs4687657	0.9109	3326.49	0.387875	2	3:52852538-52852897	3:52818522-52818881	3:46434169-54045562
MME:P08473:OID21307:v1	3:154785591:A:G:imp:v1	rs79837905	0.160563	30.9043	-0.0415198	25	3:154749477-154799405	3:155031688-155081616	3:154285591-155285591
MME:P08473:OID21307:v1	3:154801978:A:G:imp:v1	rs61762319	0.997291	40.2311	-0.0471904	1	3:154801978-154801978	3:155084189-155084189	3:154285591-155285591
MME:P08473:OID21307:v1	3:154830288:G:A:imp:v1	rs12493021	0.310118	15.8523	0.0301203	16	3:154827787-154860908	3:155109998-155143119	3:154285591-155285591
MME:P08473:OID21307:v1	4:146821410:C:A:imp:v1	rs4835265	0.999851	73.5484	0.0633476	1	4:146821410-146821410	4:145900258-145900258	4:146321410-147321410
MME:P08473:OID21307:v1	5:31021358:A:G:imp:v1	rs10075805	0.0861448	13.8883	-0.0283594	24	5:31020521-31059476	5:31020414-31059369	5:30521358-31521358
MME:P08473:OID21307:v1	8:126506694:G:A:imp:v1	rs112875651	0.990528	25.2744	-0.0377716	1	8:126506694-126506694	8:125494452-125494452	8:126006694-127006694
MME:P08473:OID21307:v1	10:52642516:G:T:imp:v1	rs151068477	0.999023	17.0252	0.0312816	1	10:52642516-52642516	10:50882756-50882756	10:52142516-53142516
MME:P08473:OID21307:v1	10:79677281:CA:C:imp:v1	10:79677281_CA_C	0.118272	21.1156	0.0346323	18	10:79659934-79701479	10:77900176-77941721	10:79188208-80188208
MME:P08473:OID21307:v1	12:20996714:C:CAA:imp:v1	rs550396701	0.106497	18.9324	0.0328627	26	12:20994536-21051769	12:20841602-20898835	12:20498109-21498109
MME:P08473:OID21307:v1	14:103564807:A:C:imp:v1	rs59643720	0.132219	92.6323	0.0708321	13	14:103564734-103572815	14:103098397-103106478	14:103064807-104064807
MME:P08473:OID21307:v1	14:103576444:C:G:imp:v1	rs744153	0.719491	34.6565	0.0438482	2	14:103576443-103576444	14:103110106-103110107	14:103064807-104064807
MME:P08473:OID21307:v1	18:55313997:C:T:imp:v1	rs11543269	0.191767	28.3669	-0.0398272	7	18:55313997-55322502	18:57646765-57655270	18:54813997-56587648
MME:P08473:OID21307:v1	18:55464523:A:G:imp:v1	rs2663849	0.29936	11.2338	0.0255128	22	18:55463564-55508463	18:57796332-57841231	18:54813997-56587648
MME:P08473:OID21307:v1	18:56087648:T:C:imp:v1	rs12373325	0.31117	54.5966	-0.0547102	5	18:56084054-56095378	18:58416822-58428146	18:54813997-56587648
MME:P08473:OID21307:v1	19:3482459:C:A:imp:v1	rs58659609	0.817621	29.6243	0.0407562	4	19:3480998-3482459	19:3481000-3482461	19:2982459-3982459
MME:P08473:OID21307:v1	20:3664915:A:G:imp:v1	rs150996533	0.0949349	12.3949	0.0268218	27	20:3664915-3685775	20:3684268-3705128	20:3205115-4205115
MME:P08473:OID21307:v1	20:3705115:G:C:imp:v1	rs189448562	0.340555	30.571	0.0413492	8	20:3687141-3707723	20:3706494-3727076	20:3205115-4205115
MME:P08473:OID21307:v1	22:18455122:C:T:imp:v1	rs12157484	0.0341772	17.6408	-0.0317657	89	22:18437382-18481857	22:17954616-17999091	22:17968105-18968105
MMP1:P03956:OID20672:v1	1:156473114:C:G:imp:v1	rs12136856	0.0764195	55.0585	0.0580369	21	1:156434703-156473114	1:156464911-156503322	1:155973114-156973114
MMP1:P03956:OID20672:v1	1:156869047:G:T:imp:v1	rs12566888	0.524929	14.7092	-0.0307306	4	1:156867990-156874874	1:156898198-156905082	1:155973114-156973114
MMP1:P03956:OID20672:v1	2:68646279:G:A:imp:v1	rs12622659	0.542151	18.0322	-0.033854	25	2:68591711-68646279	2:68364579-68419147	2:68146279-69146279
MMP1:P03956:OID20672:v1	2:113496453:G:A:imp:v1	rs76036957	0.996975	25.3347	0.0399195	1	2:113496453-113496453	2:112738876-112738876	2:112996453-113996453
MMP1:P03956:OID20672:v1	5:159575028:G:A:imp:v1	rs28706788	0.212226	18.0408	-0.0338895	37	5:159573791-159648920	5:160146784-160221913	5:159075028-160075028
MMP1:P03956:OID20672:v1	6:109625797:A:G:imp:v1	rs1546722	0.0675274	46.2779	0.0533661	54	6:109593292-109648130	6:109272089-109326927	6:109135558-110135558
MMP1:P03956:OID20672:v1	7:80216205:G:A:imp:v1	rs11764390	0.107076	14.9657	0.0309898	41	7:80199890-80238463	7:80570574-80609147	7:79718961-80718961
MMP1:P03956:OID20672:v1	8:106581528:A:T:imp:v1	rs6993770	0.995141	176.291	-0.102497	1	8:106581528-106581528	8:105569300-105569300	8:105895903-107081528
MMP1:P03956:OID20672:v1	9:99192919:A:C:imp:v1	rs10820606	0.772377	39.3195	0.0493214	6	9:99087217-99192919	9:96324935-96430637	9:98692919-99838583
MMP1:P03956:OID20672:v1	9:135864513:C:T:imp:v1	rs150813342	0.999819	20.8514	-0.036356	1	9:135864513-135864513	9:132989126-132989126	9:135364513-136364513
MMP1:P03956:OID20672:v1	9:136154168:T:C:imp:v1	rs579459	0.0898236	10.7349	-0.0264526	34	9:136132908-136155000	9:133257521-133279427	9:135364513-136364513
MMP1:P03956:OID20672:v1	10:101288111:CA:C:imp:v1	10:101288111_CA_C	0.0771	26.1652	0.0405271	20	10:101274033-101295863	10:99514276-99536106	10:100788111-101788111
MMP1:P03956:OID20672:v1	11:102666962:G:A:imp:v1	rs17885595	0.246469	79.5701	-0.0607203	11	11:102653086-102668882	11:102782355-102798151	11:100850855-104836867
MMP1:P03956:OID20672:v1	11:102667446:CA:C:imp:v1	rs17879749	1	1227.25	-0.235783	1	11:102667446-102667446	11:102796715-102796715	11:100850855-104836867
MMP1:P03956:OID20672:v1	11:102668702:T:C:imp:v1	rs470358	1	88.9911	-0.0641517	1	11:102668702-102668702	11:102797971-102797971	11:100850855-104836867
MMP1:P03956:OID20672:v1	11:102668717:A:G:imp:v1	rs139018071	1	128.717	-0.0769294	1	11:102668717-102668717	11:102797986-102797986	11:100850855-104836867
MMP1:P03956:OID20672:v1	11:102669230:A:G:imp:v1	rs514921	1	220.528	-0.100387	1	11:102669230-102669230	11:102798499-102798499	11:100850855-104836867
MMP1:P03956:OID20672:v1	11:102669312:A:T:imp:v1	rs475007	1	46.9698	-0.0469401	1	11:102669312-102669312	11:102798581-102798581	11:100850855-104836867
MMP1:P03956:OID20672:v1	11:102671697:C:T:imp:v1	rs534191	1	1091.65	0.222408	1	11:102671697-102671697	11:102800966-102800966	11:100850855-104836867
MMP1:P03956:OID20672:v1	11:102678441:G:A:imp:v1	rs504875	0.639555	51.4013	-0.049044	2	11:102678441-102679414	11:102807710-102808683	11:100850855-104836867
MMP1:P03956:OID20672:v1	11:102697121:G:A:imp:v1	rs7126392	0.292968	433.518	-0.140407	12	11:102697121-102713465	11:102826390-102842734	11:100850855-104836867
MMP1:P03956:OID20672:v1	11:102697731:G:A:imp:v1	rs471994	1	2683.1	-0.348394	1	11:102697731-102697731	11:102827000-102827000	11:100850855-104836867
MMP1:P03956:OID20672:v1	11:102700889:A:G:imp:v1	rs17360661	0.409921	58.5104	-0.0522424	3	11:102697062-102714628	11:102826331-102843897	11:100850855-104836867
MMP1:P03956:OID20672:v1	11:102733163:T:C:imp:v1	rs12808148	0.995047	43.1261	-0.0450321	1	11:102733163-102733163	11:102862432-102862432	11:100850855-104836867
MMP1:P03956:OID20672:v1	11:102772178:G:C:imp:v1	rs10791601	0.504665	50.3399	0.0485497	2	11:102772178-102773569	11:102901448-102902839	11:100850855-104836867
MMP1:P03956:OID20672:v1	11:102795639:A:G:imp:v1	rs17297226	1	184.708	-0.0919534	1	11:102795639-102795639	11:102924910-102924910	11:100850855-104836867
MMP1:P03956:OID20672:v1	12:54717508:T:TTTCTC:imp:v1	rs60822569	0.316902	21.1142	0.0365512	6	12:54692061-54736470	12:54298277-54342686	12:54217508-55217508
MMP1:P03956:OID20672:v1	12:57151403:CAAA:C:imp:v1	rs757848155	0.216223	16.7482	0.0326578	78	12:56987179-57169818	12:56593395-56776034	12:56651403-57651403
MMP1:P03956:OID20672:v1	16:81870969:C:T:imp:v1	rs12445050	0.189197	19.4302	0.0351393	11	16:81862959-81877165	16:81829354-81843560	16:81370969-82370969
MMP1:P03956:OID20672:v1	19:55536595:G:A:imp:v1	rs1613662	0.404841	75.0947	0.0675545	3	19:55536595-55539072	19:55025227-55027704	19:55038980-56038980
MMP1:P03956:OID20672:v1	20:19317065:G:A:imp:v1	rs6112319	0.0568564	25.9732	0.0403634	53	20:19261922-19329606	20:19281278-19348962	20:18814684-19814684
MMP10:P09238:OID20687:v1	6:32586787:A:G:imp:v1	rs9271364	0.984464	21.4043	0.0361411	1	6:32586787-32586787	6:32619010-32619010	6:29970960-33025769
MMP10:P09238:OID20687:v1	11:102555549:A:G:imp:v1	rs17099389	0.384976	20.626	0.0322639	30	11:102525065-102603448	11:102654334-102732717	11:100933057-104528681
MMP10:P09238:OID20687:v1	11:102570760:T:G:imp:v1	rs4121366	0.999973	66.9081	-0.0571309	1	11:102570760-102570760	11:102700029-102700029	11:100933057-104528681
MMP10:P09238:OID20687:v1	11:102572096:G:T:imp:v1	rs2846702	0.289747	215.057	-0.101541	10	11:102551709-102572828	11:102680978-102702097	11:100933057-104528681
MMP10:P09238:OID20687:v1	11:102640462:C:T:imp:v1	rs17099555	0.643244	32.4087	-0.0401586	2	11:102640462-102642261	11:102769731-102771530	11:100933057-104528681
MMP10:P09238:OID20687:v1	11:102640805:A:C:imp:v1	rs11225418	0.999963	77.3661	-0.0613416	1	11:102640805-102640805	11:102770074-102770074	11:100933057-104528681
MMP10:P09238:OID20687:v1	11:102641452:G:C:imp:v1	rs470171	0.582411	303.391	0.120435	2	11:102641382-102641452	11:102770651-102770721	11:100933057-104528681
MMP10:P09238:OID20687:v1	11:102643604:G:T:imp:v1	rs147267769	1	462.629	-0.148526	1	11:102643604-102643604	11:102772873-102772873	11:100933057-104528681
MMP10:P09238:OID20687:v1	11:102643636:C:A:imp:v1	rs139168339	1	27.8821	-0.0373528	1	11:102643636-102643636	11:102772905-102772905	11:100933057-104528681
MMP10:P09238:OID20687:v1	11:102649482:T:C:imp:v1	rs17860955	1	838.323	-0.19969	1	11:102649482-102649482	11:102778751-102778751	11:100933057-104528681
MMP10:P09238:OID20687:v1	11:102650052:C:CT:imp:v1	rs770071084	1	88.7359	-0.0656101	1	11:102650052-102650052	11:102779321-102779321	11:100933057-104528681
MMP10:P09238:OID20687:v1	11:102650424:C:T:imp:v1	rs486055	1	2076.51	-0.313956	1	11:102650424-102650424	11:102779693-102779693	11:100933057-104528681
MMP10:P09238:OID20687:v1	11:102651313:G:C:imp:v1	rs17435959	0.795673	24.9279	-0.0353831	3	11:102648527-102651313	11:102777796-102780582	11:100933057-104528681
MMP10:P09238:OID20687:v1	11:102655786:C:T:imp:v1	rs10466640	0.0804756	36.7845	0.04269	23	11:102641419-102666962	11:102770688-102796231	11:100933057-104528681
MMP10:P09238:OID20687:v1	11:102669729:C:T:imp:v1	rs473509	0.990536	23.1187	-0.0341377	1	11:102669729-102669729	11:102798998-102798998	11:100933057-104528681
MMP10:P09238:OID20687:v1	11:102705658:C:G:imp:v1	rs683878	0.172829	74.0284	-0.0600256	15	11:102680229-102708787	11:102809498-102838056	11:100933057-104528681
MMP10:P09238:OID20687:v1	11:102713046:C:T:imp:v1	rs3020919	0.999806	167.241	-0.0896619	1	11:102713046-102713046	11:102842315-102842315	11:100933057-104528681
MMP10:P09238:OID20687:v1	11:102767907:G:A:imp:v1	rs10791600	0.236395	16.8344	-0.0293348	5	11:102763075-102769069	11:102892345-102898339	11:100933057-104528681
MMP10:P09238:OID20687:v1	19:49206462:C:T:imp:v1	rs681343	0.30272	151.188	0.0933853	6	19:49206108-49206674	19:48702851-48703417	19:48706462-49706462
MMP12:P39900:OID21439:v1	6:31354560:C:T:imp:v1	rs13437082	0.0110703	9.71683	-0.0227917	224	6:31239617-31410948	6:31271840-31443171	6:30821807-31884335
MMP12:P39900:OID21439:v1	6:31461667:T:C:imp:v1	rs2534686	0.789467	14.2096	-0.0273146	31	6:31155539-31482592	6:31187762-31514815	6:30821807-31884335
MMP12:P39900:OID21439:v1	11:102734210:A:T:imp:v1	rs505770	0.191567	71.9209	0.0543477	19	11:102719730-102750215	11:102848999-102879485	11:100810923-104897616
MMP12:P39900:OID21439:v1	11:102745791:T:C:imp:v1	rs2276109	0.684258	3219.46	-0.358901	2	11:102745791-102748695	11:102875061-102877965	11:100810923-104897616
MMP12:P39900:OID21439:v1	11:102753504:T:C:imp:v1	rs118028968	0.999927	20.4285	0.0295494	1	11:102753504-102753504	11:102882774-102882774	11:100810923-104897616
MMP12:P39900:OID21439:v1	11:102788209:T:C:imp:v1	rs12290419	0.968501	147.411	-0.077362	1	11:102788209-102788209	11:102917479-102917479	11:100810923-104897616
MMP12:P39900:OID21439:v1	11:102793711:GT:G:imp:v1	11:102793711_GT_G	0.998529	425.678	0.130865	1	11:102793711-102793711	11:102922981-102922981	11:100810923-104897616
MMP12:P39900:OID21439:v1	11:102798427:A:G:imp:v1	rs117698348	0.999996	41.6429	0.0416412	1	11:102798427-102798427	11:102927698-102927698	11:100810923-104897616
MMP12:P39900:OID21439:v1	11:103202571:C:T:imp:v1	rs146690215	0.748475	62.1161	-0.0505898	4	11:102769526-103401082	11:102898796-103530354	11:100810923-104897616
MMP12:P39900:OID21439:v1	12:7600835:G:GAGAGAGAA:imp:v1	rs142919003	0.470907	28.3829	0.0379999	8	12:7600835-7629825	12:7448239-7477229	12:7137769-8137769
MMP12:P39900:OID21439:v1	12:7637769:G:A:imp:v1	rs61729512	0.896392	56.3007	0.0529927	2	12:7637769-7640589	12:7485173-7487993	12:7137769-8137769
MMP12:P39900:OID21439:v1	12:7772965:T:TG:imp:v1	rs149169187	0.0136127	11.3777	0.0245263	187	12:7725583-7785706	12:7572987-7633110	12:7137769-8137769
MMP12:P39900:OID21439:v1	19:54755133:T:C:imp:v1	rs12986064	0.999998	65.2437	-0.0569991	1	19:54755133-54755133	19:54251270-54251270	19:54255133-55255133
MMP13:P45452:OID20807:v1	11:102826913:A:T:imp:v1	rs562736	0.276063	194.234	-0.105789	5	11:102826877-102829805	11:102956148-102959076	11:102326913-103489092
MMP13:P45452:OID20807:v1	11:102838443:G:A:imp:v1	rs693477	0.472081	17.7075	-0.0329042	7	11:102838300-102909431	11:102967571-103038702	11:102326913-103489092
MMP3:P08254:OID21083:v1	8:16012594:G:A:imp:v1	rs41341748	1	43.8888	0.0398355	1	8:16012594-16012594	8:16155085-16155085	8:15512594-16512594
MMP3:P08254:OID21083:v1	8:16044353:G:A:imp:v1	rs73665255	0.0411706	15.2696	0.0239594	48	8:16027131-16070643	8:16169622-16213134	8:15512594-16512594
MMP3:P08254:OID21083:v1	11:102551709:C:G:imp:v1	rs948217	0.222364	250.756	0.0818344	9	11:102551709-102572828	11:102680978-102702097	11:101107065-104666801
MMP3:P08254:OID21083:v1	11:102556272:G:A:imp:v1	rs61893903	0.988439	16.6812	-0.0218174	1	11:102556272-102556272	11:102685541-102685541	11:101107065-104666801
MMP3:P08254:OID21083:v1	11:102596774:T:C:imp:v1	rs17099452	0.087035	15.8559	0.0212648	33	11:102525360-102602937	11:102654629-102732206	11:101107065-104666801
MMP3:P08254:OID21083:v1	11:102693810:A:G:imp:v1	rs111470393	0.183121	21.7019	-0.0247216	15	11:102682574-102717386	11:102811843-102846655	11:101107065-104666801
MMP3:P08254:OID21083:v1	11:102712951:G:A:imp:v1	rs140794544	1	45.3606	-0.0353018	1	11:102712951-102712951	11:102842220-102842220	11:101107065-104666801
MMP3:P08254:OID21083:v1	11:102713777:G:C:imp:v1	rs678815	0.420099	5291.09	0.374111	4	11:102711338-102715681	11:102840607-102844950	11:101107065-104666801
MMP3:P08254:OID21083:v1	11:102724025:G:A:imp:v1	rs193245191	0.999998	566.852	-0.122729	1	11:102724025-102724025	11:102853294-102853294	11:101107065-104666801
MMP3:P08254:OID21083:v1	11:102724216:T:G:imp:v1	rs147857116	0.639103	31.433	-0.0295532	2	11:102724216-102754439	11:102853485-102883709	11:101107065-104666801
MMP3:P08254:OID21083:v1	11:102726540:C:T:imp:v1	rs72981698	0.103243	74.767	-0.0450512	14	11:102719534-102742761	11:102848803-102872031	11:101107065-104666801
MMP3:P08254:OID21083:v1	17:67469878:T:C:imp:v1	rs9895446	0.521935	17.7103	-0.0257605	3	17:67469878-67477616	17:69473737-69481475	17:66969878-67969878
MMP3:P08254:OID21083:v1	22:38598234:A:G:imp:v1	rs2267372	0.264929	29.9184	0.0330909	31	22:38572526-38607394	22:38176519-38211387	22:38098234-39098234
MMP7:P09237:OID20087:v1	1:202004254:A:ATGGTCACATACCTAAGTATGTG:imp:v1	rs11267336	0.500827	105.326	0.0753996	3	1:202003987-202008917	1:202034859-202039789	1:201503987-202503987
MMP7:P09237:OID20087:v1	11:102398986:G:A:imp:v1	rs10750646	0.99998	271.634	-0.115998	1	11:102398986-102398986	11:102528255-102528255	11:100850303-103961716
MMP7:P09237:OID20087:v1	11:102399596:C:G:imp:v1	rs17878383	1	104.658	0.0723981	1	11:102399596-102399596	11:102528865-102528865	11:100850303-103961716
MMP7:P09237:OID20087:v1	11:102401633:G:A:imp:v1	rs11568819	0.99078	978.217	0.219428	1	11:102401633-102401633	11:102530902-102530902	11:100850303-103961716
MMP7:P09237:OID20087:v1	11:102404958:T:C:imp:v1	rs72982145	0.508652	44.9577	-0.0478837	2	11:102404958-102405965	11:102534227-102535234	11:100850303-103961716
MMP7:P09237:OID20087:v1	11:102435185:CT:C:imp:v1	11:102435185_CT_C	0.059279	51.1819	-0.051	23	11:102425408-102451653	11:102554677-102580922	11:100850303-103961716
MMP7:P09237:OID20087:v1	11:102457066:C:T:imp:v1	rs1631143	0.154476	14.6502	0.0278556	56	11:102452850-102502310	11:102582119-102631579	11:100850303-103961716
MMP7:P09237:OID20087:v1	11:102474069:T:A:imp:v1	rs1711431	1	81.8349	-0.0641564	1	11:102474069-102474069	11:102603338-102603338	11:100850303-103961716
MMP7:P09237:OID20087:v1	12:7614940:C:T:imp:v1	rs75587749	0.127036	20.3997	0.0340089	9	12:7600835-7629825	12:7448239-7477229	12:7137769-8137769
MMP7:P09237:OID20087:v1	12:7637769:G:A:imp:v1	rs61729512	0.945244	29.0578	0.040301	2	12:7637769-7640589	12:7485173-7487993	12:7137769-8137769
MMP7:P09237:OID20087:v1	16:20392332:G:A:imp:v1	rs77924615	0.995178	41.6083	-0.0479604	1	16:20392332-20392332	16:20381010-20381010	16:19892332-20892332
MMP7:P09237:OID20087:v1	19:54759361:T:C:imp:v1	rs12975366	0.790528	31.1889	-0.0417441	2	19:54755133-54759361	19:54251270-54255498	19:54259361-55259361
MMP8:P22894:OID21019:v1	11:47302040:TTGA:T:imp:v1	11:47302040_TTGA_T	0.071504	59.0065	-0.0578387	25	11:47279765-47348057	11:47258214-47326506	11:46269534-55851930
MMP8:P22894:OID21019:v1	11:72943483:G:A:imp:v1	rs149467613	0.559935	24.4762	0.0377255	2	11:72943483-72946279	11:73232438-73235234	11:72445341-73445341
MMP8:P22894:OID21019:v1	11:72945341:C:T:imp:v1	rs2511241	1	77.2877	0.0659284	1	11:72945341-72945341	11:73234296-73234296	11:72445341-73445341
MMP8:P22894:OID21019:v1	11:101723509:C:T:imp:v1	rs532738072	0.909159	32.1186	-0.0401018	2	11:101107381-101723509	11:101236650-101852778	11:100876278-104140851
MMP8:P22894:OID21019:v1	11:102506226:C:T:imp:v1	rs35877292	0.356872	29.5359	-0.0385135	3	11:102504165-102506226	11:102633434-102635495	11:100876278-104140851
MMP8:P22894:OID21019:v1	11:102561975:C:T:imp:v1	rs10895349	0.163232	259.661	-0.111811	12	11:102535727-102565856	11:102664996-102695125	11:100876278-104140851
MMP8:P22894:OID21019:v1	11:102571892:A:G:imp:v1	rs2846365	0.298223	263.403	0.112607	8	11:102561980-102572620	11:102691249-102701889	11:100876278-104140851
MMP8:P22894:OID21019:v1	11:102584135:G:A:imp:v1	rs35231465	1	2061.93	-0.313773	1	11:102584135-102584135	11:102713404-102713404	11:100876278-104140851
MMP8:P22894:OID21019:v1	11:102584484:C:T:imp:v1	rs141116762	1	106.627	-0.0720208	1	11:102584484-102584484	11:102713753-102713753	11:100876278-104140851
MMP8:P22894:OID21019:v1	11:102591862:G:A:imp:v1	rs34802753	0.128978	103.381	-0.0709328	10	11:102588985-102598503	11:102718254-102727772	11:100876278-104140851
MMP8:P22894:OID21019:v1	11:102594642:C:T:imp:v1	rs184994214	0.978609	25.5214	-0.0359006	1	11:102594642-102594642	11:102723911-102723911	11:100876278-104140851
MMP8:P22894:OID21019:v1	11:102595742:A:G:imp:v1	rs116933011	0.714678	41.0154	-0.0451376	3	11:102549969-102595742	11:102679238-102725011	11:100876278-104140851
MMP8:P22894:OID21019:v1	17:38144368:TA:T:imp:v1	17:38144368_TA_T	0.103133	75.4625	-0.0651963	18	17:38142677-38153554	17:39986424-39997301	17:37390863-38644368
MMP9:P14780:OID21103:v1	1:236105910:T:C:imp:v1	rs1886654	0.173945	22.4468	-0.0362873	10	1:236099812-236116239	1:235936512-235952939	1:235605910-236605910
MMP9:P14780:OID21103:v1	2:43360065:A:T:imp:v1	rs28498283	0.429016	22.9416	0.0366572	8	2:43355519-43360065	2:43128380-43132926	2:42860065-43860065
MMP9:P14780:OID21103:v1	4:153701130:C:T:imp:v1	rs4619875	0.431581	28.7664	-0.0408482	58	4:153662218-153865930	4:152741066-152944778	4:153201130-154201130
MMP9:P14780:OID21103:v1	5:148202936:C:T:imp:v1	rs9325122	0.0881954	19.9682	-0.0343074	27	5:148198999-148206473	5:148819436-148826910	5:147702936-148702936
MMP9:P14780:OID21103:v1	6:31378335:G:C:imp:v1	rs9380254	0.0725025	10.5509	-0.0252107	189	6:31173810-31457959	6:31206033-31490182	6:30915876-31915876
MMP9:P14780:OID21103:v1	6:31415876:TG:T:imp:v1	6:31415876_TG_T	0.127238	30.8395	0.0422486	19	6:31322402-31419905	6:31354625-31452128	6:30915876-31915876
MMP9:P14780:OID21103:v1	7:28277107:C:G:imp:v1	rs2158799	0.99986	22.8511	0.0366139	1	7:28277107-28277107	7:28237488-28237488	7:27777107-28777107
MMP9:P14780:OID21103:v1	11:72943483:G:A:imp:v1	rs149467613	0.672604	71.0147	0.0626237	2	11:72943483-72946279	11:73232438-73235234	11:72183197-74850022
MMP9:P14780:OID21103:v1	11:72945341:C:T:imp:v1	rs2511241	1	370.243	0.141554	1	11:72945341-72945341	11:73234296-73234296	11:72183197-74850022
MMP9:P14780:OID21103:v1	11:72946204:C:T:imp:v1	rs1626154	0.958476	31.7646	-0.0423449	1	11:72946204-72946204	11:73235159-73235159	11:72183197-74850022
MMP9:P14780:OID21103:v1	14:88454910:G:A:imp:v1	rs2289511	0.490698	21.6262	-0.0356372	4	14:88406799-88475921	14:87940455-88009577	14:87954910-88954910
MMP9:P14780:OID21103:v1	14:88545152:A:G:imp:v1	rs17124028	0.0121603	8.16322	-0.0223375	244	14:88393995-88554008	14:87927651-88087664	14:87954910-88954910
MMP9:P14780:OID21103:v1	17:38146263:GA:G:imp:v1	rs749834305	0.0430324	56.3267	0.0565719	43	17:38145828-38177282	17:39989575-40021029	17:37396201-38650492
MMP9:P14780:OID21103:v1	20:44618949:G:A:imp:v1	rs141506562	0.0776755	9.0678	-0.0234603	19	20:44612730-44638446	20:45984091-46009807	20:44140225-45140225
MMP9:P14780:OID21103:v1	20:44640225:A:G:imp:v1	rs17576	0.468703	165.058	0.0956505	4	20:44635103-44640225	20:46006464-46011586	20:44140225-45140225
MNDA:P41218:OID20156:v1	17:38184580:C:T:imp:v1	rs6503533	0.137003	21.599	-0.0344252	51	17:38145828-38203652	17:39989575-40047399	17:37684580-38684580
MOG:Q16653:OID21384:v1	6:28442330:G:A:imp:v1	rs116628042	0.641366	22.3415	0.0340014	2	6:28442330-28557149	6:28474553-28589372	6:26503762-31846760
MOG:Q16653:OID21384:v1	6:29625195:A:G:imp:v1	rs9461541	0.352065	512.201	-0.158226	5	6:29624112-29626917	6:29656335-29659140	6:26503762-31846760
MOG:Q16653:OID21384:v1	6:29627222:C:A:imp:v1	rs138169338	0.832867	184.901	-0.0954221	2	6:29627222-29636799	6:29659445-29669022	6:26503762-31846760
MOG:Q16653:OID21384:v1	6:29628952:G:A:imp:v1	rs184130677	1	106.689	0.072743	1	6:29628952-29628952	6:29661175-29661175	6:26503762-31846760
MOG:Q16653:OID21384:v1	6:29654877:A:G:imp:v1	rs2747451	0.375052	49.9291	0.0501493	6	6:29649609-29664343	6:29681832-29696566	6:26503762-31846760
MOG:Q16653:OID21384:v1	6:29679799:T:C:imp:v1	rs1611367	0.0259661	141.911	0.0837242	76	6:29672438-29683528	6:29704661-29715751	6:26503762-31846760
MOG:Q16653:OID21384:v1	6:29737971:C:A:imp:v1	rs142376329	0.0609544	22.4288	-0.0340414	46	6:29605111-30104403	6:29637334-30136626	6:26503762-31846760
MOG:Q16653:OID21384:v1	6:29908222:G:GA:imp:v1	rs139803620	0.998419	21.2555	-0.0332093	1	6:29908222-29908222	6:29940445-29940445	6:26503762-31846760
MOG:Q16653:OID21384:v1	14:75290018:C:G:imp:v1	rs8021280	0.0501698	29.5701	0.0399524	29	14:75190527-75316614	14:74723824-74849911	14:74790018-75790018
MPHOSPH8:Q99549:OID20092:v1	3:56849749:T:C:imp:v1	rs1354034	0.999984	38.1238	0.0478523	1	3:56849749-56849749	3:56815721-56815721	3:56349749-57349749
MPHOSPH8:Q99549:OID20092:v1	10:64916030:AT:A:imp:v1	10:64916030_AT_A	0.0592799	29.6144	0.042325	131	10:64904071-65335315	10:63144311-63575555	10:64416030-65474912
MPHOSPH8:Q99549:OID20092:v1	13:20221516:A:G:imp:v1	rs35424555	0.347708	29.0971	0.0419696	63	13:20171808-20471003	13:19597668-19896863	13:19683542-20721516
MPI:P34949:OID21288:v1	3:56849749:T:C:imp:v1	rs1354034	0.999929	37.6452	0.0470885	1	3:56849749-56849749	3:56815721-56815721	3:56349749-57349749
MPI:P34949:OID21288:v1	5:131820997:G:A:imp:v1	rs17622656	0.295662	23.1316	-0.0372311	19	5:131652529-131833599	5:132316836-132497907	5:129573666-132320997
MPI:P34949:OID21288:v1	10:65048306:C:A:imp:v1	rs7080386	0.112121	31.939	0.0434654	116	10:64904071-65338753	10:63144311-63578993	10:64548306-65548306
MPI:P34949:OID21288:v1	11:180258:T:C:imp:v1	rs11502185	0.0998209	17.1639	0.0322459	54	11:173470-274181	11:173470-274181	11:0-680258
MPI:P34949:OID21288:v1	15:75146321:C:T:imp:v1	rs16973078	0.186382	16.5927	0.0311345	9	15:75137004-75190429	15:74844663-74898088	15:72023802-79170029
MPI:P34949:OID21288:v1	15:75185670:A:G:imp:v1	rs7495739	0.318674	412.665	0.150038	5	15:75170082-75189930	15:74877741-74897589	15:72023802-79170029
MPI:P34949:OID21288:v1	15:75188506:C:T:imp:v1	rs139190144	0.977651	16.6259	-0.0311839	1	15:75188506-75188506	15:74896165-74896165	15:72023802-79170029
MPI:P34949:OID21288:v1	15:75189489:C:T:imp:v1	rs117089191	1	293.595	-0.126695	1	15:75189489-75189489	15:74897148-74897148	15:72023802-79170029
MPIG6B:O95866:OID20779:v1	7:80218674:T:C:imp:v1	rs10240336	0.0919302	15.75	0.0310566	45	7:80217290-80258497	7:80587974-80629181	7:79718961-80718961
MPIG6B:O95866:OID20779:v1	7:80229221:G:T:imp:v1	rs11771839	0.121441	21.7956	0.0363083	16	7:80219147-80235846	7:80589831-80606530	7:79718961-80718961
MPIG6B:O95866:OID20779:v1	8:106581528:A:T:imp:v1	rs6993770	0.962568	65.0579	-0.0616203	1	8:106581528-106581528	8:105569300-105569300	8:106081528-107081528
MPIG6B:O95866:OID20779:v1	10:65104500:A:G:imp:v1	rs7896518	0.164394	46.6377	0.052406	17	10:65016174-65104500	10:63256414-63344740	10:64604500-65604500
MPIG6B:O95866:OID20779:v1	12:6282428:C:T:imp:v1	rs1362213	0.0818958	25.2669	-0.0389614	76	12:6281039-6300246	12:6171873-6191080	12:5782428-6782428
MPIG6B:O95866:OID20779:v1	19:55536595:G:A:imp:v1	rs1613662	0.306214	51.2268	0.0548523	17	19:55526345-55545284	19:55014977-55033916	19:55039072-56039072
MPO:P05164:OID21100:v1	1:229670389:G:C:imp:v1	rs2120782	0.0411632	40.4856	0.0486226	93	1:229616693-229712340	1:229480946-229576593	1:229170389-230170389
MPO:P05164:OID21100:v1	6:32448599:C:T:imp:v1	rs7748270	0.0610872	18.5346	0.0333255	126	6:32428772-32549356	6:32460995-32581579	6:30997692-32948599
MPO:P05164:OID21100:v1	8:130604563:G:A:imp:v1	rs13277237	0.123205	45.2078	-0.0513037	21	8:130603635-130621254	8:129591389-129609008	8:130104563-131104563
MPO:P05164:OID21100:v1	11:17351683:C:G:imp:v1	rs757081	0.105438	20.1634	0.034734	74	11:17094702-17404839	11:17073155-17383292	11:16851683-17851683
MPO:P05164:OID21100:v1	17:38159335:T:C:imp:v1	rs12941811	0.0745138	22.965	-0.0369693	62	17:38142677-38184580	17:39986424-40028327	17:37659335-38659335
MPO:P05164:OID21100:v1	17:55979094:G:A:imp:v1	rs181689055	0.99989	20.3119	-0.0335256	1	17:55979094-55979094	17:57901733-57901733	17:55833179-61341445
MPO:P05164:OID21100:v1	17:56348226:T:G:imp:v1	rs35897051	1	434.947	-0.150484	1	17:56348226-56348226	17:58270865-58270865	17:55833179-61341445
MPO:P05164:OID21100:v1	17:56350196:G:A:imp:v1	rs119468010	1	378.76	-0.140485	1	17:56350196-56350196	17:58272835-58272835	17:55833179-61341445
MPO:P05164:OID21100:v1	17:56350827:GGGGTTGGGTTCCAT:G:imp:v1	Affx-52357109	1	90.8534	-0.0693453	1	17:56350827-56350827	17:58273466-58273466	17:55833179-61341445
MPO:P05164:OID21100:v1	17:56351017:C:T:imp:v1	rs149133270	0.999961	22.8388	-0.0354596	1	17:56351017-56351017	17:58273656-58273656	17:55833179-61341445
MPO:P05164:OID21100:v1	17:56351738:TGTGTGTGA:T:imp:v1	17:56351738_TGTGTGTGA_T	0.999877	40.1869	0.0465629	1	17:56351738-56351738	17:58274377-58274377	17:55833179-61341445
MPO:P05164:OID21100:v1	17:56356502:A:G:imp:v1	rs56378716	0.999988	162.525	-0.0923599	1	17:56356502-56356502	17:58279141-58279141	17:55833179-61341445
MPO:P05164:OID21100:v1	17:56356914:T:C:imp:v1	rs78950939	1	58.0304	-0.0556775	1	17:56356914-56356914	17:58279553-58279553	17:55833179-61341445
MPO:P05164:OID21100:v1	17:56357818:C:A:imp:v1	rs7208693	0.709582	56.8392	-0.0551127	3	17:56357818-56384752	17:58280457-58307391	17:55833179-61341445
MPO:P05164:OID21100:v1	17:56358429:C:T:imp:v1	rs34097845	1	455.758	-0.154023	1	17:56358429-56358429	17:58281068-58281068	17:55833179-61341445
MPO:P05164:OID21100:v1	17:56752043:G:A:imp:v1	rs561808962	0.97485	112.553	-0.0770482	1	17:56752043-56752043	17:58674682-58674682	17:55833179-61341445
MPO:P05164:OID21100:v1	20:17619454:G:A:imp:v1	rs3790320	0.234606	37.7466	0.047017	6	20:17611777-17630045	20:17631132-17649400	20:17119454-18119454
MSLN:Q13421:OID21380:v1	2:25723038:G:C:imp:v1	rs72851462	0.911884	30.6688	-0.0422004	2	2:25723038-25746064	2:25500169-25523195	2:25223038-26223038
MSLN:Q13421:OID21380:v1	6:31067009:T:C:imp:v1	rs2517403	0.0155021	19.5026	-0.0339231	87	6:31063328-31079076	6:31095551-31111299	6:26175866-32962644
MSLN:Q13421:OID21380:v1	6:32451944:A:G:imp:v1	rs2395203	0.0790077	13.7937	-0.0285509	870	6:31597753-32611135	6:31629976-32643358	6:26175866-32962644
MSLN:Q13421:OID21380:v1	6:43354431:A:G:imp:v1	rs1214761	0.231022	65.3022	-0.060869	6	6:43348512-43354431	6:43380774-43386693	6:42854431-43854431
MSLN:Q13421:OID21380:v1	9:109480268:T:C:imp:v1	rs11788059	0.666596	34.3173	0.0445407	3	9:109478483-109480510	9:106716202-106718229	9:108980268-109980268
MSLN:Q13421:OID21380:v1	11:1241221:G:T:imp:v1	rs35705950	0.997261	15.6113	0.0305676	1	11:1241221-1241221	11:1219991-1219991	11:741221-1741221
MSLN:Q13421:OID21380:v1	16:798263:G:C:imp:v1	rs8050486	0.476286	99.0372	0.0644903	3	16:798229-799108	16:748229-749108	16:108438-1304723
MSLN:Q13421:OID21380:v1	16:810593:C:A:imp:v1	rs2235503	1	5106.31	0.458289	1	16:810593-810593	16:760593-760593	16:108438-1304723
MSLN:Q13421:OID21380:v1	16:811199:C:T:imp:v1	rs8060206	0.619347	22.0636	0.0310852	2	16:811199-815628	16:761199-765628	16:108438-1304723
MSLN:Q13421:OID21380:v1	16:812539:C:T:imp:v1	rs1076675	0.986149	260.75	0.104042	1	16:812539-812539	16:762539-762539	16:108438-1304723
MSLN:Q13421:OID21380:v1	16:813917:C:T:imp:v1	rs536023924	0.671825	24.4466	-0.0326462	3	16:813917-856158	16:763917-806158	16:108438-1304723
MSLN:Q13421:OID21380:v1	16:816977:G:A:imp:v1	rs35935235	1	717.705	0.17212	1	16:816977-816977	16:766977-766977	16:108438-1304723
MSLN:Q13421:OID21380:v1	16:817562:G:A:imp:v1	rs554567506	0.999961	40.9755	0.0418995	1	16:817562-817562	16:767562-767562	16:108438-1304723
MSLN:Q13421:OID21380:v1	16:818482:G:A:imp:v1	rs145273478	1	218.823	0.0953835	1	16:818482-818482	16:768482-768482	16:108438-1304723
MSLN:Q13421:OID21380:v1	16:833727:C:A:imp:v1	rs11863427	0.986743	36.1573	0.0394346	1	16:833727-833727	16:783727-783727	16:108438-1304723
MSLN:Q13421:OID21380:v1	19:1098883:G:A:imp:v1	rs10411247	0.551421	13.5677	0.0285748	2	19:1097931-1098883	19:1097932-1098884	19:670445-1670445
MSLN:Q13421:OID21380:v1	19:1152656:A:G:imp:v1	rs892225	0.837945	29.958	0.0417111	5	19:1152656-1170445	19:1152657-1170446	19:670445-1670445
MSLN:Q13421:OID21380:v1	19:9531446:A:G:imp:v1	rs34450188	0.0525778	49.5751	0.0532131	188	19:9393110-9545414	19:9282434-9434738	19:9031446-10031446
MSLN:Q13421:OID21380:v1	19:49206462:C:T:imp:v1	rs681343	0.128757	39.1646	0.0474771	31	19:49203829-49214274	19:48700572-48711017	19:48706417-49706417
MSMB:P08118:OID20275:v1	3:52852897:G:T:imp:v1	rs35004449	0.287103	49.0675	0.0504772	4	3:52852538-52855229	3:52818522-52821213	3:52214640-53352538
MSMB:P08118:OID20275:v1	6:36922684:A:C:imp:v1	rs1405069	0.656004	21.9938	-0.0342183	3	6:36922684-36932571	6:36954908-36964795	6:36420629-37420629
MSMB:P08118:OID20275:v1	6:36925976:G:C:imp:v1	rs62406524	0.778037	60.8455	-0.0560092	2	6:36920629-36925976	6:36952853-36958200	6:36420629-37420629
MSMB:P08118:OID20275:v1	8:23460478:C:G:imp:v1	rs73671499	0.139679	31.9344	0.041004	11	8:23441600-23465965	8:23584087-23608452	8:22965816-23965816
MSMB:P08118:OID20275:v1	10:45928658:T:G:imp:v1	rs80280010	0.157952	23.565	-0.0247071	199	10:45918380-46102010	10:45422932-45606562	10:36639675-51989887
MSMB:P08118:OID20275:v1	10:51533289:G:A:imp:v1	rs113749034	0.494889	20.0692	0.0229167	3	10:47543460-51533289	10:46062533-46184916	10:36639675-51989887
MSMB:P08118:OID20275:v1	10:51543068:G:C:imp:v1	rs4329630	0.201588	109.734	-0.052325	11	10:51522069-51546365	10:46049457-46073753	10:36639675-51989887
MSMB:P08118:OID20275:v1	10:51545907:G:A:imp:v1	rs111293696	0.219414	83.4506	0.0457369	7	10:51541749-51546890	10:46048932-46054073	10:36639675-51989887
MSMB:P08118:OID20275:v1	10:51549314:C:T:imp:v1	rs12770171	1	189.375	-0.0685017	1	10:51549314-51549314	10:46046508-46046508	10:36639675-51989887
MSMB:P08118:OID20275:v1	10:51549496:T:C:imp:v1	rs10993994	1	14705.5	0.599827	1	10:51549496-51549496	10:46046326-46046326	10:36639675-51989887
MSMB:P08118:OID20275:v1	10:51553209:G:A:imp:v1	rs10821682	0.594219	139.02	0.0587967	4	10:51553065-51553943	10:46041879-46042757	10:36639675-51989887
MSMB:P08118:OID20275:v1	10:51563700:A:G:imp:v1	rs12264350	1	99.6739	-0.0499085	1	10:51563700-51563700	10:46032122-46032122	10:36639675-51989887
MSMB:P08118:OID20275:v1	19:46219145:G:C:imp:v1	rs35302007	0.085264	14.7101	-0.0282436	36	19:46219145-46370381	19:45715887-45867123	19:45724971-46724971
MSMB:P08118:OID20275:v1	19:46313376:G:A:imp:v1	rs75504740	0.0917021	14.4089	0.0279754	31	19:46302145-46374992	19:45798887-45871734	19:45724971-46724971
MSR1:P21757:OID21063:v1	1:150737220:A:G:imp:v1	rs41271951	0.631111	34.7935	-0.0426667	10	1:150407596-150857175	1:150435120-150884699	1:149756964-151625094
MSR1:P21757:OID21063:v1	1:196690953:C:CTC:imp:v1	rs755799544	0.208614	23.4275	-0.0352557	21	1:196679455-196704632	1:196710325-196735502	1:196190953-197190953
MSR1:P21757:OID21063:v1	3:98596611:G:A:imp:v1	rs2454682	0.0596533	43.0815	-0.047252	44	3:98494660-98624515	3:98775816-98905671	3:98250862-99277332
MSR1:P21757:OID21063:v1	3:98648152:T:TA:imp:v1	rs201412070	0.160988	13.5734	-0.0270289	61	3:98496095-98714813	3:98777251-98995969	3:98250862-99277332
MSR1:P21757:OID21063:v1	3:98757411:C:G:imp:v1	rs562249483	0.138409	20.7335	0.0331466	116	3:98490449-98769089	3:98771605-99050245	3:98250862-99277332
MSR1:P21757:OID21063:v1	3:143103842:T:G:imp:v1	rs2293330	0.117911	26.5216	0.037439	20	3:143094363-143134005	3:143375521-143415163	3:142603842-143603842
MSR1:P21757:OID21063:v1	4:88774340:A:G:imp:v1	rs1471401	0.0903379	15.8513	0.0292718	19	4:88772189-88775243	4:87851037-87854091	4:88274340-89274340
MSR1:P21757:OID21063:v1	5:70665526:T:A:imp:v1	rs115216147	0.999591	22.7998	0.0348413	1	5:70665526-70665526	5:71369699-71369699	5:68262817-71165526
MSR1:P21757:OID21063:v1	6:10533463:T:C:imp:v1	rs809479	0.254271	28.2472	0.0385874	10	6:10518350-10535591	6:10518117-10535358	6:10035591-11035591
MSR1:P21757:OID21063:v1	6:32602665:C:CT:imp:v1	rs139299944	1	94.0924	-0.0691402	1	6:32602665-32602665	6:32634888-32634888	6:29905437-33373953
MSR1:P21757:OID21063:v1	6:32630713:T:C:imp:v1	rs138490626	0.984111	19.8635	-0.0325027	1	6:32630713-32630713	6:32662936-32662936	6:29905437-33373953
MSR1:P21757:OID21063:v1	6:32682228:G:A:imp:v1	rs2894381	0.879659	22.6188	-0.0345763	4	6:32447989-32682228	6:32480212-32714451	6:29905437-33373953
MSR1:P21757:OID21063:v1	7:130297119:GA:G:imp:v1	rs782477595	0.0613726	26.6479	0.0375234	34	7:130125501-130357296	7:130485660-130672456	7:129645589-130645589
MSR1:P21757:OID21063:v1	8:15895377:T:C:imp:v1	rs185858612	1	160.474	-0.0844091	1	8:15895377-15895377	8:16037868-16037868	8:15001685-17043005
MSR1:P21757:OID21063:v1	8:15967628:T:C:imp:v1	rs138749399	1	394.341	-0.131814	1	8:15967628-15967628	8:16110119-16110119	8:15001685-17043005
MSR1:P21757:OID21063:v1	8:16012590:C:T:imp:v1	rs41440349	0.999941	58.5457	0.0514262	1	8:16012590-16012590	8:16155081-16155081	8:15001685-17043005
MSR1:P21757:OID21063:v1	8:16012594:G:A:imp:v1	rs41341748	1	1258.48	-0.234952	1	8:16012594-16012594	8:16155085-16155085	8:15001685-17043005
MSR1:P21757:OID21063:v1	8:16048551:T:C:imp:v1	rs10103856	0.68861	410.289	-0.134437	11	8:16047497-16049892	8:16189988-16192383	8:15001685-17043005
MSR1:P21757:OID21063:v1	8:16050271:T:A:imp:v1	rs192762901	0.989758	14.8057	0.0265221	1	8:16050271-16050271	8:16192762-16192762	8:15001685-17043005
MSR1:P21757:OID21063:v1	8:16405213:A:T:imp:v1	rs55979812	0.918105	167.19	-0.0861365	2	8:16405213-16406554	8:16547704-16549045	8:15001685-17043005
MSR1:P21757:OID21063:v1	9:33117524:C:T:imp:v1	rs2031902	0.78223	31.3867	-0.040609	4	9:33109996-33117965	9:33109998-33117967	9:32617524-33617524
MSR1:P21757:OID21063:v1	9:136155000:C:T:imp:v1	rs635634	0.25095	31.8979	0.0409122	11	9:136138765-136155000	9:133263362-133279427	9:135649709-136649709
MSR1:P21757:OID21063:v1	11:126181847:C:A:imp:v1	rs73017394	0.0619518	11.0774	-0.0243354	64	11:126075768-126207745	11:126205873-126337850	11:125264306-126834805
MSR1:P21757:OID21063:v1	11:126188405:A:G:imp:v1	rs672806	0.992082	32.2293	-0.0406714	1	11:126188405-126188405	11:126318510-126318510	11:125264306-126834805
MSR1:P21757:OID21063:v1	11:126224448:C:G:imp:v1	rs7937122	0.996068	32.5474	0.0408651	1	11:126224448-126224448	11:126354553-126354553	11:125264306-126834805
MSR1:P21757:OID21063:v1	11:126225876:C:G:imp:v1	rs112771035	0.758834	77.4502	0.0623178	3	11:126225876-126226775	11:126355981-126356880	11:125264306-126834805
MSR1:P21757:OID21063:v1	11:126227095:G:A:imp:v1	rs181897168	0.997433	16.9765	0.0299137	1	11:126227095-126227095	11:126357200-126357200	11:125264306-126834805
MSR1:P21757:OID21063:v1	11:126239285:C:G:imp:v1	rs7103461	0.556393	132.76	-0.081233	2	11:126238394-126239285	11:126368499-126369390	11:125264306-126834805
MSR1:P21757:OID21063:v1	11:126276006:C:T:imp:v1	rs190884962	0.9718	23.0945	0.0346447	1	11:126276006-126276006	11:126406111-126406111	11:125264306-126834805
MSR1:P21757:OID21063:v1	11:126334805:C:T:imp:v1	rs11220505	1	117.563	0.0765082	1	11:126334805-126334805	11:126464910-126464910	11:125264306-126834805
MSR1:P21757:OID21063:v1	16:72079657:C:T:imp:v1	rs77303550	0.387589	19.1771	-0.0320726	3	16:72079657-72114002	16:72045758-72080103	16:70992954-72780625
MSR1:P21757:OID21063:v1	17:7069412:G:A:imp:v1	rs186021206	1	200.506	0.0990742	1	17:7069412-7069412	17:7166093-7166093	17:6569412-7569412
MSR1:P21757:OID21063:v1	17:7080069:A:G:imp:v1	rs12945299	0.503516	143.021	0.0838339	3	17:7079593-7080316	17:7176274-7176997	17:6569412-7569412
MSR1:P21757:OID21063:v1	17:7106378:G:A:imp:v1	rs200489612	0.999908	87.0065	0.0656376	1	17:7106378-7106378	17:7203059-7203059	17:6569412-7569412
MSRA:Q9UJ68:OID21513:v1	3:56849749:T:C:imp:v1	rs1354034	0.998563	29.9183	0.0419313	1	3:56849749-56849749	3:56815721-56815721	3:56349749-57349749
MSRA:Q9UJ68:OID21513:v1	8:10263024:T:C:imp:v1	rs10216979	0.140293	11.3398	0.0263009	21	8:10242674-10286050	8:10385164-10428540	8:8088230-11896335
MSRA:Q9UJ68:OID21513:v1	8:10292876:C:T:imp:v1	rs12546887	0.637176	31.5656	-0.0429905	10	8:10288546-10333477	8:10431036-10475967	8:8088230-11896335
MSRA:Q9UJ68:OID21513:v1	10:64916030:AT:A:imp:v1	10:64916030_AT_A	0.0492535	25.9982	0.0391514	147	10:64901792-65340897	10:63142032-63581137	10:64416030-65474912
MSRA:Q9UJ68:OID21513:v1	11:71850156:C:CTA:imp:v1	rs139130389	1	60.9562	-0.0591858	1	11:71850156-71850156	11:72139110-72139110	11:71350156-72350156
MSTN:O14793:OID20115:v1	1:2951834:G:A:imp:v1	rs10489588	0.12371	22.3874	0.033969	92	1:2936386-2980277	1:3019822-3063713	1:2451834-3451834
MSTN:O14793:OID20115:v1	2:190834600:T:C:imp:v1	rs569490488	0.210063	14.0924	0.027135	61	2:190799104-190905813	2:189934378-190041087	2:190424861-191424861
MSTN:O14793:OID20115:v1	2:190921242:G:A:imp:v1	rs72909336	0.861285	21.3285	-0.0331996	2	2:190921242-190935719	2:190056516-190070993	2:190424861-191424861
MSTN:O14793:OID20115:v1	2:190924861:A:G:imp:v1	rs143242500	0.749196	34.7713	0.0420037	2	2:190918633-190924861	2:190053907-190060135	2:190424861-191424861
MSTN:O14793:OID20115:v1	3:38445226:C:T:imp:v1	rs1002675	0.011746	20.4891	0.0326093	156	3:38435023-38569463	3:38393532-38527972	3:38037671-39037671
MSTN:O14793:OID20115:v1	6:32627958:T:C:imp:v1	rs7656	0.0619392	13.6431	0.0266424	972	6:31604044-32720431	6:31636267-32752654	6:30997692-32985655
MSTN:O14793:OID20115:v1	6:133531593:T:C:imp:v1	rs501176	0.276282	27.1862	-0.0372787	7	6:133519126-133587743	6:133197987-133266605	6:133114454-134300545
MSTN:O14793:OID20115:v1	6:133791463:C:T:imp:v1	rs212763	0.440947	31.4614	0.0399889	10	6:133788976-133841944	6:133467838-133520806	6:133114454-134300545
MSTN:O14793:OID20115:v1	11:66328095:T:C:imp:v1	rs1815739	0.888543	37.8507	0.0438105	3	11:66328095-66329732	11:66560624-66562261	11:65828095-66835372
MSTN:O14793:OID20115:v1	18:77156537:C:G:imp:v1	rs8096658	0.581475	28.3318	0.038101	3	18:77156103-77160235	18:79396103-79400235	18:76656537-77656537
MUC13:Q9H3R2:OID20866:v1	3:124627024:T:G:imp:v1	rs1127233	0.826087	484.236	0.16385	3	3:124620740-124627024	3:124901893-124908177	3:123561668-125127024
MUC13:Q9H3R2:OID20866:v1	3:124653868:C:T:imp:v1	rs10934702	0.964972	32.3985	0.0433023	1	3:124653868-124653868	3:124935024-124935024	3:123561668-125127024
MUC13:Q9H3R2:OID20866:v1	3:124665840:CAAAAAAAAAAAAAAA:C:imp:v1	3:124665840_CAAAAAAAAAAAAAAA_C	0.509584	40.3639	-0.0481553	6	3:124655395-124665840	3:124936551-124946996	3:123561668-125127024
MUC13:Q9H3R2:OID20866:v1	3:124695912:C:CATGATAGTAA:imp:v1	rs143433611	0.0369007	26.3503	-0.0391846	54	3:124691851-124724823	3:124973007-125005979	3:123561668-125127024
MUC13:Q9H3R2:OID20866:v1	3:124728472:C:G:imp:v1	rs6438868	0.513172	225.745	0.112167	4	3:124725659-124728472	3:125006815-125009628	3:123561668-125127024
MUC13:Q9H3R2:OID20866:v1	3:124750547:AC:A:imp:v1	rs796635802	0.0527365	16.3807	0.0311937	44	3:124730925-124755823	3:125012081-125036979	3:123561668-125127024
MUC13:Q9H3R2:OID20866:v1	7:100632790:C:T:imp:v1	rs4556017	0.995268	45.9104	-0.0523584	1	7:100632790-100632790	7:100989509-100989509	7:100132790-101132790
MUC13:Q9H3R2:OID20866:v1	9:136135552:G:A:imp:v1	rs8176704	0.355984	26.7966	-0.0399367	10	9:136127481-136179106	9:133252094-133303623	9:135641870-136641870
MUC13:Q9H3R2:OID20866:v1	9:136141870:C:T:imp:v1	rs2519093	0.516757	385.05	-0.14784	2	9:136138765-136141870	9:133263362-133266456	9:135641870-136641870
MUC13:Q9H3R2:OID20866:v1	19:5835677:G:A:imp:v1	rs12019136	0.272016	23.8899	0.0382072	7	19:5821968-5835677	19:5821957-5835666	19:5335677-6335677
MUC16:Q8WXI7:OID21378:v1	2:242712870:G:T:imp:v1	rs7563672	0.291628	50.7454	-0.0540737	8	2:242699290-242712870	2:241759875-241773455	2:241476209-243230588
MUC16:Q8WXI7:OID21378:v1	2:242716400:G:A:imp:v1	rs78620448	0.600993	31.3818	0.0428357	2	2:242707471-242716400	2:241768056-241776985	2:241476209-243230588
MUC16:Q8WXI7:OID21378:v1	2:242731446:G:C:imp:v1	rs34255800	0.331685	203.289	-0.106985	10	2:242728009-242731446	2:241788594-241792031	2:241476209-243230588
MUC16:Q8WXI7:OID21378:v1	2:242742812:C:T:imp:v1	rs141828605	0.94965	48.616	0.0529622	2	2:242603382-242742812	2:241663967-241803397	2:241476209-243230588
MUC16:Q8WXI7:OID21378:v1	2:242742842:A:G:imp:v1	rs139344622	1	64.7322	0.060902	1	2:242742842-242742842	2:241803427-241803427	2:241476209-243230588
MUC16:Q8WXI7:OID21378:v1	2:242743532:T:C:imp:v1	rs150107870	0.999787	103.38	0.0766229	1	2:242743532-242743532	2:241804117-241804117	2:241476209-243230588
MUC16:Q8WXI7:OID21378:v1	16:810040:C:T:imp:v1	rs74002893	0.41252	37.6903	-0.0475286	5	16:807433-810972	16:757433-760972	16:315413-1315413
MUC16:Q8WXI7:OID21378:v1	16:812273:A:G:imp:v1	rs9925870	0.293681	26.698	-0.0402413	5	16:810143-812273	16:760143-762273	16:315413-1315413
MUC16:Q8WXI7:OID21378:v1	19:8958732:C:G:imp:v1	rs2910348	0.803567	16.9827	-0.0323487	20	19:8954895-8974634	19:8844219-8863958	19:8620919-9620919
MUC16:Q8WXI7:OID21378:v1	19:9007748:A:G:imp:v1	rs11673136	1	65.6951	0.0622512	1	19:9007748-9007748	19:8897072-8897072	19:8620919-9620919
MUC16:Q8WXI7:OID21378:v1	19:9120919:G:A:imp:v1	rs10421318	0.962518	32.3894	-0.0441401	1	19:9120919-9120919	19:9010243-9010243	19:8620919-9620919
MUC16:Q8WXI7:OID21378:v1	19:9140207:G:T:imp:v1	rs139347337	0.826759	18.8972	0.0340741	2	19:9140207-9164117	19:9029531-9053441	19:8620919-9620919
MVK:Q03426:OID20459:v1	12:109871098:G:C:imp:v1	rs7135909	0.959072	57.5397	-0.0573503	1	12:109871098-109871098	12:109433293-109433293	12:109534320-110534320
MVK:Q03426:OID20459:v1	12:110034320:G:A:imp:v1	rs28934897	0.371129	66.4475	-0.0615283	4	12:109952307-110034320	12:109514502-109596515	12:109534320-110534320
MYO9B:Q13459:OID20451:v1	19:17313178:A:AT:imp:v1	rs11392202	0.0974818	20.0365	-0.0346739	18	19:17311791-17321669	19:17200982-17210860	19:16813178-17813178
MYOC:Q99972:OID21121:v1	1:171605478:G:A:imp:v1	rs74315329	1	175.853	-0.0922211	1	1:171605478-171605478	1:171636338-171636338	1:170257332-174090470
MYOC:Q99972:OID21121:v1	1:171608165:G:C:imp:v1	rs41263716	0.4236	472.057	-0.150522	5	1:171608165-171617393	1:171639025-171648253	1:170257332-174090470
MYOC:Q99972:OID21121:v1	1:171616521:G:A:imp:v1	rs171003	1	446.2	0.146363	1	1:171616521-171616521	1:171647381-171647381	1:170257332-174090470
MYOC:Q99972:OID21121:v1	1:171620579:A:G:imp:v1	rs235917	1	376.989	-0.134599	1	1:171620579-171620579	1:171651439-171651439	1:170257332-174090470
MYOC:Q99972:OID21121:v1	1:171621834:C:T:imp:v1	rs2075648	0.575303	149.917	0.085228	2	1:171621525-171621834	1:171652385-171652694	1:170257332-174090470
MYOC:Q99972:OID21121:v1	1:171623833:C:A:imp:v1	rs2075537	1	207.984	0.100206	1	1:171623833-171623833	1:171654693-171654693	1:170257332-174090470
MYOC:Q99972:OID21121:v1	1:171624145:C:A:imp:v1	rs235922	1	172.877	0.0914459	1	1:171624145-171624145	1:171655005-171655005	1:170257332-174090470
MYOC:Q99972:OID21121:v1	2:219699999:G:A:imp:v1	rs78058190	0.727208	19.3842	0.0331783	2	2:219699999-219720952	2:218835276-218856229	2:219220952-220220952
MYOC:Q99972:OID21121:v1	4:177416802:A:C:imp:v1	rs309743	0.0964502	18.3413	0.0322996	21	4:177357010-177430409	4:176435859-176509258	4:176916802-177916802
MYOC:Q99972:OID21121:v1	5:127350549:C:T:imp:v1	rs3749748	0.178516	55.453	-0.0550715	15	5:127350549-127524018	5:128014857-128188326	5:126918850-127918850
MYOC:Q99972:OID21121:v1	7:22767908:C:G:imp:v1	rs1474348	0.100401	23.5324	0.0363886	28	7:22765336-22797017	7:22725717-22757398	7:22267908-23267908
MYOC:Q99972:OID21121:v1	10:17776453:A:G:imp:v1	rs2948711	0.309717	11.5754	0.0256887	49	10:17684398-17777800	10:17642399-17735801	10:17375857-18375857
MYOC:Q99972:OID21121:v1	10:17848192:G:C:imp:v1	rs369705328	0.99413	67.5197	0.0604018	1	10:17848192-17848192	10:17806193-17806193	10:17375857-18375857
MYOC:Q99972:OID21121:v1	10:17875857:T:G:imp:v1	rs56278466	0.999707	23.0277	0.0358656	1	10:17875857-17875857	10:17833858-17833858	10:17375857-18375857
MYOC:Q99972:OID21121:v1	10:18087629:CTG:C:imp:v1	rs781940029	0.999998	41.8561	0.047846	1	10:18087629-18087629	10:17798644-17798644	10:17375857-18375857
MYOC:Q99972:OID21121:v1	10:18291019:G:A:imp:v1	rs67967330	0.183672	11.2126	-0.0254169	18	10:18227452-18291019	10:17938523-18002090	10:17375857-18375857
MYOC:Q99972:OID21121:v1	11:122517803:A:G:imp:v1	rs10892870	0.055539	20.5137	0.0340644	45	11:122505344-122535611	11:122634636-122664903	11:122014403-123014403
MYOC:Q99972:OID21121:v1	12:590545:A:G:imp:v1	rs215225	0.26026	14.109	0.028481	18	12:576311-606324	12:467145-497158	12:90545-1090545
MYOC:Q99972:OID21121:v1	12:111597874:G:A:imp:v1	rs569106137	0.247559	11.6252	-0.0259101	23	12:111597874-112860313	12:111160070-112422509	12:111299974-113248767
MYOC:Q99972:OID21121:v1	12:111865049:C:G:imp:v1	rs7310615	0.283366	37.1818	0.0453413	7	12:111826477-112007756	12:111388673-111569952	12:111299974-113248767
MYOC:Q99972:OID21121:v1	12:112561172:G:A:imp:v1	rs141105880	0.54817	12.9814	-0.0273284	12	12:111844956-112816664	12:111407152-112378860	12:111299974-113248767
MYOC:Q99972:OID21121:v1	15:65493488:C:T:imp:v1	rs11632195	0.288744	52.8303	-0.0537399	10	15:65493488-65497849	15:65201150-65205511	15:63957816-66162763
MYOC:Q99972:OID21121:v1	15:65504208:C:A:imp:v1	rs143236340	0.53334	22.3765	0.0354835	2	15:65499260-65504208	15:65206922-65211870	15:63957816-66162763
MYOC:Q99972:OID21121:v1	17:7069412:G:A:imp:v1	rs186021206	0.977321	48.1947	0.05141	1	17:7069412-7069412	17:7166093-7166093	17:6569412-7569412
MYOC:Q99972:OID21121:v1	17:7080316:C:T:imp:v1	rs55714927	0.238884	22.8246	0.0358082	11	17:7063650-7080316	17:7160331-7176997	17:6569412-7569412
MYOC:Q99972:OID21121:v1	19:18404936:A:G:imp:v1	rs4808779	0.413109	11.5166	0.025834	7	19:18398030-18407277	19:18287220-18296467	19:18397440-19397440
MYOC:Q99972:OID21121:v1	19:18897440:T:C:imp:v1	rs61739916	1	40.0855	0.0470378	1	19:18897440-18897440	19:18786630-18786630	19:18397440-19397440
MZB1:Q8WU39:OID20732:v1	3:57557444:T:C:imp:v1	rs149547076	0.580846	118.834	-0.0819208	2	3:57557444-57724341	3:57571717-57738614	3:57057444-58573071
MZB1:Q8WU39:OID20732:v1	3:57673656:C:CA:imp:v1	rs142358661	0.0658792	47.3599	0.0521855	83	3:57525974-57721535	3:57540247-57735808	3:57057444-58573071
MZB1:Q8WU39:OID20732:v1	5:131804347:C:A:imp:v1	rs2248116	0.0492445	18.5404	-0.0333373	60	5:131630852-131835395	5:132295159-132499703	5:129534359-132233397
MZB1:Q8WU39:OID20732:v1	5:138724174:C:T:imp:v1	rs200793536	1	43.2778	-0.049944	1	5:138724174-138724174	5:139388485-139388485	5:136969089-139225772
MZB1:Q8WU39:OID20732:v1	5:138725772:A:AGAT:imp:v1	rs140248321	1	85.0663	0.0694719	1	5:138725772-138725772	5:139390083-139390083	5:136969089-139225772
MZB1:Q8WU39:OID20732:v1	5:138745685:G:A:imp:v1	rs4315920	0.120853	18.5747	0.0332117	17	5:138710576-138774031	5:139374887-139438342	5:136969089-139225772
MZB1:Q8WU39:OID20732:v1	7:150953959:GACT:G:imp:v1	rs778224678	0.346089	39.9882	0.0482424	19	7:150913745-150954562	7:151216659-151257476	7:150453959-151453959
MZB1:Q8WU39:OID20732:v1	10:6094697:C:T:imp:v1	rs61839660	0.995988	33.4248	0.0442429	1	10:6094697-6094697	10:6052734-6052734	10:5594697-6594697
MZB1:Q8WU39:OID20732:v1	10:6095928:C:A:imp:v1	rs12722497	0.889864	13.1257	0.0282751	2	10:6082558-6095928	10:6040595-6053965	10:5594697-6594697
MZB1:Q8WU39:OID20732:v1	11:17185455:T:TA:imp:v1	rs35154954	0.028754	15.7481	-0.030776	159	11:17057373-17351683	11:17035826-17330136	11:16769421-17769421
MZB1:Q8WU39:OID20732:v1	14:103031800:CA:C:imp:v1	14:103031800_CA_C	0.19172	10.5595	0.0253049	84	14:103018014-103234713	14:102551677-102768376	14:102746470-103746470
MZB1:Q8WU39:OID20732:v1	14:103246470:A:G:imp:v1	rs3803286	0.136141	27.238	-0.040057	32	14:103246470-103290221	14:102780133-102823884	14:102746470-103746470
MZB1:Q8WU39:OID20732:v1	14:106188045:C:T:imp:v1	rs11624491	0.283415	135.922	0.0874089	17	14:106188045-106236143	14:105721708-105769806	14:105647862-107281551
MZB1:Q8WU39:OID20732:v1	14:106300571:C:T:imp:v1	rs2180789	0.419678	27.9914	0.0403889	17	14:106287884-106303699	14:105821551-105837365	14:105647862-107281551
MZB1:Q8WU39:OID20732:v1	17:7439739:T:C:imp:v1	rs9900496	0.448753	21.2375	-0.0354992	4	17:7438834-7446027	17:7535517-7542710	17:6962969-7962969
MZB1:Q8WU39:OID20732:v1	17:7462014:C:T:imp:v1	rs187256434	0.866118	13.9043	-0.0290127	2	17:7462014-7589705	17:7558697-7686387	17:6962969-7962969
MZB1:Q8WU39:OID20732:v1	17:7462250:G:A:imp:v1	rs181623923	0.944355	26.7082	-0.0396344	2	17:7448978-7462250	17:7545661-7558933	17:6962969-7962969
MZB1:Q8WU39:OID20732:v1	17:7462969:A:G:imp:v1	rs3803800	1	73.5883	-0.0648464	1	17:7462969-7462969	17:7559652-7559652	17:6962969-7962969
MZB1:Q8WU39:OID20732:v1	17:16842991:G:A:imp:v1	rs34562254	0.896531	72.5735	0.0644153	3	17:16842991-16851450	17:16939677-16948136	17:16018061-17342991
MZB1:Q8WU39:OID20732:v1	17:16852187:A:G:imp:v1	rs34557412	0.997821	16.931	-0.0318807	1	17:16852187-16852187	17:16948873-16948873	17:16018061-17342991
MZB1:Q8WU39:OID20732:v1	22:24166256:G:C:imp:v1	rs9624334	0.247195	31.0569	-0.0427042	9	22:24135043-24179922	22:23792856-23837735	22:23666256-24666256
MZT1:Q08AG7:OID21186:v1	3:56849749:T:C:imp:v1	rs1354034	0.998706	28.3962	0.0412318	1	3:56849749-56849749	3:56815721-56815721	3:56349749-57349749
MZT1:Q08AG7:OID21186:v1	10:135121732:T:C:imp:v1	rs11101690	0.395106	18.8468	-0.0338117	32	10:135072580-135150713	10:133259076-133337209	10:134621732-135621732
NAAA:Q02083:OID20931:v1	1:172485753:G:T:imp:v1	rs5014539	0.0651846	25.4794	0.0395198	47	1:172470830-172606614	1:172501690-172637474	1:171985753-172985753
NAAA:Q02083:OID20931:v1	3:135849123:A:C:imp:v1	rs4431046	0.112771	12.4194	0.0280539	17	3:135798658-135956305	3:136079816-136237463	3:135432359-136677064
NAAA:Q02083:OID20931:v1	4:76831022:G:C:imp:v1	rs565152478	0.734203	43.2189	-0.0440135	2	4:76831022-76836036	4:75909869-75914883	4:75251679-78184004
NAAA:Q02083:OID20931:v1	4:76836110:C:T:imp:v1	rs199930989	1	58.3023	-0.0509231	1	4:76836110-76836110	4:75914957-75914957	4:75251679-78184004
NAAA:Q02083:OID20931:v1	4:76838090:G:A:imp:v1	rs184399412	0.270734	1288.95	0.235925	21	4:76835511-76840698	4:75914358-75919545	4:75251679-78184004
NAAA:Q02083:OID20931:v1	4:76838858:A:T:imp:v1	rs7686066	0.878556	615.671	-0.163242	2	4:76832856-76838858	4:75911703-75917705	4:75251679-78184004
NAAA:Q02083:OID20931:v1	4:76857064:G:C:imp:v1	rs66498356	0.993283	82.6784	0.0604168	1	4:76857064-76857064	4:75935911-75935911	4:75251679-78184004
NAAA:Q02083:OID20931:v1	4:76858000:G:A:imp:v1	rs28588114	0.327671	1578.73	-0.261047	13	4:76855106-76858401	4:75933953-75937248	4:75251679-78184004
NAAA:Q02083:OID20931:v1	4:76859615:A:T:imp:v1	rs13138223	1	545.775	0.153737	1	4:76859615-76859615	4:75938462-75938462	4:75251679-78184004
NAAA:Q02083:OID20931:v1	4:76862267:C:G:imp:v1	rs140969656	1	91.2796	-0.0634249	1	4:76862267-76862267	4:75941114-75941114	4:75251679-78184004
NAAA:Q02083:OID20931:v1	4:76964709:G:A:imp:v1	rs555938199	0.999533	35.613	-0.0400744	1	4:76964709-76964709	4:76043556-76043556	4:75251679-78184004
NAAA:Q02083:OID20931:v1	4:76994727:CA:C:imp:v1	4:76994727_CA_C	0.218884	18.164	-0.0289615	19	4:76850068-76999540	4:75928915-76078387	4:75251679-78184004
NAAA:Q02083:OID20931:v1	4:110638824:C:T:imp:v1	rs114816312	0.695214	20.0857	0.0352716	4	4:110242896-110638824	4:109321740-109717668	4:109402570-111138824
NAAA:Q02083:OID20931:v1	4:119730818:TCATC:T:imp:v1	4:119730818_TCATC_T	0.00999702	26.4668	-0.0402413	271	4:119722809-119787820	4:118801654-118866665	4:118369038-120230818
NAAA:Q02083:OID20931:v1	4:154254534:G:A:imp:v1	rs77945361	0.358361	26.4511	-0.0402584	4	4:154190965-154254534	4:153269813-153333382	4:153754534-154754534
NAAA:Q02083:OID20931:v1	9:5629133:G:A:imp:v1	rs4471106	0.781643	16.3483	-0.0319458	33	9:5626112-5808379	9:5626112-5808379	9:5129133-6129133
NAAA:Q02083:OID20931:v1	9:34634422:C:T:imp:v1	rs4878583	0.181306	22.7967	0.0374826	9	9:34623718-34652330	9:34623721-34652333	9:34137690-35137690
NAAA:Q02083:OID20931:v1	10:64907581:TGCTGTAGG:T:imp:v1	rs772851187	0.0894675	31.6063	0.0438303	84	10:64904071-65264266	10:63144311-63504506	10:64407581-65474912
NAAA:Q02083:OID20931:v1	10:74143765:T:A:imp:v1	rs11000281	0.089534	16.8436	-0.0324069	36	10:74143765-74714177	10:72384007-72954419	10:73816433-75767531
NAAA:Q02083:OID20931:v1	10:101419785:C:G:imp:v1	rs41290506	0.70696	11.3128	-0.0268199	3	10:101419785-101513872	10:99660028-99754115	10:101412064-102412064
NAAA:Q02083:OID20931:v1	10:101912064:T:C:imp:v1	rs2862954	0.24514	16.4911	-0.0321042	5	10:101905621-101924418	10:100145864-100164661	10:101412064-102412064
NAAA:Q02083:OID20931:v1	10:113910721:A:G:imp:v1	rs1129555	0.07514	30.288	-0.0429541	30	10:113910721-113950418	10:112150963-112190660	10:113450418-114450418
NAAA:Q02083:OID20931:v1	12:102091358:C:T:imp:v1	rs765496457	1	42.1287	0.0484439	1	12:102091358-102091358	12:101697580-101697580	12:101105542-103426416
NAAA:Q02083:OID20931:v1	12:102091375:C:T:imp:v1	rs562547789	0.976713	13.2329	0.0277984	1	12:102091375-102091375	12:101697597-101697597	12:101105542-103426416
NAAA:Q02083:OID20931:v1	12:102093459:G:A:imp:v1	rs2559850	0.198696	287.435	0.12456	13	12:102089043-102093459	12:101695265-101699681	12:101105542-103426416
NAAA:Q02083:OID20931:v1	12:102190521:C:T:imp:v1	rs117566084	1	61.3471	0.0581732	1	12:102190521-102190521	12:101796743-101796743	12:101105542-103426416
NAAA:Q02083:OID20931:v1	12:102217720:C:A:imp:v1	rs10860794	0.169821	929.745	-0.223376	7	12:102217720-102221366	12:101823942-101827588	12:101105542-103426416
NAAA:Q02083:OID20931:v1	12:102228549:A:G:imp:v1	rs74374412	0.994699	28.1049	0.0398336	1	12:102228549-102228549	12:101834771-101834771	12:101105542-103426416
NAAA:Q02083:OID20931:v1	12:102232010:G:A:imp:v1	rs12227685	0.623927	66.9208	0.0606956	4	12:102197729-102233423	12:101803951-101839645	12:101105542-103426416
NAAA:Q02083:OID20931:v1	12:102281382:C:T:imp:v1	rs192855228	0.999956	19.1388	0.0331361	1	12:102281382-102281382	12:101887604-101887604	12:101105542-103426416
NAAA:Q02083:OID20931:v1	13:41687844:T:TG:imp:v1	rs150641790	0.531136	30.195	0.0428967	5	13:41646085-41689067	13:41071949-41114931	13:41123706-42187844
NAAA:Q02083:OID20931:v1	14:39701589:C:G:imp:v1	rs75796007	0.372186	35.1536	0.0461621	7	14:39701589-39757506	14:39232385-39288302	14:39211528-40211528
NAAA:Q02083:OID20931:v1	14:93652974:G:T:imp:v1	rs145078947	0.999988	65.4345	0.0623923	1	14:93652974-93652974	14:93186629-93186629	14:93152974-94173247
NAAA:Q02083:OID20931:v1	14:94838142:G:T:imp:v1	rs112635299	0.909851	50.1722	0.0548461	2	14:94838142-94844947	14:94371805-94378610	14:94338142-95338142
NAAA:Q02083:OID20931:v1	17:44221169:CAAAAAAAAAA:C:imp:v1	17:44221169_CAAAAAAAAAA_C	0.00262012	12.3057	0.0278081	3140	17:43463493-44865498	17:45386127-46788132	17:43399058-44888912
NAAA:Q02083:OID20931:v1	19:19393890:A:AG:imp:v1	rs200210321	0.670802	44.0177	0.0514687	4	19:19370340-19393890	19:19259531-19283081	19:18893890-19893890
NAAA:Q02083:OID20931:v1	19:45411941:T:C:imp:v1	rs429358	0.999873	63.2945	-0.0614025	1	19:45411941-45411941	19:44908684-44908684	19:44911941-45911941
NAAA:Q02083:OID20931:v1	19:54677001:G:C:imp:v1	rs626283	0.38059	33.2672	0.0449427	5	19:54675097-54677189	19:54171328-54173495	19:54177001-55177001
NAAA:Q02083:OID20931:v1	22:44340904:C:T:imp:v1	rs2294915	0.303036	15.1944	0.030895	4	22:44324727-44340904	22:43928847-43945024	22:43824730-44824730
NADK:O95544:OID20178:v1	1:1680613:G:C:imp:v1	rs145474533	1	132.101	-0.0830214	1	1:1680613-1680613	1:1749174-1749174	1:1193726-2193726
NADK:O95544:OID20178:v1	1:1683420:A:T:imp:v1	rs8841	0.999819	62.2074	0.0573547	1	1:1683420-1683420	1:1751981-1751981	1:1193726-2193726
NADK:O95544:OID20178:v1	1:1686040:G:T:imp:v1	rs4751	0.734267	575.841	-0.172296	3	1:1686040-1689164	1:1754601-1757725	1:1193726-2193726
NADK:O95544:OID20178:v1	1:1688384:G:A:imp:v1	rs79052177	0.99983	70.5593	-0.0609997	1	1:1688384-1688384	1:1756945-1756945	1:1193726-2193726
NADK:O95544:OID20178:v1	1:1695574:G:T:imp:v1	rs876029	0.132669	24.9405	0.0367993	38	1:1662814-1819378	1:1731375-1887939	1:1193726-2193726
NADK:O95544:OID20178:v1	3:56728081:C:T:imp:v1	rs71309976	0.999953	23.9318	0.0369144	1	3:56728081-56728081	3:56694053-56694053	3:55832653-57228081
NADK:O95544:OID20178:v1	6:31878495:A:G:imp:v1	rs622871	0.263426	25.0601	0.0377218	8	6:31878495-31947460	6:31910718-31979683	6:28562247-32963948
NADK:O95544:OID20178:v1	8:144983493:T:C:imp:v1	rs56077246	0.31981	57.281	0.0562669	25	8:144980611-145003777	8:143906443-143929609	8:144483493-145483493
NADK:O95544:OID20178:v1	12:7414010:A:ATT:imp:v1	rs60254931	0.537852	59.5787	0.0567122	2	12:7414010-7507726	12:7261414-7355130	12:6963845-8091536
NADK:O95544:OID20178:v1	12:7519826:A:G:imp:v1	rs7974006	1	60.4412	0.0571124	1	12:7519826-7519826	12:7367230-7367230	12:6963845-8091536
NADK:O95544:OID20178:v1	12:7528404:C:T:imp:v1	rs150856487	1	24.4603	0.0368498	1	12:7528404-7528404	12:7375808-7375808	12:6963845-8091536
NADK:O95544:OID20178:v1	12:7544586:CCACT:C:imp:v1	12:7544586_CCACT_C	0.120184	188.644	0.0999777	29	12:7539260-7589914	12:7386664-7437318	12:6963845-8091536
NADK:O95544:OID20178:v1	12:7548969:C:A:imp:v1	rs145411783	0.999996	76.4306	0.0640623	1	12:7548969-7548969	12:7396373-7396373	12:6963845-8091536
NADK:O95544:OID20178:v1	12:7586047:G:C:imp:v1	rs142541179	0.994795	14.324	0.0285511	1	12:7586047-7586047	12:7433451-7433451	12:6963845-8091536
NADK:O95544:OID20178:v1	12:7594214:C:A:imp:v1	rs79425732	0.193704	19.1209	-0.0327271	12	12:7535354-7595102	12:7382758-7442506	12:6963845-8091536
NADK:O95544:OID20178:v1	12:7619556:G:A:imp:v1	rs79894691	0.17844	15.6017	0.0297153	8	12:7605102-7629825	12:7452506-7477229	12:6963845-8091536
NADK:O95544:OID20178:v1	12:7741552:C:G:imp:v1	rs78184649	0.0174983	12.1838	-0.0263666	177	12:7725808-7785706	12:7573212-7633110	12:6963845-8091536
NBL1:P41271:OID21486:v1	1:19770968:C:T:imp:v1	rs10917452	0.182875	44.1378	-0.0497127	15	1:19682136-19772134	1:19355642-19445640	1:19468058-20468058
NBL1:P41271:OID21486:v1	1:19968058:T:C:imp:v1	rs12408663	0.920809	122.363	-0.0819193	2	1:19968058-19973920	1:19641564-19647426	1:19468058-20468058
NBL1:P41271:OID21486:v1	1:19976782:A:G:imp:v1	rs1115163	0.572265	13.6209	-0.0282259	9	1:19967905-19981791	1:19641411-19655298	1:19468058-20468058
NBL1:P41271:OID21486:v1	2:27730940:T:C:imp:v1	rs1260326	0.925328	26.8563	0.0392397	2	2:27730940-27741237	2:27508073-27518370	2:27230940-28443050
NBL1:P41271:OID21486:v1	16:20365234:G:C:imp:v1	rs4997081	0.123623	31.408	-0.0422896	26	16:20353027-20367690	16:20341705-20356368	16:19861950-20861950
NBN:O60934:OID20442:v1	3:56849749:T:C:imp:v1	rs1354034	1	35.6505	0.0451078	1	3:56849749-56849749	3:56815721-56815721	3:56349749-57349749
NBN:O60934:OID20442:v1	5:131930968:G:A:imp:v1	rs143331722	0.694074	35.8156	-0.0452069	2	5:131926428-131930968	5:132590736-132595276	5:129183322-132430968
NBN:O60934:OID20442:v1	8:90993640:C:T:imp:v1	rs61753720	0.999258	40.3859	-0.0477985	1	8:90993640-90993640	8:89981412-89981412	8:88487849-93519267
NBN:O60934:OID20442:v1	8:90995659:CA:C:imp:v1	8:90995659_CA_C	0.0771388	13.7121	0.028343	179	8:90958422-91173322	8:89946194-90161094	8:88487849-93519267
NBN:O60934:OID20442:v1	8:91043364:A:G:imp:v1	rs74378230	0.839709	62.4418	-0.0590934	2	8:90995426-91043364	8:89983198-90031136	8:88487849-93519267
NCAM1:P13591:OID20354:v1	1:110459773:C:T:imp:v1	rs333967	0.5342	20.4815	-0.0337727	8	1:110455305-110480220	1:109912683-109937598	1:109970764-110970764
NCAM1:P13591:OID20354:v1	1:172418268:C:T:imp:v1	rs2301455	0.234242	35.5911	0.0440767	5	1:172410967-172418268	1:172441827-172449128	1:171918268-172918268
NCAM1:P13591:OID20354:v1	3:52551265:T:C:imp:v1	rs66824127	0.522638	30.2833	0.0407557	11	3:52540773-52567014	3:52506757-52532998	3:52051265-53175017
NCAM1:P13591:OID20354:v1	6:32536206:A:G:imp:v1	rs115232480	0.0289724	15.5513	-0.0295307	319	6:32511275-32561656	6:32543498-32593879	6:31321948-33086375
NCAM1:P13591:OID20354:v1	11:112418431:T:G:imp:v1	rs7928088	0.186904	59.7991	-0.0527469	12	11:112400760-112437007	11:112530037-112566284	11:111408482-114010868
NCAM1:P13591:OID20354:v1	11:112476614:ACCTTGATGGCCTCCTAATGAAGGAGGTCATTG:A:imp:v1	rs761829017	0.0375025	13.7409	-0.0259729	38	11:112462797-112480094	11:112592074-112609371	11:111408482-114010868
NCAM1:P13591:OID20354:v1	11:112529190:CT:C:imp:v1	rs35072387	0.383736	48.9687	0.0478379	37	11:112483021-112547193	11:112612298-112676470	11:111408482-114010868
NCAM1:P13591:OID20354:v1	11:112639406:T:C:imp:v1	rs2036934	0.10017	595.737	0.164311	18	11:112623291-112640338	11:112752568-112769615	11:111408482-114010868
NCAM1:P13591:OID20354:v1	11:112677113:A:AAG:imp:v1	rs10625246	0.286573	50.991	-0.0488014	8	11:112676545-112682847	11:112805822-112812124	11:111408482-114010868
NCAM1:P13591:OID20354:v1	11:112822795:T:C:imp:v1	rs7938406	0.284904	36.5499	0.041516	6	11:112805463-112822795	11:112934740-112952072	11:111408482-114010868
NCAM1:P13591:OID20354:v1	11:112835967:G:GA:imp:v1	rs142867225	0.86903	174.765	-0.0893855	2	11:112832528-112835967	11:112961806-112965245	11:111408482-114010868
NCAM1:P13591:OID20354:v1	11:112843616:A:G:imp:v1	rs2186709	0.0799248	83.7729	-0.0622097	89	11:112830526-112912811	11:112959803-113042089	11:111408482-114010868
NCAM1:P13591:OID20354:v1	11:112975934:C:T:imp:v1	rs11214489	0.900338	1052.76	-0.218214	2	11:112975934-112980929	11:113105212-113110207	11:111408482-114010868
NCAM1:P13591:OID20354:v1	11:113018964:C:T:imp:v1	rs10891518	0.358588	56.3825	0.0512523	8	11:112999630-113018964	11:113128908-113148242	11:111408482-114010868
NCAM1:P13591:OID20354:v1	11:113078586:G:A:imp:v1	rs17115160	1	907.714	-0.202668	1	11:113078586-113078586	11:113207864-113207864	11:111408482-114010868
NCAM1:P13591:OID20354:v1	11:113126008:C:G:imp:v1	rs11606942	0.838466	38.5636	-0.0426088	3	11:113126008-113129127	11:113255286-113258405	11:111408482-114010868
NCAM1:P13591:OID20354:v1	11:113133676:T:G:imp:v1	rs2288158	0.999886	281.633	0.113221	1	11:113133676-113133676	11:113262954-113262954	11:111408482-114010868
NCAM1:P13591:OID20354:v1	12:56390636:A:G:imp:v1	rs705702	0.131884	22.3978	0.0352538	19	12:56369506-56393337	12:55975722-55999553	12:55890636-56890636
NCAM1:P13591:OID20354:v1	13:74125798:G:A:imp:v1	rs1887646	0.229708	132.23	-0.0835186	6	13:74106939-74125798	13:73532802-73551661	13:73610416-74610416
NCAM1:P13591:OID20354:v1	15:92944461:G:A:imp:v1	rs67607760	0.999993	21.7684	-0.0346586	1	15:92944461-92944461	15:92401231-92401231	15:92446326-93446326
NCAM1:P13591:OID20354:v1	15:92946326:T:G:imp:v1	rs2035645	0.411793	55.1727	0.0543224	7	15:92941343-92947868	15:92398113-92404638	15:92446326-93446326
NCAM1:P13591:OID20354:v1	15:92951548:A:G:imp:v1	rs12438804	0.942202	22.1568	0.034944	3	15:92944595-92951548	15:92401365-92408318	15:92446326-93446326
NCAM1:P13591:OID20354:v1	15:93079305:C:T:imp:v1	rs7172720	0.496479	11.5684	-0.0256168	10	15:93067306-93079904	15:92524076-92536674	15:92446326-93446326
NCAM1:P13591:OID20354:v1	17:37831297:CCCCA:C:imp:v1	rs776023876	0.605135	61.0978	0.0572707	15	17:37829570-37838301	17:39673317-39682048	17:37331297-38331297
NCAM2:O15394:OID21095:v1	8:9183102:A:AAGAAGAAAGGG:imp:v1	rs199922514	0.256253	19.244	-0.0340475	7	8:9183102-9187242	8:9325592-9329732	8:8683102-9794574
NCAM2:O15394:OID21095:v1	16:422516:T:G:imp:v1	rs62030794	0.531046	26.3199	-0.0391249	3	16:415317-424277	16:365317-374277	16:0-926476
NCAM2:O15394:OID21095:v1	16:427516:T:C:imp:v1	rs11649031	0.265841	306.725	-0.130426	11	16:426432-428001	16:376432-378001	16:0-926476
NCAM2:O15394:OID21095:v1	16:510460:C:G:imp:v1	rs143870166	0.48623	11.6882	-0.0265738	3	16:425129-510460	16:375129-460460	16:0-926476
NCAM2:O15394:OID21095:v1	17:7069412:G:A:imp:v1	rs186021206	0.953106	30.6167	0.0425264	1	17:7069412-7069412	17:7166093-7166093	17:6569412-7569412
NCAM2:O15394:OID21095:v1	17:67081278:A:G:imp:v1	rs77542162	0.534432	25.3932	0.0388836	3	17:67060872-67136325	17:69064731-69140184	17:66581278-67581278
NCAM2:O15394:OID21095:v1	19:44153100:A:G:imp:v1	rs4760	1	66.3369	0.0618903	1	19:44153100-44153100	19:43648948-43648948	19:43653100-44653100
NCAM2:O15394:OID21095:v1	21:22327153:G:A:imp:v1	rs1783281	1	280.019	-0.108732	1	21:22327153-22327153	21:20954836-20954836	21:21732683-23753173
NCAM2:O15394:OID21095:v1	21:22372085:G:C:imp:v1	rs4818592	1	119.519	0.0713634	1	21:22372085-22372085	21:20999767-20999767	21:21732683-23753173
NCAM2:O15394:OID21095:v1	21:22380044:T:C:imp:v1	rs11911765	0.955358	791.659	0.182323	1	21:22380044-22380044	21:21007727-21007727	21:21732683-23753173
NCAM2:O15394:OID21095:v1	21:22553266:T:C:imp:v1	rs2826720	0.589798	225.951	-0.0977591	3	21:22538006-22553266	21:21165688-21180948	21:21732683-23753173
NCAM2:O15394:OID21095:v1	21:22727825:A:T:imp:v1	rs62207730	0.999722	136.001	-0.076057	1	21:22727825-22727825	21:21355505-21355505	21:21732683-23753173
NCAM2:O15394:OID21095:v1	21:22730388:G:T:imp:v1	rs1444348	0.138763	35.5093	-0.0394219	18	21:22727989-22805552	21:21355669-21433232	21:21732683-23753173
NCAM2:O15394:OID21095:v1	21:22755206:TTCTG:T:imp:v1	21:22755206_TTCTG_T	0.638043	59.4399	-0.0506531	3	21:22751257-22791034	21:21378937-21418714	21:21732683-23753173
NCAM2:O15394:OID21095:v1	21:22839703:TTA:T:imp:v1	21:22839703_TTA_T	1	379.026	0.12637	1	21:22839703-22839703	21:21467382-21467382	21:21732683-23753173
NCAM2:O15394:OID21095:v1	21:22850097:G:A:imp:v1	rs117398012	0.913015	56.0245	-0.0492126	2	21:22816778-22850097	21:21444458-21477776	21:21732683-23753173
NCAM2:O15394:OID21095:v1	21:22855189:A:G:imp:v1	rs233756	0.987493	544.254	-0.151285	1	21:22855189-22855189	21:21482868-21482868	21:21732683-23753173
NCAM2:O15394:OID21095:v1	21:22856505:C:A:imp:v1	rs2826859	0.542416	169.008	0.084673	2	21:22856505-22857652	21:21484184-21485331	21:21732683-23753173
NCAM2:O15394:OID21095:v1	21:22873866:A:C:imp:v1	rs2826868	0.525111	88.6335	0.0616033	2	21:22870448-22873866	21:21498127-21501545	21:21732683-23753173
NCAM2:O15394:OID21095:v1	21:22875901:A:G:imp:v1	rs233776	1	56.2573	-0.0493138	1	21:22875901-22875901	21:21503580-21503580	21:21732683-23753173
NCAM2:O15394:OID21095:v1	21:22879253:G:A:imp:v1	rs2826870	1	909.492	0.195378	1	21:22879253-22879253	21:21506932-21506932	21:21732683-23753173
NCAM2:O15394:OID21095:v1	21:22938047:A:C:imp:v1	rs236061	0.978048	84.6495	-0.0602277	1	21:22938047-22938047	21:21565726-21565726	21:21732683-23753173
NCAM2:O15394:OID21095:v1	21:23148118:T:A:imp:v1	rs56234238	0.326664	30.8848	-0.0368549	5	21:23123816-23148118	21:21751496-21775798	21:21732683-23753173
NCAM2:O15394:OID21095:v1	22:39862343:T:C:imp:v1	rs760715	1	29.8724	0.0420418	1	22:39862343-39862343	22:39466338-39466338	22:39362343-40362343
NCAN:O14594:OID21055:v1	1:161620089:T:A:imp:v1	rs61804160	0.129253	12.4209	0.0261018	41	1:161542235-161628456	1:161572445-161658666	1:161120089-162120089
NCAN:O14594:OID21055:v1	3:140999276:C:G:imp:v1	rs6786821	0.96856	81.7266	0.0649101	1	3:140999276-140999276	3:141280434-141280434	3:140499276-141499276
NCAN:O14594:OID21055:v1	5:78433572:G:A:imp:v1	rs114964313	0.0644742	16.4981	0.0299073	112	5:78430607-78623028	5:79134784-79327205	5:77933572-78933572
NCAN:O14594:OID21055:v1	6:32571483:G:C:imp:v1	rs113176001	0.288089	17.8188	0.0310205	183	6:31239108-32681277	6:31271331-32713500	6:31239108-32902114
NCAN:O14594:OID21055:v1	6:149973764:G:A:imp:v1	rs12523793	0.0161814	62.6665	0.0570209	291	6:149937996-150155247	6:149616860-149834111	6:149473764-150473764
NCAN:O14594:OID21055:v1	8:116619034:CAAAAA:C:imp:v1	8:116619034_CAAAAA_C	0.184944	46.9672	0.0495445	121	8:116499185-116621214	8:115486958-115608987	8:116119034-117119034
NCAN:O14594:OID21055:v1	10:64916030:AT:A:imp:v1	10:64916030_AT_A	0.0480365	22.2209	0.0345033	143	10:64878118-65350383	10:63118358-63590623	10:64416030-65469099
NCAN:O14594:OID21055:v1	10:73788139:CAA:C:imp:v1	10:73788139_CAA_C	0.92723	55.4229	0.0537102	3	10:73737124-73788139	10:71977366-72028381	10:73288139-74288139
NCAN:O14594:OID21055:v1	11:47388214:G:A:imp:v1	rs12801188	0.201668	25.3452	0.0367782	26	11:47377283-47462140	11:47355732-47440589	11:46331362-56197879
NCAN:O14594:OID21055:v1	12:104134880:G:A:imp:v1	rs4015379	0.836033	11.5313	-0.0252232	3	12:104132020-104134880	12:103738242-103741102	12:103647207-104647207
NCAN:O14594:OID21055:v1	12:104136289:G:A:imp:v1	rs35102665	0.999999	22.8546	0.0349743	1	12:104136289-104136289	12:103742511-103742511	12:103647207-104647207
NCAN:O14594:OID21055:v1	12:104147207:A:G:imp:v1	rs3751198	1	37.3919	0.0443344	1	12:104147207-104147207	12:103753429-103753429	12:103647207-104647207
NCAN:O14594:OID21055:v1	15:101629165:T:C:imp:v1	rs8035734	0.548828	32.1838	0.0412307	16	15:101629165-101638175	15:101088960-101097970	15:101129538-102129538
NCAN:O14594:OID21055:v1	15:101632023:G:A:imp:v1	rs143523294	0.992867	13.4162	-0.0271542	1	15:101632023-101632023	15:101091818-101091818	15:101129538-102129538
NCAN:O14594:OID21055:v1	15:101768144:A:AGAATGT:imp:v1	rs112680434	0.0982178	15.8201	-0.0293078	47	15:101766432-101790817	15:101226227-101250612	15:101129538-102129538
NCAN:O14594:OID21055:v1	16:17350517:C:A:imp:v1	rs8049281	0.199182	20.693	-0.0332898	21	16:17346236-17385640	16:17252379-17291783	16:16964914-17964914
NCAN:O14594:OID21055:v1	16:17404317:T:A:imp:v1	rs35641105	0.908319	14.9734	0.0285604	2	16:17401021-17404317	16:17307164-17310460	16:16964914-17964914
NCAN:O14594:OID21055:v1	16:17464914:C:T:imp:v1	rs879292	0.44677	44.6069	-0.0482674	4	16:17454647-17464914	16:17360790-17371057	16:16964914-17964914
NCAN:O14594:OID21055:v1	16:17562883:C:G:imp:v1	rs4781978	0.320762	18.2254	0.0313363	10	16:17562883-17620512	16:17469026-17526655	16:16964914-17964914
NCAN:O14594:OID21055:v1	17:42929759:C:G:imp:v1	rs117345300	0.2792	17.5702	0.0308764	9	17:42901466-43037057	17:44824098-44959689	17:42429759-43429759
NCAN:O14594:OID21055:v1	17:48437456:C:G:imp:v1	rs6504649	0.485906	43.9401	-0.0479819	15	17:48437456-48492706	17:50360095-50415345	17:47937456-48937456
NCAN:O14594:OID21055:v1	18:48603403:T:C:imp:v1	rs2298617	0.0188419	31.6764	-0.040962	96	18:48491429-48676244	18:50965059-51149874	18:48128289-49128289
NCAN:O14594:OID21055:v1	19:19316458:G:C:imp:v1	rs79573461	0.657116	26.2819	-0.0371153	2	19:19308756-19316458	19:19197947-19205649	19:18825963-20467378
NCAN:O14594:OID21055:v1	19:19329924:C:T:imp:v1	rs2228603	1	73.4443	-0.0611395	1	19:19329924-19329924	19:19219115-19219115	19:18825963-20467378
NCAN:O14594:OID21055:v1	19:19330832:T:C:imp:v1	rs77720510	0.307565	48.1173	-0.0497321	4	19:19325035-19330832	19:19214226-19220023	19:18825963-20467378
NCAN:O14594:OID21055:v1	19:19336608:C:T:imp:v1	rs2238675	0.999996	107.262	-0.073636	1	19:19336608-19336608	19:19225799-19225799	19:18825963-20467378
NCAN:O14594:OID21055:v1	19:19348311:T:A:imp:v1	rs2313915	0.52169	24.0897	0.0355986	2	19:19316107-19348311	19:19205298-19237502	19:18825963-20467378
NCF2:P19878:OID20567:v1	1:183532364:T:A:imp:v1	rs35012521	1	374.191	-0.137236	1	1:183532364-183532364	1:183563229-183563229	1:182371613-184493131
NCF2:P19878:OID20567:v1	1:183532666:T:A:imp:v1	rs147744729	0.643463	14.0483	-0.027616	3	1:183479329-183621343	1:183510194-183652208	1:182371613-184493131
NCF2:P19878:OID20567:v1	1:183539125:A:G:imp:v1	rs3820691	0.0646129	20.6348	0.0331851	21	1:183463134-183543053	1:183493999-183573918	1:182371613-184493131
NCF2:P19878:OID20567:v1	7:74197730:G:A:imp:v1	rs2528941	0.0781043	8.18071	0.0215024	34	7:74030842-74206112	7:74616523-74791769	7:74027839-75161416
NCF2:P19878:OID20567:v1	7:74683381:TA:T:imp:v1	7:74683381_TA_T	0.300964	15.3969	0.0290516	37	7:74303828-75160549	7:74887707-75531223	7:74027839-75161416
NCF2:P19878:OID20567:v1	7:75067858:G:T:imp:v1	rs117282715	0.298544	22.4689	0.0348958	5	7:75063984-75161416	7:75434707-75532091	7:74027839-75161416
NCF2:P19878:OID20567:v1	15:42644790:G:T:imp:v1	rs76540793	0.490248	30.6792	0.0405683	3	15:42644790-42690901	15:42352592-42398703	15:42151900-44193168
NCF2:P19878:OID20567:v1	17:38159335:T:C:imp:v1	rs12941811	0.0918576	26.6984	-0.0379176	58	17:38142677-38184580	17:39986424-40028327	17:37659335-38659335
NCF2:P19878:OID20567:v1	19:54324995:G:T:imp:v1	rs4632248	0.517628	147.067	0.086937	4	19:54324995-54327869	19:53821741-53824615	19:53824995-54824995
NCK2:O43639:OID20683:v1	12:54726475:A:G:imp:v1	rs11170874	0.615486	18.9933	0.0336753	7	12:54692061-54729872	12:54298277-54336088	12:54226475-55226475
NCLN:Q969V3:OID20448:v1	6:32558928:T:A:imp:v1	rs542010760	0.0191586	13.2162	-0.0290088	189	6:32470016-32637472	6:32502239-32669695	6:31787119-32787119
NCLN:Q969V3:OID20448:v1	6:32584880:A:G:imp:v1	rs73730377	0.170666	33.3111	0.0452566	22	6:32583584-32625022	6:32615807-32657245	6:31787119-32787119
NCLN:Q969V3:OID20448:v1	6:32675237:G:T:imp:v1	rs9275526	0.0547335	39.7751	0.0493234	27	6:32661293-32679146	6:32693516-32711369	6:31787119-32787119
NCR1:O76036:OID20566:v1	1:154976671:G:T:imp:v1	rs181807963	0.764134	20.5068	-0.0353462	2	1:154972614-154976671	1:155000138-155004195	1:154476671-156220137
NCR1:O76036:OID20566:v1	1:185411306:G:A:imp:v1	rs6693836	0.876095	32.6425	0.0441848	2	1:185411306-185411855	1:185442174-185442723	1:184911306-185911306
NCR1:O76036:OID20566:v1	1:208026739:G:T:imp:v1	rs7532674	0.137848	32.301	0.0439526	14	1:208026739-208039471	1:207853394-207866126	1:207526739-208526739
NCR1:O76036:OID20566:v1	2:60583370:A:G:imp:v1	rs76529516	1	25.7978	0.0394567	1	2:60583370-60583370	2:60356235-60356235	2:59983981-61162607
NCR1:O76036:OID20566:v1	2:111602127:CT:C:imp:v1	2:111602127_CT_C	0.0788678	13.4645	0.0287286	132	2:111598407-111702545	2:110840830-110944968	2:111307677-112307677
NCR1:O76036:OID20566:v1	2:111807677:G:A:imp:v1	rs2009581	0.971104	96.6053	-0.0748062	1	2:111807677-111807677	2:111050100-111050100	2:111307677-112307677
NCR1:O76036:OID20566:v1	4:142612879:A:G:imp:v1	rs13111860	0.0696249	13.3711	-0.0287746	47	4:142427957-142653648	4:141506804-141732495	4:142170642-143170642
NCR1:O76036:OID20566:v1	4:142670642:T:C:imp:v1	rs13104208	0.290693	25.3015	0.0390735	4	4:142670642-142677605	4:141749489-141756452	4:142170642-143170642
NCR1:O76036:OID20566:v1	5:131806780:C:T:imp:v1	rs3846730	0.0709121	11.8154	-0.0271275	33	5:131752620-131809316	5:132416928-132473624	5:131304347-132304347
NCR1:O76036:OID20566:v1	5:131821558:A:G:imp:v1	rs10053046	0.0769573	12.0283	-0.0273232	49	5:131813350-131832687	5:132477658-132496995	5:131304347-132304347
NCR1:O76036:OID20566:v1	6:29922995:T:C:imp:v1	rs9260614	0.0239388	27.3067	-0.0405319	122	6:29902373-29923580	6:29934596-29955803	6:26266311-31434621
NCR1:O76036:OID20566:v1	8:60095481:T:G:imp:v1	rs78565598	0.0668539	21.0265	0.0357397	64	8:60034428-60174258	8:59121869-59261699	8:59595481-60595481
NCR1:O76036:OID20566:v1	10:6008172:C:T:imp:v1	rs2296139	0.515216	18.4474	-0.0335357	2	10:6008172-6010109	10:5966209-5968146	10:5516399-6516399
NCR1:O76036:OID20566:v1	10:6009140:T:C:imp:v1	rs4747823	0.68518	29.3459	0.0418814	4	10:6007190-6019955	10:5965227-5977992	10:5516399-6516399
NCR1:O76036:OID20566:v1	10:6027302:A:G:imp:v1	rs8177590	0.191748	81.0172	-0.0686572	12	10:6017555-6027747	10:5975592-5985784	10:5516399-6516399
NCR1:O76036:OID20566:v1	10:8461131:A:T:imp:v1	rs2787147	0.215872	13.9622	0.02935	32	10:8461131-8484423	10:8419168-8442460	10:7961131-8961131
NCR1:O76036:OID20566:v1	10:81045280:T:C:imp:v1	rs1250568	0.377146	37.837	0.0474372	6	10:81032532-81047575	10:79272775-79287818	10:80545207-81545207
NCR1:O76036:OID20566:v1	10:90751516:C:T:imp:v1	rs1324551	0.0626134	19.6803	0.034649	27	10:90741615-90756146	10:88981858-88996389	10:90256146-91256146
NCR1:O76036:OID20566:v1	10:94429467:C:T:imp:v1	rs7918084	0.349883	35.0691	-0.0457383	4	10:94429467-94450233	10:92669710-92690476	10:93932000-94932000
NCR1:O76036:OID20566:v1	11:128116241:T:TA:imp:v1	rs113430316	0.205461	20.7319	-0.0354964	20	11:128059202-128119264	11:128189307-128249369	11:127616241-128616241
NCR1:O76036:OID20566:v1	12:10583611:C:T:imp:v1	rs3003	0.274762	32.5936	-0.0441366	10	12:10582182-10593809	12:10429583-10441210	12:10083611-11083611
NCR1:O76036:OID20566:v1	12:51756269:T:C:imp:v1	rs3782473	0.478013	41.0379	0.0493437	5	12:51747697-51756269	12:51353913-51362485	12:51256269-52256269
NCR1:O76036:OID20566:v1	12:111884608:T:C:imp:v1	rs3184504	0.957165	333.761	-0.13723	1	12:111884608-111884608	12:111446804-111446804	12:110270953-113249241
NCR1:O76036:OID20566:v1	12:112293572:A:G:imp:v1	rs769623925	0.307832	16.0002	0.0310871	11	12:111885310-112860313	12:111447506-112422509	12:110270953-113249241
NCR1:O76036:OID20566:v1	14:99787017:T:C:imp:v1	rs11625841	0.239118	54.1342	0.0564406	8	14:99785010-99789267	14:99318673-99322930	14:99285010-100285010
NCR1:O76036:OID20566:v1	16:20365082:C:CT:imp:v1	rs113878851	0.0865679	23.6745	-0.0378461	28	16:20353049-20392332	16:20341727-20381010	16:19854582-20854582
NCR1:O76036:OID20566:v1	17:33803592:G:A:imp:v1	rs58745116	0.795082	35.7022	-0.0460689	3	17:33797371-33806863	17:35470352-35479844	17:33297371-34297371
NCR1:O76036:OID20566:v1	17:33814758:T:C:imp:v1	rs4796089	0.749073	26.0729	0.0395826	3	17:33800249-33814758	17:35473230-35487739	17:33297371-34297371
NCR1:O76036:OID20566:v1	17:38080865:A:G:imp:v1	rs4065275	0.15868	29.8651	0.0422677	46	17:38005595-38082807	17:39849342-39926554	17:37580865-38580865
NCR1:O76036:OID20566:v1	17:38186917:T:TA:imp:v1	rs5820320	0.0798807	14.6566	-0.0300342	48	17:38128181-38215495	17:39971928-40059242	17:37580865-38580865
NCR1:O76036:OID20566:v1	17:62160382:C:A:imp:v1	rs6504199	0.070923	16.0681	-0.0314345	43	17:62117733-62163131	17:64040373-64085771	17:61660382-62660382
NCR1:O76036:OID20566:v1	17:79217478:G:A:imp:v1	rs2659007	0.42038	22.8626	0.0372048	15	17:79208535-79268562	17:81234735-81294762	17:78717478-79717478
NCR1:O76036:OID20566:v1	19:55330862:G:C:imp:v1	rs4806569	0.294059	42.1136	0.0485955	7	19:55317025-55386488	19:54805570-54875032	19:54916170-55916170
NCR1:O76036:OID20566:v1	19:55407935:A:G:imp:v1	rs149256316	0.0757561	12.1101	-0.0267311	20	19:55407935-55418294	19:54896571-54906936	19:54916170-55916170
NCR1:O76036:OID20566:v1	19:55415394:G:A:imp:v1	rs139619472	0.0652741	81.0984	0.0669189	21	19:55407699-55416739	19:54896335-54905381	19:54916170-55916170
NCR1:O76036:OID20566:v1	19:55415616:T:A:imp:v1	rs4806460	0.318655	37.1724	-0.0457402	7	19:55409251-55416954	19:54897887-54905596	19:54916170-55916170
NCR1:O76036:OID20566:v1	19:55416170:G:C:imp:v1	rs7255591	0.955034	762.258	-0.203023	1	19:55416170-55416170	19:54904812-54904812	19:54916170-55916170
NCR1:O76036:OID20566:v1	19:55417987:G:A:imp:v1	rs35676942	0.678075	18.6797	0.0328588	2	19:55336358-55417987	19:54824903-54906629	19:54916170-55916170
NCR1:O76036:OID20566:v1	19:55427510:G:A:imp:v1	rs269917	0.998559	110.636	0.0779559	1	19:55427510-55427510	19:54916142-54916142	19:54916170-55916170
NCR1:O76036:OID20566:v1	19:55433328:A:G:imp:v1	rs71367122	0.673777	281.556	-0.123716	4	19:55432529-55436977	19:54921161-54925609	19:54916170-55916170
NCR1:O76036:OID20566:v1	19:55444127:G:A:imp:v1	rs2054087	0.151463	12.4498	0.0270734	12	19:55433159-55444127	19:54921791-54932759	19:54916170-55916170
NCR1:O76036:OID20566:v1	20:42657984:T:G:imp:v1	rs6103574	0.127902	29.0003	0.0417388	12	20:42656310-42661504	20:44027670-44032864	20:42157862-43157862
NCS1:P62166:OID21458:v1	2:169791438:A:G:imp:v1	rs552976	0.0489791	8.27393	0.0206565	96	2:169771859-169813371	2:168915349-168956861	2:169431266-170431266
NCS1:P62166:OID21458:v1	2:169933741:G:A:imp:v1	rs1862069	0.358264	21.1447	-0.0324748	4	2:169893419-169933741	2:169036909-169077231	2:169431266-170431266
NCS1:P62166:OID21458:v1	5:156382308:A:G:imp:v1	rs4704825	0.122205	22.0867	0.0331606	14	5:156373637-156400808	5:156946626-156973797	5:155899950-156899950
NCS1:P62166:OID21458:v1	6:24283689:T:C:imp:v1	rs570617239	0.999684	17.8551	-0.0296537	1	6:24283689-24283689	6:24283461-24283461	6:23015624-26096222
NCS1:P62166:OID21458:v1	6:24417909:T:C:imp:v1	rs2753923	1	61.6173	-0.0539263	1	6:24417909-24417909	6:24417681-24417681	6:23015624-26096222
NCS1:P62166:OID21458:v1	6:24429340:CT:C:imp:v1	Affx-52341526	1	156.933	-0.0853833	1	6:24429340-24429340	6:24429112-24429112	6:23015624-26096222
NCS1:P62166:OID21458:v1	6:24436910:A:G:imp:v1	rs143314495	0.987776	39.9269	-0.0436585	1	6:24436910-24436910	6:24436682-24436682	6:23015624-26096222
NCS1:P62166:OID21458:v1	6:24450108:G:A:imp:v1	rs149093201	1	25.9891	-0.0354861	1	6:24450108-24450108	6:24449880-24449880	6:23015624-26096222
NCS1:P62166:OID21458:v1	6:24476437:C:T:imp:v1	rs61754636	0.997995	54.2935	-0.0506966	1	6:24476437-24476437	6:24476209-24476209	6:23015624-26096222
NCS1:P62166:OID21458:v1	6:24486177:A:G:imp:v1	rs60816578	0.135771	66.4713	-0.0559607	10	6:24485357-24488856	6:24485129-24488628	6:23015624-26096222
NCS1:P62166:OID21458:v1	6:24505196:G:T:imp:v1	rs62621664	0.65072	17.0049	-0.0289541	3	6:24423824-24505196	6:24423596-24504968	6:23015624-26096222
NCS1:P62166:OID21458:v1	6:24506513:G:A:imp:v1	rs9467205	0.328235	29.2638	0.0375657	4	6:24506513-24507761	6:24506285-24507533	6:23015624-26096222
NCS1:P62166:OID21458:v1	7:94937446:T:C:imp:v1	rs662	0.149008	21.8127	0.0329551	10	7:94934200-94941038	7:95304888-95311726	7:94437446-95437446
NCS1:P62166:OID21458:v1	7:94953895:G:A:imp:v1	rs705379	0.950215	20.7759	-0.0322024	1	7:94953895-94953895	7:95324583-95324583	7:94437446-95437446
NCS1:P62166:OID21458:v1	9:95882901:T:C:imp:v1	rs7032525	0.536804	23.0713	-0.0338033	4	9:95882901-95889160	9:93120619-93126878	9:95394964-96394964
NCS1:P62166:OID21458:v1	9:95898207:AT:A:imp:v1	9:95898207_AT_A	0.155881	37.9943	-0.0430016	9	9:95894961-95900071	9:93132679-93137789	9:95394964-96394964
NCS1:P62166:OID21458:v1	9:95921416:G:A:imp:v1	rs2398829	0.33094	17.4663	0.0295856	5	9:95912323-95922876	9:93150041-93160594	9:95394964-96394964
NCS1:P62166:OID21458:v1	9:132800637:CA:C:imp:v1	9:132800637_CA_C	0.0490633	12.4483	-0.0250768	39	9:132800637-132891863	9:130038358-130129584	9:132495768-133495768
NCS1:P62166:OID21458:v1	9:132935341:G:A:imp:v1	rs181582873	0.526434	17.5162	0.0295321	2	9:132906596-132935341	9:130144317-130173062	9:132495768-133495768
NCS1:P62166:OID21458:v1	9:132947611:A:G:imp:v1	rs181377512	0.970944	23.9747	-0.0343113	1	9:132947611-132947611	9:130185332-130185332	9:132495768-133495768
NCS1:P62166:OID21458:v1	9:132995768:G:A:imp:v1	rs1054879	1	130.98	0.0784979	1	9:132995768-132995768	9:130233489-130233489	9:132495768-133495768
NCS1:P62166:OID21458:v1	9:133055071:C:G:imp:v1	rs4617261	0.174529	10.5718	0.0231824	12	9:133038642-133066221	9:130276363-130303942	9:132495768-133495768
NCS1:P62166:OID21458:v1	10:65005399:C:T:imp:v1	rs7902343	0.0235471	25.387	0.0354552	104	10:64904071-65274927	10:63144311-63515167	10:64505399-65505399
NCS1:P62166:OID21458:v1	19:46239598:C:T:imp:v1	rs9807819	0.118823	28.1223	-0.0372409	19	19:46224654-46312880	19:45721396-45809622	19:45739598-46739598
NCS1:P62166:OID21458:v1	20:44547970:C:T:imp:v1	rs2868346	0.322273	21.625	0.0328143	20	20:44534651-44590298	20:45906012-45961659	20:44047970-45047970
NECTIN2:Q92692:OID20222:v1	1:179526214:C:T:imp:v1	rs61747728	0.998037	39.3175	0.0478722	1	1:179526214-179526214	1:179557079-179557079	1:178629576-180298396
NECTIN2:Q92692:OID20222:v1	6:32525778:T:G:imp:v1	rs553340154	0.052812	14.5992	0.0295399	898	6:32487427-32633174	6:32519650-32665397	6:28709151-33025778
NECTIN2:Q92692:OID20222:v1	9:136149399:G:A:imp:v1	rs507666	0.243012	49.0631	-0.0532584	7	9:136138765-136151579	9:133263362-133276163	9:135638765-136638765
NECTIN2:Q92692:OID20222:v1	9:136182475:A:G:imp:v1	rs75444660	0.0872823	14.8993	0.0299905	23	9:136118268-136184526	9:133242881-133317691	9:135638765-136638765
NECTIN2:Q92692:OID20222:v1	16:20366731:C:CT:imp:v1	rs777834943	0.617861	32.3862	-0.0435583	22	16:20353049-20392332	16:20341727-20381010	16:19866731-20866731
NECTIN2:Q92692:OID20222:v1	19:36343079:C:G:imp:v1	rs1137844	0.456657	27.7885	0.040489	4	19:36342212-36346604	19:35851310-35855702	19:35843079-36843079
NECTIN2:Q92692:OID20222:v1	19:45347911:C:A:imp:v1	rs4452060	0.516364	50.641	-0.0534599	2	19:45347911-45349402	19:44844654-44846145	19:44861224-45861224
NECTIN2:Q92692:OID20222:v1	19:45359776:C:T:imp:v1	rs75765623	0.284539	19.0908	-0.0333798	6	19:45346959-45371328	19:44843702-44868071	19:44861224-45861224
NECTIN2:Q92692:OID20222:v1	19:45361224:G:A:imp:v1	rs440277	1	282.041	-0.124519	1	19:45361224-45361224	19:44857967-44857967	19:44861224-45861224
NECTIN2:Q92692:OID20222:v1	19:45381676:G:A:imp:v1	rs148423386	1	142.758	-0.0888917	1	19:45381676-45381676	19:44878419-44878419	19:44861224-45861224
NECTIN2:Q92692:OID20222:v1	19:49206674:G:A:imp:v1	rs601338	0.231233	224.291	-0.111947	6	19:49206108-49206674	19:48702851-48703417	19:48706108-49706108
NECTIN4:Q96NY8:OID21490:v1	1:161044179:C:T:imp:v1	rs41270003	1	80.0363	0.0658834	1	1:161044179-161044179	1:161074389-161074389	1:160549509-162135355
NECTIN4:Q96NY8:OID21490:v1	1:161049499:G:A:imp:v1	rs78105657	0.93536	23.5311	-0.0363624	2	1:160986138-161049499	1:161016348-161079709	1:160549509-162135355
NECTIN4:Q96NY8:OID21490:v1	1:161049509:G:T:imp:v1	rs35434391	1	778.103	-0.203244	1	1:161049509-161049509	1:161079719-161079719	1:160549509-162135355
NECTIN4:Q96NY8:OID21490:v1	1:179526214:C:T:imp:v1	rs61747728	0.976559	25.8904	0.0390134	1	1:179526214-179526214	1:179557079-179557079	1:178629576-180298396
NECTIN4:Q96NY8:OID21490:v1	2:27730940:T:C:imp:v1	rs1260326	0.976142	36.0712	0.0457758	1	2:27730940-27730940	2:27508073-27508073	2:27230940-28443050
NECTIN4:Q96NY8:OID21490:v1	10:71201504:C:T:imp:v1	rs12242391	0.0799674	38.5397	0.0472502	16	10:71196698-71215578	10:69436942-69455822	10:70699295-71699295
NECTIN4:Q96NY8:OID21490:v1	16:20392332:G:A:imp:v1	rs77924615	0.242182	36.3896	-0.0459477	19	16:20359267-20392332	16:20347945-20381010	16:19892332-20892332
NECTIN4:Q96NY8:OID21490:v1	19:36343079:C:G:imp:v1	rs1137844	0.335583	24.3173	0.0378581	4	19:36342212-36346604	19:35851310-35855702	19:35842212-36842212
NEFL:P07196:OID20871:v1	5:148366571:T:C:imp:v1	rs4235739	0.0888626	20.4022	0.0307167	26	5:148349305-148403890	5:148969742-149024327	5:147866571-148866571
NEFL:P07196:OID20871:v1	16:75278920:C:T:imp:v1	rs7197999	0.232156	22.1232	0.0319411	9	16:75261012-75297143	16:75227114-75263245	16:74778920-75778920
NELL1:Q92832:OID21494:v1	1:47961691:C:T:imp:v1	rs10157710	0.152299	34.7747	0.0456048	13	1:47946433-47964982	1:47480761-47499310	1:47446433-48446433
NELL1:Q92832:OID21494:v1	1:155184975:A:G:imp:v1	rs2990223	0.523203	27.8508	0.0409725	3	1:155178782-155195071	1:155208991-155225280	1:154684975-156079630
NELL1:Q92832:OID21494:v1	2:120202470:C:T:imp:v1	rs377083946	0.208824	42.5477	-0.0502683	21	2:120189720-120226594	2:119432144-119469018	2:119689720-120689720
NELL1:Q92832:OID21494:v1	2:176974104:G:T:imp:v1	rs863678	0.998782	28.437	-0.0413783	1	2:176974104-176974104	2:176109376-176109376	2:176492443-177492443
NELL1:Q92832:OID21494:v1	2:176984544:C:T:imp:v1	rs72923454	0.870606	23.7175	0.0379078	6	2:176927166-176993583	2:176062438-176128855	2:176492443-177492443
NELL1:Q92832:OID21494:v1	3:186649931:CG:C:imp:v1	3:186649931_CG_C	0.999913	37.3638	0.0472158	1	3:186649931-186649931	3:186932142-186932142	3:186149931-187149931
NELL1:Q92832:OID21494:v1	4:103188709:C:T:imp:v1	rs13107325	0.998086	72.6916	0.065221	1	4:103188709-103188709	4:102267552-102267552	4:102456330-103688709
NELL1:Q92832:OID21494:v1	6:31440415:G:A:imp:v1	rs2516441	0.157777	15.9721	0.0313985	9	6:31436639-31440415	6:31468862-31472638	6:30864384-32694784
NELL1:Q92832:OID21494:v1	6:50804521:A:G:imp:v1	rs2817399	0.140712	22.89	-0.0372841	16	6:50782834-50938670	6:50815121-50970957	6:50309720-51309720
NELL1:Q92832:OID21494:v1	6:100953047:A:AC:imp:v1	rs11458788	0.0892986	22.8453	0.0371932	218	6:100953047-101273149	6:100505171-100825273	6:100453047-101800857
NELL1:Q92832:OID21494:v1	7:1286912:T:C:imp:v1	rs11761603	0.328597	19.4637	0.0345072	4	7:1286192-1286912	7:1246556-1247276	7:786567-1786567
NELL1:Q92832:OID21494:v1	8:91734482:G:A:imp:v1	rs2339228	0.0349615	32.2094	0.0439332	113	8:91704043-91794012	8:90691815-90781784	8:91234482-92339136
NELL1:Q92832:OID21494:v1	10:17875857:T:G:imp:v1	rs56278466	0.999766	29.8855	0.0423956	1	10:17875857-17875857	10:17833858-17833858	10:17375857-18375857
NELL1:Q92832:OID21494:v1	10:28975214:G:A:imp:v1	rs663378	0.343719	25.5908	0.0392435	9	10:28789195-28993896	10:28500266-28704967	10:28494862-29494862
NELL1:Q92832:OID21494:v1	10:28988585:G:A:imp:v1	rs813694	0.424676	59.0417	0.0588631	7	10:28980560-28994862	10:28691631-28705933	10:28494862-29494862
NELL1:Q92832:OID21494:v1	11:20774560:G:A:imp:v1	rs546165399	0.999992	26.2041	0.0379917	1	11:20774560-20774560	11:20753014-20753014	11:20314660-21446040
NELL1:Q92832:OID21494:v1	11:20807647:G:A:imp:v1	rs4923043	0.169405	128.649	-0.082541	17	11:20804445-20807647	11:20782899-20786101	11:20314660-21446040
NELL1:Q92832:OID21494:v1	11:20824880:G:T:imp:v1	rs2115754	0.212269	32.8779	0.0423648	12	11:20808978-20834043	11:20787432-20812497	11:20314660-21446040
NELL1:Q92832:OID21494:v1	11:20868944:C:G:imp:v1	rs7129616	0.392656	21.1245	0.0342453	5	11:20859849-20871798	11:20838303-20850252	11:20314660-21446040
NELL1:Q92832:OID21494:v1	11:20869250:G:A:imp:v1	rs117839762	1	142.386	-0.0867801	1	11:20869250-20869250	11:20847704-20847704	11:20314660-21446040
NELL1:Q92832:OID21494:v1	11:20894504:G:A:imp:v1	rs12290720	0.162741	26.0847	-0.0378699	35	11:20846397-20901919	11:20824851-20880373	11:20314660-21446040
NELL1:Q92832:OID21494:v1	11:20907061:G:A:imp:v1	rs144555978	1	91.2548	-0.069706	1	11:20907061-20907061	11:20885515-20885515	11:20314660-21446040
NELL1:Q92832:OID21494:v1	11:20955270:G:A:imp:v1	rs61652119	0.922597	1053.21	0.234472	2	11:20955270-20959394	11:20933724-20937848	11:20314660-21446040
NELL1:Q92832:OID21494:v1	11:21128120:G:C:imp:v1	rs2051453	0.263816	43.5631	0.0485617	7	11:21119315-21128120	11:21097769-21106574	11:20314660-21446040
NELL1:Q92832:OID21494:v1	11:30749090:T:C:imp:v1	rs963837	0.987112	36.971	0.0469627	1	11:30749090-30749090	11:30727543-30727543	11:30259781-31259781
NELL1:Q92832:OID21494:v1	11:30749171:GTTCCCGCTCTGTAACTTATCAAC:G:imp:v1	11:30749171_GTTCCCGCTCTGTAACTTATCAAC_G	0.87701	25.4852	-0.0392427	2	11:30749169-30749171	11:30727622-30727624	11:30259781-31259781
NELL1:Q92832:OID21494:v1	11:65557116:T:TG:imp:v1	rs5792371	0.0550935	30.1389	-0.0425441	70	11:65436792-65557116	11:65669321-65789645	11:65007042-66007042
NELL1:Q92832:OID21494:v1	11:126200096:A:AT:imp:v1	rs35692635	0.118454	42.1961	-0.0499534	21	11:126197544-126204967	11:126327649-126335072	11:125778203-126778203
NELL1:Q92832:OID21494:v1	11:126278203:T:C:imp:v1	rs2298475	0.954328	65.5607	-0.0619308	1	11:126278203-126278203	11:126408308-126408308	11:125778203-126778203
NELL1:Q92832:OID21494:v1	11:126284439:G:A:imp:v1	rs113839370	0.894218	11.6547	0.0269519	3	11:126143250-126284439	11:126273355-126414544	11:125778203-126778203
NELL1:Q92832:OID21494:v1	12:561027:G:A:imp:v1	rs7311740	0.42734	12.8536	-0.0275442	51	12:332860-563308	12:223694-454142	12:161656-1161656
NELL1:Q92832:OID21494:v1	12:614206:A:G:imp:v1	rs76372681	0.799549	21.5723	-0.0353493	2	12:614206-615386	12:505040-506220	12:161656-1161656
NELL1:Q92832:OID21494:v1	12:618129:G:A:imp:v1	rs77371402	0.233553	15.1852	0.029899	6	12:616054-624340	12:506888-515174	12:161656-1161656
NELL1:Q92832:OID21494:v1	12:618915:G:A:imp:v1	rs55953482	0.158704	58.7781	-0.0574189	8	12:618915-623223	12:509749-514057	12:161656-1161656
NELL1:Q92832:OID21494:v1	12:619808:G:A:imp:v1	rs7306988	0.363838	240.627	-0.114951	4	12:617308-624177	12:508142-515011	12:161656-1161656
NELL1:Q92832:OID21494:v1	12:661656:A:G:imp:v1	rs7298766	1	321.393	0.132701	1	12:661656-661656	12:552490-552490	12:161656-1161656
NELL1:Q92832:OID21494:v1	12:670520:C:T:imp:v1	rs149363012	1	60.1653	0.0580786	1	12:670520-670520	12:561354-561354	12:161656-1161656
NELL1:Q92832:OID21494:v1	12:670595:G:A:imp:v1	rs36078145	1	39.8407	0.047522	1	12:670595-670595	12:561429-561429	12:161656-1161656
NELL1:Q92832:OID21494:v1	12:670808:G:C:imp:v1	rs34798889	0.937185	12.659	-0.0274268	2	12:670808-673283	12:561642-564117	12:161656-1161656
NELL1:Q92832:OID21494:v1	12:57577915:C:T:imp:v1	rs141826184	1	117.629	0.0825132	1	12:57577915-57577915	12:57184132-57184132	12:57077915-58676748
NELL1:Q92832:OID21494:v1	12:133109762:C:T:imp:v1	rs111279508	0.21347	69.1405	0.0636605	16	12:133056435-133124753	12:132479849-132548167	12:132609762-133609762
NELL1:Q92832:OID21494:v1	14:66069056:ATCTC:A:imp:v1	14:66069056_ATCTC_A	0.201729	48.8958	-0.0537646	71	14:65867947-66111841	14:65401229-65645123	14:65569056-66569056
NELL1:Q92832:OID21494:v1	15:94164987:T:A:imp:v1	rs4340281	0.540734	21.0333	-0.0357821	4	15:94164987-94178042	15:93621758-93634813	15:93666312-94666312
NELL1:Q92832:OID21494:v1	15:94204468:T:C:imp:v1	rs28687733	0.484219	11.8546	-0.0271552	12	15:94204468-94214923	15:93661239-93671694	15:93666312-94666312
NELL1:Q92832:OID21494:v1	15:94416523:AC:A:imp:v1	rs750208934	0.0788697	10.3537	0.0255006	28	15:94408827-94416523	15:93865598-93873294	15:93666312-94666312
NELL1:Q92832:OID21494:v1	17:7069412:G:A:imp:v1	rs186021206	0.999953	79.3099	0.0679813	1	17:7069412-7069412	17:7166093-7166093	17:6569412-7569412
NELL1:Q92832:OID21494:v1	17:7080069:A:G:imp:v1	rs12945299	0.345245	41.1379	0.0493483	4	17:7071993-7080316	17:7168674-7176997	17:6569412-7569412
NELL1:Q92832:OID21494:v1	17:47211444:A:T:imp:v1	rs61543910	1	28.4524	-0.0412215	1	17:47211444-47211444	17:49134082-49134082	17:46741642-47741642
NELL1:Q92832:OID21494:v1	17:47220087:CAAAAAA:C:imp:v1	17:47220087_CAAAAAA_C	0.0745263	10.8483	0.0259906	25	17:47216347-47231384	17:49138985-49154022	17:46741642-47741642
NELL1:Q92832:OID21494:v1	17:47241642:G:A:imp:v1	rs72835417	0.999902	83.5933	0.0696325	1	17:47241642-47241642	17:49164280-49164280	17:46741642-47741642
NELL1:Q92832:OID21494:v1	17:47259363:T:C:imp:v1	rs9893358	0.068726	80.054	0.068164	50	17:47244921-47272073	17:49167559-49194711	17:46741642-47741642
NELL2:Q99435:OID20706:v1	3:46482980:A:T:imp:v1	rs17285324	0.102083	19.3057	-0.0333338	80	3:46339185-46486611	3:46297694-46445120	3:45541785-48236312
NELL2:Q99435:OID20706:v1	3:47158774:AC:A:imp:v1	rs765737298	0.0305345	14.1434	-0.0286909	284	3:46982737-47534109	3:46941247-47492619	3:45541785-48236312
NELL2:Q99435:OID20706:v1	3:52255744:C:T:imp:v1	rs5743845	0.0310802	17.2447	0.0315451	302	3:52214839-52831916	3:52180823-52797900	3:52066065-53227428
NELL2:Q99435:OID20706:v1	3:52568805:G:T:imp:v1	rs7639267	0.196325	43.1074	0.0491602	9	3:52551284-52568805	3:52517268-52534789	3:52066065-53227428
NELL2:Q99435:OID20706:v1	3:52664168:C:T:imp:v1	rs78506463	0.100153	9.34705	0.0236454	14	3:52331286-52747021	3:52297270-52713005	3:52066065-53227428
NELL2:Q99435:OID20706:v1	3:58293794:TAAA:T:imp:v1	3:58293794_TAAA_T	0.00887105	8.27626	-0.0223496	169	3:58230352-58462146	3:58244625-58476419	3:57963689-58963689
NELL2:Q99435:OID20706:v1	3:58416770:T:TTTA:imp:v1	rs138623728	0.0140796	15.612	0.0301735	148	3:58332543-58454016	3:58346816-58468289	3:57963689-58963689
NELL2:Q99435:OID20706:v1	5:39425092:T:G:imp:v1	rs55818129	0.863462	15.9634	-0.0305017	3	5:39425092-39436244	5:39424990-39436142	5:38925092-39925092
NELL2:Q99435:OID20706:v1	5:39478705:C:T:imp:v1	rs6884555	0.0310649	8.63749	0.0227929	44	5:39442161-39483234	5:39442059-39483132	5:38925092-39925092
NELL2:Q99435:OID20706:v1	5:71714505:T:TTTTTG:imp:v1	rs149095236	0.0564524	12.4564	-0.0271005	35	5:71714505-71749094	5:72418678-72453267	5:71706862-72706862
NELL2:Q99435:OID20706:v1	5:72241468:A:C:imp:v1	rs6880884	0.0358249	21.1487	-0.0348703	73	5:72206862-72381100	5:72911035-73085273	5:71706862-72706862
NELL2:Q99435:OID20706:v1	6:31341672:A:G:imp:v1	rs9266527	0.12618	14.9348	-0.0295091	18	6:31336870-31440309	6:31369093-31472532	6:30944904-33536633
NELL2:Q99435:OID20706:v1	6:31461956:A:T:imp:v1	rs113239947	0.998996	26.7909	-0.0390748	1	6:31461956-31461956	6:31494179-31494179	6:30944904-33536633
NELL2:Q99435:OID20706:v1	9:33138352:A:T:imp:v1	rs7849148	0.0335882	26.8112	0.0391123	44	9:33119241-33148552	9:33119243-33148554	9:32638352-33638352
NELL2:Q99435:OID20706:v1	9:136149830:G:A:imp:v1	rs532436	0.257954	214.396	-0.107618	6	9:136138765-136151579	9:133263362-133276163	9:135641870-136641870
NELL2:Q99435:OID20706:v1	10:17875857:T:G:imp:v1	rs56278466	0.999994	31.3307	0.0421417	1	10:17875857-17875857	10:17833858-17833858	10:17375857-18375857
NELL2:Q99435:OID20706:v1	11:21024595:G:C:imp:v1	rs7109144	0.190613	20.0019	-0.0339627	9	11:21021267-21031867	11:20999721-21010321	11:20692233-21692233
NELL2:Q99435:OID20706:v1	11:21192233:G:T:imp:v1	rs76485191	0.252366	17.647	0.0319451	26	11:21177582-21201764	11:21156036-21180218	11:20692233-21692233
NELL2:Q99435:OID20706:v1	11:67874072:T:C:imp:v1	rs75592015	0.559534	27.516	-0.0395907	2	11:67809268-67874072	11:68041801-68106605	11:66921787-68309268
NELL2:Q99435:OID20706:v1	11:68253487:GA:G:imp:v1	11:68253487_GA_G	0.0456088	10.9937	0.0254359	115	11:68189945-68309140	11:68422477-68541672	11:66921787-68309268
NELL2:Q99435:OID20706:v1	12:44675396:C:T:imp:v1	rs860867	0.0198507	15.6993	-0.0298364	194	12:44473635-44675396	12:44079832-44281613	12:43286492-46375932
NELL2:Q99435:OID20706:v1	12:45108480:T:C:imp:v1	rs17574839	0.999654	73.3264	-0.0629406	1	12:45108480-45108480	12:44714697-44714697	12:43286492-46375932
NELL2:Q99435:OID20706:v1	12:45255840:C:A:imp:v1	rs2658960	0.148249	51.7098	0.0530551	26	12:45234875-45259988	12:44841092-44866205	12:43286492-46375932
NELL2:Q99435:OID20706:v1	12:45284523:A:ATT:imp:v1	rs550704349	0.0180423	9.60344	0.0234975	412	12:44501582-45847827	12:44107779-45454044	12:43286492-46375932
NELL2:Q99435:OID20706:v1	12:45393372:C:CAACTGAATTGTGA:imp:v1	rs142457851	0.139909	241.613	-0.113315	27	12:45261343-45398041	12:44867560-45004258	12:43286492-46375932
NELL2:Q99435:OID20706:v1	12:57807114:T:C:imp:v1	rs540730	0.0814819	27.5395	-0.0396109	23	12:57679414-57844049	12:57285631-57450266	12:57307114-58422642
NELL2:Q99435:OID20706:v1	12:111932800:C:T:imp:v1	rs7137828	0.17311	17.5478	-0.0319044	16	12:111826477-112273499	12:111388673-111835695	12:111335752-113248767
NELL2:Q99435:OID20706:v1	17:7080316:C:T:imp:v1	rs55714927	0.573874	25.2549	0.0379161	10	17:7063650-7080316	17:7160331-7176997	17:6569412-7569412
NELL2:Q99435:OID20706:v1	17:7106378:G:A:imp:v1	rs200489612	0.527697	37.6853	0.0460256	2	17:7069412-7106378	17:7166093-7203059	17:6569412-7569412
NELL2:Q99435:OID20706:v1	17:7419709:T:C:imp:v1	rs35868540	0.0378414	16.7337	-0.0311383	52	17:7344497-7434934	17:7441178-7531617	17:6569412-7569412
NELL2:Q99435:OID20706:v1	19:7772173:G:C:imp:v1	rs4804774	0.999991	44.2313	0.0496712	1	19:7772173-7772173	19:7707287-7707287	19:7297154-8297154
NELL2:Q99435:OID20706:v1	19:7782796:A:G:imp:v1	rs4804786	0.128426	49.7556	-0.0525912	15	19:7778788-7783899	19:7713902-7719013	19:7297154-8297154
NELL2:Q99435:OID20706:v1	19:7795744:G:C:imp:v1	rs767267829	0.893745	15.2184	0.029737	3	19:7795729-7804157	19:7730843-7739271	19:7297154-8297154
NELL2:Q99435:OID20706:v1	19:7797154:G:T:imp:v1	rs4804790	0.13539	67.3606	-0.0609755	10	19:7794609-7804672	19:7729723-7739786	19:7297154-8297154
NELL2:Q99435:OID20706:v1	19:7831628:G:A:imp:v1	rs2277998	0.726414	28.4223	-0.0400918	4	19:7831166-7832001	19:7766280-7767115	19:7297154-8297154
NELL2:Q99435:OID20706:v1	22:51094926:C:T:imp:v1	rs9616810	0.365686	19.4879	0.033553	9	22:51083118-51112361	22:50644690-50673933	22:50594926-51594926
NFASC:O94856:OID20634:v1	1:204723798:C:G:imp:v1	rs74587447	0.41135	18.8688	0.0301149	18	1:204682237-204744250	1:204713109-204775122	1:203433500-207247756
NFASC:O94856:OID20634:v1	1:204800718:A:C:imp:v1	rs9658872	0.162648	166.748	0.087162	53	1:204785215-204821164	1:204816087-204852036	1:203433500-207247756
NFASC:O94856:OID20634:v1	1:204842291:TG:T:imp:v1	rs146196979	0.298941	77.9241	0.0599294	5	1:204839154-204842293	1:204870026-204873165	1:203433500-207247756
NFASC:O94856:OID20634:v1	1:204912765:A:C:imp:v1	rs12758745	0.27474	387.762	-0.132449	6	1:204912765-204920322	1:204943637-204951194	1:203433500-207247756
NFASC:O94856:OID20634:v1	1:204923406:C:A:imp:v1	rs147387188	1	43.9836	-0.0453335	1	1:204923406-204923406	1:204954278-204954278	1:203433500-207247756
NFASC:O94856:OID20634:v1	1:204945338:CTA:C:imp:v1	1:204945338_CTA_C	0.643427	442.361	0.141414	3	1:204945338-204957173	1:204976210-204988045	1:203433500-207247756
NFASC:O94856:OID20634:v1	1:204951184:CT:C:imp:v1	1:204951184_CT_C	0.403338	1514.36	0.261098	4	1:204945489-204951184	1:204976361-204982056	1:203433500-207247756
NFASC:O94856:OID20634:v1	1:204977184:G:T:imp:v1	rs12135208	0.997901	22.9496	-0.0331197	1	1:204977184-204977184	1:205008056-205008056	1:203433500-207247756
NFASC:O94856:OID20634:v1	1:205099959:C:A:imp:v1	rs3862948	0.163569	27.5055	0.0361065	20	1:205099959-205167799	1:205130831-205198671	1:203433500-207247756
NFASC:O94856:OID20634:v1	9:136149711:A:T:imp:v1	rs115478735	0.24015	39.9993	-0.045978	7	9:136138765-136155000	9:133263362-133279427	9:135649711-136649711
NFASC:O94856:OID20634:v1	10:17848192:G:C:imp:v1	rs369705328	0.942704	72.3481	0.0607369	2	10:17845995-17848192	10:17803996-17806193	10:17375857-18529765
NFASC:O94856:OID20634:v1	10:17875857:T:G:imp:v1	rs56278466	1	210.978	0.10292	1	10:17875857-17875857	10:17833858-17833858	10:17375857-18529765
NFASC:O94856:OID20634:v1	10:17889922:T:C:imp:v1	rs71497222	0.8827	22.6927	-0.0346154	2	10:17877539-17889922	10:17835540-17847922	10:17375857-18529765
NFASC:O94856:OID20634:v1	10:18087629:CTG:C:imp:v1	rs781940029	0.999927	24.5603	0.0359601	1	10:18087629-18087629	10:17798644-17798644	10:17375857-18529765
NFASC:O94856:OID20634:v1	10:18506741:G:C:imp:v1	rs1757218	0.143408	16.1583	0.0294142	15	10:18494015-18506741	10:18205086-18217812	10:17375857-18529765
NFASC:O94856:OID20634:v1	14:106494269:T:C:imp:v1	rs12895651	1	54.6307	0.0534861	1	14:106494269-106494269	14:106038037-106038037	14:105994269-106994269
NFASC:O94856:OID20634:v1	22:44324855:G:A:imp:v1	rs3747207	0.611935	28.6235	0.0391211	3	22:44324727-44324855	22:43928847-43928975	22:43824855-44824855
NFATC1:O95644:OID20545:v1	7:106372219:C:G:imp:v1	rs342293	0.160459	21.2619	-0.0349331	35	7:106324546-106373718	7:106684100-106733272	7:105872219-106872219
NFATC1:O95644:OID20545:v1	18:77127095:T:C:imp:v1	rs12457547	0.0844215	10.2789	0.02442	53	18:77024672-77148537	18:79264672-79388537	18:76662462-77662462
NFATC1:O95644:OID20545:v1	18:77159609:G:A:imp:v1	rs117011420	0.24203	29.6937	-0.0407148	5	18:77157416-77159609	18:79397416-79399609	18:76662462-77662462
NFATC1:O95644:OID20545:v1	18:77162462:A:G:imp:v1	rs657693	0.999928	58.6227	-0.0566393	1	18:77162462-77162462	18:79402462-79402462	18:76662462-77662462
NFATC1:O95644:OID20545:v1	18:77221095:T:G:imp:v1	rs2304737	0.119014	17.4826	0.0315594	19	18:77211764-77225912	18:79451764-79465912	18:76662462-77662462
NFATC1:O95644:OID20545:v1	18:77266527:G:A:imp:v1	rs1660144	0.120837	27.9208	-0.0395163	15	18:77255952-77272024	18:79495952-79512024	18:76662462-77662462
NFATC1:O95644:OID20545:v1	18:77278437:G:A:imp:v1	rs57944523	0.582334	120.292	-0.0805875	4	18:77278437-77281496	18:79518437-79521496	18:76662462-77662462
NFATC3:Q12968:OID20470:v1	6:32340654:G:A:imp:v1	rs9268400	0.024297	74.001	0.0662171	74	6:32340654-32378945	6:32372877-32411168	6:29971636-33613681
NFATC3:Q12968:OID20470:v1	6:32369488:G:A:imp:v1	rs3763305	0.434025	31.8134	-0.0439083	4	6:32367697-32376517	6:32399920-32408740	6:29971636-33613681
NFATC3:Q12968:OID20470:v1	6:32581582:C:G:imp:v1	rs9271300	0.53761	35.2499	-0.0461473	2	6:32581582-32587300	6:32613805-32619523	6:29971636-33613681
NFATC3:Q12968:OID20470:v1	6:33056146:A:G:imp:v1	rs58649023	0.137268	37.9436	0.0478145	14	6:33024031-33132365	6:33056254-33164588	6:29971636-33613681
NFATC3:Q12968:OID20470:v1	6:33128460:G:T:imp:v1	rs9277928	0.217855	13.2199	0.0287198	84	6:33032363-33130430	6:33064586-33162653	6:29971636-33613681
NFATC3:Q12968:OID20470:v1	8:81287175:T:C:imp:v1	rs13263709	0.141561	25.3201	0.0394742	32	8:81259826-81299766	8:80347591-80387531	8:80787175-81787175
NFATC3:Q12968:OID20470:v1	19:1489736:GC:G:imp:v1	19:1489736_GC_G	0.263074	35.8377	-0.0466871	9	19:1488467-1497762	19:1488468-1497763	19:989736-1989736
NFKBIE:O00221:OID21212:v1	3:56849749:T:C:imp:v1	rs1354034	0.999657	26.5598	0.0398521	1	3:56849749-56849749	3:56815721-56815721	3:56349749-57349749
NFKBIE:O00221:OID21212:v1	6:44234539:G:C:imp:v1	rs28362856	0.412135	415.404	-0.152004	4	6:44232410-44234722	6:44264673-44266985	6:43042752-44734539
NID1:P14543:OID20362:v1	1:156874421:C:G:imp:v1	rs41267433	0.198762	17.4551	0.0320136	27	1:156861491-156883215	1:156891699-156913423	1:156374421-157374421
NID1:P14543:OID20362:v1	1:236206745:C:A:imp:v1	rs10927324	0.991646	54.0825	0.0545582	1	1:236206745-236206745	1:236043445-236043445	1:235603078-236730317
NID1:P14543:OID20362:v1	1:236224742:G:A:imp:v1	rs72765471	0.0824427	64.8458	-0.0596081	33	1:236209600-236261097	1:236046300-236097797	1:235603078-236730317
NID1:P14543:OID20362:v1	1:236230317:G:A:imp:v1	rs76183323	1	140.418	-0.0871432	1	1:236230317-236230317	1:236067017-236067017	1:235603078-236730317
NID1:P14543:OID20362:v1	1:236261548:T:C:imp:v1	rs2734807	0.999999	93.5452	0.0713438	1	1:236261548-236261548	1:236098248-236098248	1:235603078-236730317
NID1:P14543:OID20362:v1	1:236266503:G:C:imp:v1	rs562080425	0.99828	14.9796	0.0294137	1	1:236266503-236266503	1:236103203-236103203	1:235603078-236730317
NID1:P14543:OID20362:v1	1:236293350:C:T:imp:v1	rs4659630	0.944848	19.717	0.0335141	2	1:236293350-236295076	1:236130050-236131776	1:235603078-236730317
NID1:P14543:OID20362:v1	2:224874874:G:A:imp:v1	rs13412535	0.853075	23.4511	-0.0368897	2	2:224874874-224880498	2:224010157-224015781	2:224374874-225374874
NID1:P14543:OID20362:v1	3:58456811:C:T:imp:v1	rs11719450	0.0354518	31.0453	0.0421903	143	3:58332068-58456811	3:58346341-58471084	3:57956811-58956811
NID1:P14543:OID20362:v1	5:72193315:A:AT:imp:v1	rs34716199	0.145397	22.5511	0.0361662	42	5:72097351-72405314	5:72801524-73109487	5:71693315-72693315
NID1:P14543:OID20362:v1	6:31248204:G:A:imp:v1	rs2524062	0.224197	29.5341	-0.0411981	11	6:31240871-31346599	6:31273094-31378822	6:29603582-32637497
NID1:P14543:OID20362:v1	7:106373718:C:T:imp:v1	rs342299	0.188299	24.9399	-0.0379756	34	7:106321972-106373718	7:106681526-106733272	7:105873718-106873718
NID1:P14543:OID20362:v1	8:106583124:A:G:imp:v1	rs4734879	0.213465	25.8747	-0.0386746	8	8:106570964-106590706	8:105558736-105578478	8:106083124-107083124
NID1:P14543:OID20362:v1	10:20105996:TGGC:T:imp:v1	10:20105996_TGGC_T	0.228376	16.4339	-0.0308137	10	10:20092883-20128809	10:19803954-19839880	10:19720846-20720846
NID1:P14543:OID20362:v1	10:20162061:C:T:imp:v1	rs140375522	0.285817	11.2964	0.0257739	6	10:20138183-20247511	10:19849254-19958582	10:19720846-20720846
NID1:P14543:OID20362:v1	10:20164300:A:G:imp:v1	rs871008	0.0473861	27.214	-0.0392438	33	10:20153694-20194963	10:19864765-19906034	10:19720846-20720846
NID1:P14543:OID20362:v1	10:20167649:A:G:imp:v1	rs61678916	0.953975	19.4373	0.033401	1	10:20167649-20167649	10:19878720-19878720	10:19720846-20720846
NID1:P14543:OID20362:v1	10:20220846:G:T:imp:v1	rs927826	0.899948	281.493	0.123383	2	10:20220846-20235463	10:19931917-19946534	10:19720846-20720846
NID1:P14543:OID20362:v1	10:65027610:A:T:imp:v1	rs10761731	0.146385	66.6789	0.0611575	15	10:65016174-65101207	10:63256414-63341447	10:64527610-65527610
NID1:P14543:OID20362:v1	16:81870969:C:T:imp:v1	rs12445050	0.775511	36.765	0.0457948	8	16:81870969-81877165	16:81837364-81843560	16:81370969-82370969
NID1:P14543:OID20362:v1	19:55539072:T:G:imp:v1	rs892090	0.380642	94.1574	0.0723824	3	19:55536595-55539072	19:55025227-55027704	19:55039072-56039072
NID2:Q14112:OID21085:v1	2:224874874:G:A:imp:v1	rs13412535	0.741662	17.6203	-0.0328892	2	2:224874874-224880498	2:224010157-224015781	2:224374874-225374874
NID2:Q14112:OID21085:v1	3:18250509:C:A:imp:v1	rs7618405	0.431394	14.7351	-0.0302057	4	3:18238783-18311412	3:18197291-18269920	3:17750509-18750509
NID2:Q14112:OID21085:v1	3:56849749:T:C:imp:v1	rs1354034	0.999932	25.2808	-0.0391018	1	3:56849749-56849749	3:56815721-56815721	3:56349749-57349749
NID2:Q14112:OID21085:v1	4:102751014:G:C:imp:v1	rs35978636	0.580714	11.3385	-0.0266306	8	4:102723898-102946671	4:101802741-102025514	4:102277542-103277542
NID2:Q14112:OID21085:v1	4:102777542:TAAAG:T:imp:v1	rs755492124	0.107703	20.9733	-0.035705	23	4:102772190-102819025	4:101851033-101897868	4:102277542-103277542
NID2:Q14112:OID21085:v1	5:131722951:C:T:imp:v1	rs274555	0.18802	25.7021	0.0393616	51	5:131633355-131722951	5:132297662-132387259	5:129573666-132222951
NID2:Q14112:OID21085:v1	6:31326148:C:A:imp:v1	rs35173808	0.953968	27.7935	-0.0409053	1	6:31326148-31326148	6:31358371-31358371	6:30826148-32010465
NID2:Q14112:OID21085:v1	6:71328273:T:TAAATA:imp:v1	rs146842698	0.118408	19.3466	-0.0343785	16	6:71328273-71349754	6:70618570-70640051	6:70849754-71849754
NID2:Q14112:OID21085:v1	7:80236014:T:G:imp:v1	rs13236689	0.364929	26.0831	0.0396772	8	7:80218961-80236014	7:80589645-80606698	7:79718961-80718961
NID2:Q14112:OID21085:v1	8:106581528:A:T:imp:v1	rs6993770	0.487218	68.737	-0.0634281	7	8:106572270-106590706	8:105560042-105578478	8:106081528-107081528
NID2:Q14112:OID21085:v1	9:99192919:A:C:imp:v1	rs10820606	0.922085	33.0292	-0.0444549	2	9:99118445-99192919	9:96356163-96430637	9:98692919-99838583
NID2:Q14112:OID21085:v1	10:65101207:G:C:imp:v1	rs10740118	0.0873614	78.5309	0.0676904	15	10:65016174-65101207	10:63256414-63341447	10:64601207-65601207
NID2:Q14112:OID21085:v1	10:104359884:C:T:imp:v1	rs12762934	0.234308	22.0344	0.0365883	8	10:104316581-104359884	10:102556824-102600127	10:103816581-104834876
NID2:Q14112:OID21085:v1	12:6293340:C:CACT:imp:v1	rs5796220	0.0226166	15.8566	-0.0312763	65	12:6281039-6302009	12:6171873-6192843	12:5794534-6794534
NID2:Q14112:OID21085:v1	14:52487754:CTG:C:imp:v1	rs774495520	0.42943	346.847	0.126749	5	14:52487754-52493228	14:52021036-52026510	14:51906822-54054236
NID2:Q14112:OID21085:v1	14:52487766:T:C:imp:v1	rs2516600	1	4252.67	0.442262	1	14:52487766-52487766	14:52021048-52021048	14:51906822-54054236
NID2:Q14112:OID21085:v1	14:52507491:C:A:imp:v1	rs117965887	1	31.9759	-0.0392937	1	14:52507491-52507491	14:52040773-52040773	14:51906822-54054236
NID2:Q14112:OID21085:v1	14:52508540:T:C:imp:v1	rs188187414	0.999981	64.3378	-0.055192	1	14:52508540-52508540	14:52041822-52041822	14:51906822-54054236
NID2:Q14112:OID21085:v1	14:52512610:A:G:imp:v1	rs2516589	0.100729	25.7359	-0.0353761	21	14:52503545-52514684	14:52036827-52047966	14:51906822-54054236
NID2:Q14112:OID21085:v1	14:52520146:T:A:imp:v1	rs8019428	0.108147	18.3746	-0.0300907	25	14:52502227-52570225	14:52035509-52103507	14:51906822-54054236
NID2:Q14112:OID21085:v1	14:52563772:G:A:imp:v1	rs1950733	0.109393	47.324	0.0475082	18	14:52544565-52572459	14:52077847-52105741	14:51906822-54054236
NID2:Q14112:OID21085:v1	15:65160392:T:A:imp:v1	rs59001897	0.419441	20.0364	0.0349606	14	15:65153223-65179060	15:64861024-64886861	15:64660392-65660392
NID2:Q14112:OID21085:v1	16:81870969:C:T:imp:v1	rs12445050	0.89214	38.3987	0.0478036	5	16:81870969-81876238	16:81837364-81842633	16:81370969-82370969
NID2:Q14112:OID21085:v1	19:55538980:T:C:imp:v1	rs1654425	0.395691	100.509	0.076367	3	19:55536595-55539072	19:55025227-55027704	19:55039072-56039072
NID2:Q14112:OID21085:v1	20:19281291:C:T:imp:v1	rs3827978	0.105503	37.7425	0.0474105	26	20:19241680-19324644	20:19261036-19344000	20:18781291-19781291
NINJ1:Q92982:OID21167:v1	6:32585371:G:A:imp:v1	rs62406305	0.0550616	16.5111	0.0320194	113	6:32575602-32632777	6:32607825-32665000	6:29820002-33133231
NINJ1:Q92982:OID21167:v1	6:32633231:G:C:imp:v1	rs9274442	0.882941	29.7866	-0.0425368	2	6:32619147-32633231	6:32651370-32665454	6:29820002-33133231
NINJ1:Q92982:OID21167:v1	9:95883785:T:C:imp:v1	rs7033638	0.562089	332.617	-0.136582	2	9:95882901-95883785	9:93120619-93121503	9:94666793-96624935
NINJ1:Q92982:OID21167:v1	9:95894640:C:T:imp:v1	rs7039090	0.194499	98.3834	0.0747808	10	9:95894640-95899771	9:93132358-93137489	9:94666793-96624935
NINJ1:Q92982:OID21167:v1	9:95900071:G:A:imp:v1	rs7867526	0.20122	58.1985	-0.057817	9	9:95894961-95900071	9:93132679-93137789	9:94666793-96624935
NINJ1:Q92982:OID21167:v1	9:95976019:C:T:imp:v1	rs7026078	0.994864	25.1118	-0.0384835	1	9:95976019-95976019	9:93213737-93213737	9:94666793-96624935
NME3:Q13232:OID20789:v1	1:25291697:C:T:imp:v1	rs188468174	1	56.5294	-0.0577448	1	1:25291697-25291697	1:24965206-24965206	1:24678622-25825831
NME3:Q13232:OID20789:v1	2:203975534:T:G:imp:v1	rs57008601	0.097909	23.4163	-0.037679	79	2:203941042-204361092	2:203076319-203496369	2:203475534-204661197
NME3:Q13232:OID20789:v1	4:39633290:A:AT:imp:v1	rs140913995	0.100019	22.0129	0.0366127	19	4:39611106-39638328	4:39609486-39636708	4:39138328-40164529
NME3:Q13232:OID20789:v1	5:96174446:G:A:imp:v1	rs709669	0.084853	14.9964	-0.0304236	25	5:96121524-96174446	5:96785820-96838743	5:95774920-96774920
NME3:Q13232:OID20789:v1	5:96273033:A:T:imp:v1	rs2548225	0.0919011	82.1697	0.0693102	57	5:96252432-96358687	5:96916728-97022983	5:95774920-96774920
NME3:Q13232:OID20789:v1	9:102976644:G:A:imp:v1	rs1014651	0.16833	20.6497	0.0354368	115	9:102735497-103009415	9:99973215-100247133	9:102476644-103476644
NME3:Q13232:OID20789:v1	9:136141870:C:T:imp:v1	rs2519093	0.33434	64.7678	-0.0616957	7	9:136138765-136155000	9:133263362-133279427	9:135641870-136641870
NME3:Q13232:OID20789:v1	12:9238212:G:C:imp:v1	rs10842845	0.0819301	534.258	-0.172742	36	12:9218201-9268585	12:9065605-9115989	12:8738212-9939972
NME3:Q13232:OID20789:v1	12:29534209:C:A:imp:v1	rs2278093	0.105463	23.5121	-0.0378012	12	12:29489158-29534209	12:29336225-29381276	12:29034209-30034209
NME3:Q13232:OID20789:v1	12:49318800:G:A:imp:v1	rs12424638	0.997577	34.0464	-0.0451727	1	12:49318800-49318800	12:48925017-48925017	12:48818800-49818800
NME3:Q13232:OID20789:v1	15:44027885:T:C:imp:v1	rs139974673	0.19285	25.6761	-0.0394242	10	15:43677975-44028047	15:43385777-43735849	15:42417952-44947434
NME3:Q13232:OID20789:v1	16:1768076:G:A:imp:v1	rs749285440	0.999996	414.153	0.150271	1	16:1768076-1768076	16:1718075-1718075	16:851484-2534262
NME3:Q13232:OID20789:v1	16:1818503:G:C:imp:v1	rs2076431	0.531969	70.7707	0.0627682	7	16:1817754-1820992	16:1767753-1770991	16:851484-2534262
NME3:Q13232:OID20789:v1	16:1819835:T:C:imp:v1	rs12448520	0.258258	27.9083	0.0399268	15	16:1779399-1860661	16:1729398-1810660	16:851484-2534262
NME3:Q13232:OID20789:v1	16:1820683:C:T:imp:v1	rs140703991	1	374.256	0.142893	1	16:1820683-1820683	16:1770682-1770682	16:851484-2534262
NME3:Q13232:OID20789:v1	17:64210580:A:C:imp:v1	rs1801689	0.434352	24.8228	0.0388	3	17:64210580-64228995	17:66214462-66232877	17:63690297-64710580
NME3:Q13232:OID20789:v1	19:3199723:C:CAG:imp:v1	rs140664781	0.207938	65.3143	0.0619036	18	19:3193484-3216443	19:3193486-3216445	19:2699723-3699723
NME3:Q13232:OID20789:v1	19:3239050:C:T:imp:v1	rs117465029	0.821358	11.9955	-0.0273686	2	19:3239050-3251437	19:3239052-3251439	19:2699723-3699723
NME3:Q13232:OID20789:v1	19:36038390:A:G:imp:v1	rs7599	0.784259	201.582	-0.107487	4	19:36038390-36045772	19:35547488-35554870	19:35538390-36538390
NME3:Q13232:OID20789:v1	19:54759361:T:C:imp:v1	rs12975366	0.993034	50.076	-0.0544461	1	19:54759361-54759361	19:54255498-54255498	19:54259361-55259361
NME3:Q13232:OID20789:v1	22:30760818:A:C:imp:v1	rs5749077	0.0396426	24.8114	0.0387503	50	22:30707697-30780936	22:30311708-30384947	22:29883892-31260818
NME3:Q13232:OID20789:v1	22:30775729:G:A:imp:v1	rs149275092	0.717134	16.8354	0.0321797	6	22:30673178-30861377	22:30277189-30465390	22:29883892-31260818
NMNAT1:Q9HAN9:OID20913:v1	1:9984558:G:A:imp:v1	rs12086598	0.211017	27.2271	-0.0388018	7	1:9982387-10015698	1:9922329-9955640	1:9520795-10676162
NMNAT1:Q9HAN9:OID20913:v1	1:10020795:C:A:imp:v1	rs180754466	0.803145	141.028	0.086621	3	1:10003208-10020795	1:9943150-9960737	1:9520795-10676162
NMNAT1:Q9HAN9:OID20913:v1	1:10042688:G:A:imp:v1	rs150726175	0.979671	70.6383	-0.0616579	1	1:10042688-10042688	1:9982630-9982630	1:9520795-10676162
NMNAT1:Q9HAN9:OID20913:v1	6:32590501:A:C:imp:v1	rs9271573	0.23622	22.643	0.0357297	7	6:32448616-32597064	6:32480839-32629287	6:30937732-33090501
NMNAT1:Q9HAN9:OID20913:v1	14:106464822:T:C:imp:v1	rs34799380	0.071338	144.37	-0.0876078	20	14:106439620-106468295	14:105973531-106002152	14:105954705-107144219
NMNAT1:Q9HAN9:OID20913:v1	14:106495680:G:C:imp:v1	rs111770830	0.557051	54.4434	-0.0542711	17	14:106490775-106504272	14:106034544-106048042	14:105954705-107144219
NMNAT1:Q9HAN9:OID20913:v1	14:106504417:G:T:imp:v1	rs12897483	0.756478	21.4924	-0.0346305	2	14:106491096-106504417	14:106034865-106048187	14:105954705-107144219
NMNAT1:Q9HAN9:OID20913:v1	17:26694861:G:A:imp:v1	rs704	1	418.332	-0.147757	1	17:26694861-26694861	17:28367840-28367840	17:26074154-27398652
NOMO1:Q15155:OID21106:v1	5:180218668:A:G:imp:v1	rs634501	0.967436	11.5936	0.0266345	1	5:180218668-180218668	5:180791668-180791668	5:179736824-180736824
NOMO1:Q15155:OID21106:v1	5:180236824:C:CCA:imp:v1	rs111779744	0.699571	23.9478	0.0376021	14	5:180221204-180236824	5:180794204-180809824	5:179736824-180736824
NOMO1:Q15155:OID21106:v1	11:61552680:G:T:imp:v1	rs174537	0.0832546	43.0667	0.0499486	25	11:61543499-61597972	11:61776027-61830500	11:61071382-62071382
NOMO1:Q15155:OID21106:v1	14:94844947:C:T:imp:v1	rs28929474	0.999747	114.365	0.0803602	1	14:94844947-94844947	14:94378610-94378610	14:94344947-95344947
NOMO1:Q15155:OID21106:v1	14:94852423:A:T:imp:v1	rs1980618	0.39135	10.6346	0.0254491	21	14:94768392-94852534	14:94302055-94386197	14:94344947-95344947
NOMO1:Q15155:OID21106:v1	16:14699185:T:C:imp:v1	rs12921524	0.37804	15.7628	-0.0306798	5	16:14676776-15087482	16:14582919-14993625	16:14523581-15649086
NOMO1:Q15155:OID21106:v1	16:14979996:C:T:imp:v1	rs574774257	0.778156	12.3662	-0.0273393	3	16:14979996-15636141	16:14886139-15542284	16:14523581-15649086
NOMO1:Q15155:OID21106:v1	16:15149086:T:C:imp:v1	rs76702213	0.719215	108.01	0.0780255	5	16:15136664-15184700	16:15042807-15090843	16:14523581-15649086
NOMO1:Q15155:OID21106:v1	16:15151285:G:C:imp:v1	rs530876359	0.363695	10.335	-0.0250891	5	16:14952308-15640185	16:14858451-15546328	16:14523581-15649086
NOMO1:Q15155:OID21106:v1	16:15152154:A:G:imp:v1	rs74800367	0.606922	13.6539	-0.0286326	6	16:15127518-15304297	16:15033661-15210440	16:14523581-15649086
NOMO1:Q15155:OID21106:v1	16:16298942:C:T:imp:v1	rs62030355	1	853.946	-0.197471	1	16:16298942-16298942	16:16205085-16205085	16:15791816-19155421
NOMO1:Q15155:OID21106:v1	16:16329371:T:G:imp:v1	rs143083142	0.51068	30.2241	-0.0380389	4	16:16322813-16348855	16:16228956-16254998	16:15791816-19155421
NOMO1:Q15155:OID21106:v1	16:16348287:T:G:imp:v1	rs3891245	0.999978	2318.57	-0.325034	1	16:16348287-16348287	16:16254430-16254430	16:15791816-19155421
NOMO1:Q15155:OID21106:v1	16:16688774:G:A:imp:v1	rs116878336	0.542451	692.728	0.177921	2	16:16688774-18768776	16:16594917-18757454	16:15791816-19155421
NOMO1:Q15155:OID21106:v1	16:16863917:C:A:imp:v1	rs186121977	0.848608	64.8216	-0.0551151	3	16:16863917-17520302	16:16770060-17426445	16:15791816-19155421
NOMO1:Q15155:OID21106:v1	16:17083939:C:T:imp:v1	rs145879831	0.592315	77.1405	-0.0600177	2	16:17083939-17184450	16:16990082-17090593	16:15791816-19155421
NOMO1:Q15155:OID21106:v1	16:17250972:T:C:imp:v1	rs758336166	0.99674	25.2437	-0.0348911	1	16:17250972-17250972	16:17157115-17157115	16:15791816-19155421
NOMO1:Q15155:OID21106:v1	16:18578457:C:T:imp:v1	rs118073312	1	231.733	-0.103244	1	16:18578457-18578457	16:18567135-18567135	16:15791816-19155421
NOMO1:Q15155:OID21106:v1	16:18913337:G:C:imp:v1	rs554429823	0.974837	31.3644	-0.0387329	1	16:18913337-18913337	16:18902015-18902015	16:15791816-19155421
NOMO1:Q15155:OID21106:v1	16:18935168:G:A:imp:v1	rs146048525	0.999902	85.7534	-0.0632167	1	16:18935168-18935168	16:18923846-18923846	16:15791816-19155421
NOMO1:Q15155:OID21106:v1	17:64210580:A:C:imp:v1	rs1801689	0.492537	40.5212	0.0485009	3	17:64210580-64228995	17:66214462-66232877	17:63690297-64710580
NOS1:P29475:OID20863:v1	11:22218604:T:C:imp:v1	rs10833718	0.39484	17.2389	0.0309009	6	11:22199977-22255356	11:22178431-22233810	11:21755486-22755486
NOS1:P29475:OID20863:v1	11:22270851:T:C:imp:v1	rs7130940	0.0284947	13.487	0.0274848	76	11:22214877-22297770	11:22193331-22276224	11:21755486-22755486
NOS1:P29475:OID20863:v1	12:117695594:A:G:imp:v1	rs10850805	0.583297	143.249	-0.0855939	5	12:117685138-117698842	12:117247333-117261037	12:117397164-118397164
NOS1:P29475:OID20863:v1	12:117790932:C:T:imp:v1	rs4767532	0.450742	128.011	-0.0809746	3	12:117787554-117790932	12:117349749-117353127	12:117397164-118397164
NOS1:P29475:OID20863:v1	12:117879324:T:C:imp:v1	rs3844049	0.225031	192.885	-0.0991546	6	12:117876474-117879346	12:117438669-117441541	12:117397164-118397164
NOS1:P29475:OID20863:v1	12:118089604:T:C:imp:v1	rs2138697	0.174802	12.0001	-0.0256046	73	12:118016786-118097150	12:117578981-117659345	12:117397164-118397164
NOS3:P29474:OID20834:v1	2:86081032:G:A:imp:v1	rs13014421	0.0605114	37.109	-0.0463766	25	2:86068243-86107650	2:85841120-85880527	2:85590072-86590072
NOS3:P29474:OID20834:v1	6:31328886:A:G:imp:v1	rs7772305	0.986177	16.0959	0.0310599	1	6:31328886-31328886	6:31361109-31361109	6:30828886-32948607
NOS3:P29474:OID20834:v1	6:31472821:T:C:imp:v1	rs4713470	0.0756836	13.5255	0.0285068	51	6:31462466-31472821	6:31494689-31505044	6:30828886-32948607
NOS3:P29474:OID20834:v1	9:136131651:G:A:imp:v1	rs1053878	0.157251	16.3233	-0.0312326	14	9:136127268-136178310	9:133251881-133302827	9:135641646-136641646
NOS3:P29474:OID20834:v1	9:136141646:CAA:C:imp:v1	9:136141646_CAA_C	0.618169	53.5356	0.0553987	14	9:136141646-136147160	9:133266234-133271745	9:135641646-136641646
NOS3:P29474:OID20834:v1	20:3705115:G:C:imp:v1	rs189448562	0.323555	18.5993	0.0332478	9	20:3687141-3707723	20:3706494-3727076	20:3205115-4205115
NOTCH1:P46531:OID20311:v1	2:27730940:T:C:imp:v1	rs1260326	0.719452	24.2515	0.037374	4	2:27598097-27748992	2:27375230-27526125	2:27230940-28443050
NOTCH1:P46531:OID20311:v1	8:9183664:A:G:imp:v1	rs4841133	0.155204	31.271	-0.0422347	11	8:9183102-9196365	8:9325592-9338855	8:8684231-9800914
NOTCH1:P46531:OID20311:v1	9:136128731:G:A:imp:v1	rs11244051	0.823863	12.0269	-0.0262606	11	9:136128731-136172323	9:133253344-133296749	9:135163268-136702800
NOTCH1:P46531:OID20311:v1	9:136129115:A:T:imp:v1	rs10793962	0.247102	599.545	0.177814	8	9:136128000-136131415	9:133252613-133256028	9:135163268-136702800
NOTCH1:P46531:OID20311:v1	9:139396983:A:G:imp:v1	rs12344155	0.274336	28.0771	0.0398304	8	9:139394345-139405093	9:136499893-136510641	9:138901234-139901234
NOTCH1:P46531:OID20311:v1	9:139401234:G:A:imp:v1	rs182330532	1	56.8385	0.0560873	1	9:139401234-139401234	9:136506782-136506782	9:138901234-139901234
NOTCH1:P46531:OID20311:v1	9:139408551:C:T:imp:v1	rs9411207	0.999982	65.2482	0.0599977	1	9:139408551-139408551	9:136514099-136514099	9:138901234-139901234
NOTCH1:P46531:OID20311:v1	9:139409976:C:T:imp:v1	rs138504021	0.994696	13.6041	-0.0281961	1	9:139409976-139409976	9:136515524-136515524	9:138901234-139901234
NOTCH1:P46531:OID20311:v1	9:139419151:G:A:imp:v1	rs138159889	0.999919	64.3223	-0.05958	1	9:139419151-139419151	9:136524699-136524699	9:138901234-139901234
NOTCH1:P46531:OID20311:v1	9:139424598:G:A:imp:v1	rs9411257	0.999999	24.3003	-0.0371733	1	9:139424598-139424598	9:136530146-136530146	9:138901234-139901234
NOTCH1:P46531:OID20311:v1	9:139427066:C:T:imp:v1	rs11145770	0.551906	13.2274	0.0277562	9	9:139427066-139440845	9:136532614-136546393	9:138901234-139901234
NOTCH1:P46531:OID20311:v1	9:139456353:G:A:imp:v1	rs7035056	0.258666	31.7356	0.04226	7	9:139450932-139462880	9:136556480-136568428	9:138901234-139901234
NOTCH1:P46531:OID20311:v1	9:139463793:T:G:imp:v1	rs7034271	0.258874	12.6266	0.0270868	32	9:139463793-139481855	9:136569341-136587403	9:138901234-139901234
NOTCH1:P46531:OID20311:v1	10:17875857:T:G:imp:v1	rs56278466	1	44.2634	0.0499305	1	10:17875857-17875857	10:17833858-17833858	10:17375857-18375857
NOTCH1:P46531:OID20311:v1	11:126307796:G:A:imp:v1	rs34434834	0.457388	25.6536	0.0383983	3	11:126301756-126307796	11:126431861-126437901	11:125807796-126807796
NOTCH1:P46531:OID20311:v1	12:111826477:A:AAATT:imp:v1	rs111338191	0.235219	23.2219	-0.0365965	10	12:111826477-112007756	12:111388673-111569952	12:111299974-113235274
NOTCH1:P46531:OID20311:v1	17:7063899:C:A:imp:v1	rs56244095	0.153182	26.0372	0.0385733	10	17:7063650-7080316	17:7160331-7176997	17:6569412-7569412
NOTCH1:P46531:OID20311:v1	17:7069412:G:A:imp:v1	rs186021206	0.999719	37.2795	0.0458764	1	17:7069412-7069412	17:7166093-7166093	17:6569412-7569412
NOTCH1:P46531:OID20311:v1	17:7192025:C:T:imp:v1	rs180915454	0.762282	14.8184	0.0294601	3	17:7106378-7192025	17:7203059-7288706	17:6569412-7569412
NOTCH3:Q9UM47:OID20253:v1	1:161542235:A:G:imp:v1	rs61801010	0.890311	32.3298	0.0413508	3	1:161542235-161628456	1:161572445-161658666	1:161042235-162042235
NOTCH3:Q9UM47:OID20253:v1	2:27730940:T:C:imp:v1	rs1260326	0.691801	45.1841	0.048626	2	2:27598097-27730940	2:27375230-27508073	2:27230940-28443050
NOTCH3:Q9UM47:OID20253:v1	7:2533790:T:C:imp:v1	rs34114302	0.400629	37.5598	0.0443928	12	7:2524359-2534901	7:2484725-2495267	7:2029623-3029623
NOTCH3:Q9UM47:OID20253:v1	7:2554092:C:G:imp:v1	rs12700022	0.734606	15.8739	0.0293559	3	7:2536377-2554092	7:2496743-2514458	7:2029623-3029623
NOTCH3:Q9UM47:OID20253:v1	7:2568770:T:C:imp:v1	rs2895	0.374398	37.8594	-0.0445717	5	7:2567527-2571730	7:2527893-2532096	7:2029623-3029623
NOTCH3:Q9UM47:OID20253:v1	7:94936384:TTA:T:imp:v1	rs774272255	0.263699	22.725	0.0348991	11	7:94934200-94946255	7:95304888-95316943	7:94436384-95436384
NOTCH3:Q9UM47:OID20253:v1	9:136149709:AC:A:imp:v1	9:136149709_AC_A	0.225928	29.4942	-0.0395667	7	9:136141870-136155000	9:133266456-133279427	9:135649399-136649399
NOTCH3:Q9UM47:OID20253:v1	10:18136543:G:A:imp:v1	rs12359178	0.718584	24.7174	0.0363425	3	10:17848192-18136543	10:17806193-17847614	10:17636543-18636543
NOTCH3:Q9UM47:OID20253:v1	12:57474013:T:C:imp:v1	rs73118413	0.0229708	43.9464	0.0479538	73	12:57388110-57474552	12:56994326-57080769	12:56895498-57895498
NOTCH3:Q9UM47:OID20253:v1	14:94847262:T:A:imp:v1	rs17580	0.910528	45.8163	-0.0489498	3	14:94643207-94847262	14:94176870-94380925	14:94347262-95347262
NOTCH3:Q9UM47:OID20253:v1	15:44027885:T:C:imp:v1	rs139974673	0.35497	39.5569	-0.0455946	6	15:43726625-44028047	15:43434427-43735849	15:42417952-44947434
NOTCH3:Q9UM47:OID20253:v1	17:7069412:G:A:imp:v1	rs186021206	0.994717	50.2156	0.0511531	1	17:7069412-7069412	17:7166093-7166093	17:6569412-7569412
NOTCH3:Q9UM47:OID20253:v1	17:7074718:A:G:imp:v1	rs67143157	0.187105	17.9867	0.0311579	13	17:7063650-7080316	17:7160331-7176997	17:6569412-7569412
NOTCH3:Q9UM47:OID20253:v1	17:67081278:A:G:imp:v1	rs77542162	0.999797	28.4787	0.0389151	1	17:67081278-67081278	17:69085137-69085137	17:66581278-67581278
NOTCH3:Q9UM47:OID20253:v1	19:15295082:C:A:imp:v1	rs151276393	0.991981	20.0834	-0.0326776	1	19:15295082-15295082	19:15184271-15184271	19:14562491-16028785
NOTCH3:Q9UM47:OID20253:v1	19:15303729:G:A:imp:v1	rs4808238	0.381127	69.314	0.0595143	4	19:15294724-15303729	19:15183913-15192918	19:14562491-16028785
NOTCH3:Q9UM47:OID20253:v1	19:15343364:ACT:A:imp:v1	rs775827336	0.984199	16.5165	-0.0297693	1	19:15343364-15343364	19:15232553-15232553	19:14562491-16028785
NOTCH3:Q9UM47:OID20253:v1	19:15528785:C:T:imp:v1	rs539420095	0.996339	182.541	-0.0958665	1	19:15528785-15528785	19:15417974-15417974	19:14562491-16028785
NOTCH3:Q9UM47:OID20253:v1	19:35562398:GTGTGTC:G:imp:v1	19:35562398_GTGTGTC_G	0.285624	20.3437	-0.0331039	6	19:35549122-35562398	19:35058218-35071494	19:35054479-36054479
NPDC1:Q9NQX5:OID20205:v1	4:77412140:G:A:imp:v1	rs13146355	0.19538	21.7893	0.0350093	12	4:77367572-77414144	4:76446419-76492991	4:76912140-77912140
NPDC1:Q9NQX5:OID20205:v1	7:151414329:T:C:imp:v1	rs10265221	0.275973	28.717	0.0399625	8	7:151411494-151415536	7:151714408-151718450	7:150914329-151914329
NPDC1:Q9NQX5:OID20205:v1	9:139934020:G:A:imp:v1	9:139934020_G_A	0.729268	178.663	0.097054	3	9:139932211-139934020	9:137037759-137039568	9:139453780-140453780
NPDC1:Q9NQX5:OID20205:v1	9:139940653:C:A:imp:v1	9:139940653_C_A	1	142.281	0.0867273	1	9:139940653-139940653	9:137046201-137046201	9:139453780-140453780
NPDC1:Q9NQX5:OID20205:v1	9:139945051:A:G:imp:v1	9:139945051_A_G	0.18437	24.439	0.0367152	10	9:139938606-139949431	9:137044154-137054979	9:139453780-140453780
NPDC1:Q9NQX5:OID20205:v1	12:131280752:G:A:imp:v1	rs34749116	0.0298292	18.1249	0.0320535	66	12:131272819-131322719	12:130788274-130838174	12:130780752-131780752
NPDC1:Q9NQX5:OID20205:v1	14:92287047:T:TA:imp:v1	rs562900141	0.133042	39.2121	-0.0464405	29	14:92286857-92320852	14:91820513-91854508	14:91796999-92796999
NPDC1:Q9NQX5:OID20205:v1	16:20361950:C:T:imp:v1	rs36060036	0.50054	35.5674	-0.0443013	7	16:20353027-20392332	16:20341705-20381010	16:19861950-20861950
NPDC1:Q9NQX5:OID20205:v1	19:49220323:A:G:imp:v1	rs11672900	0.243225	29.5575	0.0405144	19	19:49215095-49248052	19:48711838-48744795	19:48720323-49720323
NPPB:P16860:OID20049:v1	1:11850927:C:T:imp:v1	rs2274976	0.0728146	12.4936	0.0270416	28	1:11847449-11931772	1:11787392-11871715	1:11419271-12419271
NPPB:P16860:OID20049:v1	1:11908146:C:G:imp:v1	rs41300100	0.584706	17.2681	0.0315694	4	1:11908146-12090676	1:11848089-12030619	1:11419271-12419271
NPPB:P16860:OID20049:v1	1:11919271:A:G:imp:v1	rs198389	0.962103	261.666	0.119035	1	1:11919271-11919271	1:11859214-11859214	1:11419271-12419271
NPPB:P16860:OID20049:v1	10:121429633:T:C:imp:v1	rs2234962	0.25375	27.3127	0.0397107	6	10:121422836-121433675	10:119663324-119674163	10:120929633-121929633
NPPC:P23582:OID20568:v1	2:49376409:G:A:imp:v1	rs1394209	0.081882	18.079	0.0290939	82	2:49361661-49544666	2:49134522-49317527	2:48861661-49861661
NPPC:P23582:OID20568:v1	4:77410318:C:A:imp:v1	rs4859682	0.107348	19.9273	0.0304938	20	4:77365164-77414988	4:76444011-76493835	4:76910318-77910318
NPPC:P23582:OID20568:v1	16:20367130:A:G:imp:v1	rs7203642	0.099881	18.8046	-0.0296589	28	16:20353049-20367690	16:20341727-20356368	16:19865082-20865082
NPTX1:Q15818:OID21074:v1	1:2051228:C:CT:imp:v1	rs536946000	0.0574587	12.102	-0.0265405	116	1:2042543-2215651	1:2111104-2284212	1:1646165-2646165
NPTX1:Q15818:OID21074:v1	1:2146165:C:A:imp:v1	rs78265569	0.585818	28.0263	0.0397287	22	1:2146165-2214587	1:2214726-2283148	1:1646165-2646165
NPTX1:Q15818:OID21074:v1	1:25600747:C:A:imp:v1	rs139898146	0.443597	23.1769	0.0362951	4	1:25561667-25713333	1:25235176-25386842	1:25061667-26061667
NPTX1:Q15818:OID21074:v1	1:27699670:AG:A:imp:v1	Affx-52323412	1	30.5072	-0.0413055	1	1:27699670-27699670	1:27373179-27373179	1:26402547-28737126
NPTX1:Q15818:OID21074:v1	1:27704555:CA:C:imp:v1	1:27704555_CA_C	0.999855	51.0365	-0.0530066	1	1:27704555-27704555	1:27378063-27378063	1:26402547-28737126
NPTX1:Q15818:OID21074:v1	1:27794436:A:C:imp:v1	rs192561603	0.706011	16.0612	-0.030341	8	1:27300351-27855638	1:26973860-27529127	1:26402547-28737126
NPTX1:Q15818:OID21074:v1	1:27813540:A:T:imp:v1	rs9438578	0.0205849	14.1253	-0.0285422	104	1:27704560-27834214	1:27378068-27507703	1:26402547-28737126
NPTX1:Q15818:OID21074:v1	1:213796830:A:G:imp:v1	rs11805334	0.122837	9.9833	0.0242298	13	1:213792015-213813159	1:213618672-213639816	1:213440781-214440781
NPTX1:Q15818:OID21074:v1	1:213953479:C:T:imp:v1	rs1539009	0.377664	79.9628	0.0660471	4	1:213937382-213953479	1:213764039-213780136	1:213440781-214440781
NPTX1:Q15818:OID21074:v1	3:24230288:T:C:imp:v1	rs13064675	0.226979	21.3192	-0.0348618	10	3:24202443-24252052	3:24160952-24210561	3:23730288-24730288
NPTX1:Q15818:OID21074:v1	4:87979212:A:G:imp:v1	rs4693802	0.98261	27.68	-0.0395283	1	4:87979212-87979212	4:87058060-87058060	4:87269712-88479212
NPTX1:Q15818:OID21074:v1	6:6923834:T:C:imp:v1	rs66833621	0.493407	95.4657	0.072084	7	6:6923834-6926071	6:6923601-6925838	6:6423834-7423834
NPTX1:Q15818:OID21074:v1	6:29917398:T:G:imp:v1	rs1632881	0.999999	94.0152	0.0702944	1	6:29917398-29917398	6:29949621-29949621	6:24924256-33087300
NPTX1:Q15818:OID21074:v1	6:29922740:A:G:imp:v1	rs16896742	1	798.541	-0.202981	1	6:29922740-29922740	6:29954963-29954963	6:24924256-33087300
NPTX1:Q15818:OID21074:v1	6:31089412:T:TC:imp:v1	rs35000337	0.109848	22.0032	-0.0347125	11	6:31086377-31090288	6:31118600-31122511	6:24924256-33087300
NPTX1:Q15818:OID21074:v1	6:31374671:C:T:imp:v1	rs144626001	0.53062	106.437	-0.0747175	2	6:31369278-31374671	6:31401501-31406894	6:24924256-33087300
NPTX1:Q15818:OID21074:v1	9:127188228:ATG:A:imp:v1	9:127188228_ATG_A	0.166548	20.5966	0.0342986	10	9:127188174-127192907	9:124425895-124430628	9:126691232-127691232
NPTX1:Q15818:OID21074:v1	9:136141870:C:T:imp:v1	rs2519093	0.32411	63.8264	-0.0592257	6	9:136138765-136151579	9:133263362-133276163	9:135641870-136641870
NPTX1:Q15818:OID21074:v1	10:101237412:T:C:imp:v1	rs117156560	0.0446289	17.4633	-0.0316778	46	10:101222300-101267624	10:99462543-99507867	10:100756326-101756326
NPTX1:Q15818:OID21074:v1	11:126188286:A:C:imp:v1	rs684063	0.186414	51.8662	0.0532988	12	11:126177745-126192293	11:126307850-126322398	11:125724448-126724448
NPTX1:Q15818:OID21074:v1	11:126210374:G:A:imp:v1	rs3781778	0.997265	21.8287	-0.0350907	1	11:126210374-126210374	11:126340479-126340479	11:125724448-126724448
NPTX1:Q15818:OID21074:v1	11:126226554:GGAGTGTAGGCA:G:imp:v1	rs766175824	0.311936	90.0622	0.0698246	6	11:126225876-126228659	11:126355981-126358764	11:125724448-126724448
NPTX1:Q15818:OID21074:v1	11:126231114:T:C:imp:v1	rs56344867	0.982235	42.4792	0.0483716	1	11:126231114-126231114	11:126361219-126361219	11:125724448-126724448
NPTX1:Q15818:OID21074:v1	11:126278203:T:C:imp:v1	rs2298475	0.945485	40.2733	-0.047135	2	11:126273386-126278203	11:126403491-126408308	11:125724448-126724448
NPTX1:Q15818:OID21074:v1	17:7069412:G:A:imp:v1	rs186021206	1	112.038	0.0778357	1	17:7069412-7069412	17:7166093-7166093	17:6569412-7569412
NPTX1:Q15818:OID21074:v1	17:7080316:C:T:imp:v1	rs55714927	0.587746	42.3155	0.0483281	8	17:7063667-7080316	17:7160348-7176997	17:6569412-7569412
NPTX1:Q15818:OID21074:v1	17:78428524:C:T:imp:v1	rs28670551	1	96.0874	-0.0651914	1	17:78428524-78428524	17:80454724-80454724	17:77944667-79565309
NPTX1:Q15818:OID21074:v1	17:78442655:C:T:imp:v1	rs1131610	0.967277	78.6972	-0.0591045	1	17:78442655-78442655	17:80468855-80468855	17:77944667-79565309
NPTX1:Q15818:OID21074:v1	17:78449948:C:T:imp:v1	rs144443274	1	989.278	-0.207223	1	17:78449948-78449948	17:80476148-80476148	17:77944667-79565309
NPTX1:Q15818:OID21074:v1	17:78478899:C:T:imp:v1	rs117019899	0.999739	50.2494	0.04747	1	17:78478899-78478899	17:80505099-80505099	17:77944667-79565309
NPTX1:Q15818:OID21074:v1	17:78487931:G:A:imp:v1	rs12952953	0.301105	91.8725	-0.063769	4	17:78487931-78491689	17:80514131-80517889	17:77944667-79565309
NPTX1:Q15818:OID21074:v1	17:78531680:C:T:imp:v1	rs144669103	0.999998	93.764	0.0644119	1	17:78531680-78531680	17:80557880-80557880	17:77944667-79565309
NPTX1:Q15818:OID21074:v1	17:78564523:G:A:imp:v1	rs117117100	0.981431	96.609	-0.0653648	1	17:78564523-78564523	17:80590723-80590723	17:77944667-79565309
NPTX1:Q15818:OID21074:v1	17:78572410:A:G:imp:v1	rs62068299	0.220832	2160.59	0.305994	10	17:78572410-78592292	17:80598610-80618492	17:77944667-79565309
NPTX1:Q15818:OID21074:v1	17:78815866:G:C:imp:v1	rs188667463	1	69.4805	0.0556064	1	17:78815866-78815866	17:80842066-80842066	17:77944667-79565309
NPTX1:Q15818:OID21074:v1	17:78854848:T:A:imp:v1	rs2589121	0.295512	39.9773	-0.0424757	4	17:78842961-78858438	17:80869161-80884638	17:77944667-79565309
NPTX1:Q15818:OID21074:v1	19:55698245:G:A:imp:v1	rs4806469	0.438283	16.1723	0.03053	11	19:55691600-55703438	19:55180232-55192070	19:55198245-56198245
NPTX1:Q15818:OID21074:v1	21:16377650:C:T:imp:v1	rs7280064	0.264493	18.8117	0.0328105	15	21:16371102-16431444	21:14998781-15059123	21:15877650-16877650
NPTX1:Q15818:OID21074:v1	21:16628139:CA:C:imp:v1	rs778343817	0.982156	13.2103	-0.0277667	1	21:16628139-16628139	21:15255820-15255820	21:15877650-16877650
NPTXR:O95502:OID20191:v1	6:32613680:G:A:imp:v1	rs9273211	0.0270784	16.0436	-0.0309511	402	6:32295431-32644553	6:32327654-32676776	6:26175866-33196570
NPTXR:O95502:OID20191:v1	7:98286617:T:C:imp:v1	rs4285418	0.144836	73.4184	0.0645915	13	7:98282745-98287661	7:98653433-98658349	7:97783815-98783815
NPTXR:O95502:OID20191:v1	7:98373649:C:A:imp:v1	rs1994408	0.0963941	17.5181	-0.0322172	83	7:98265610-98373649	7:98636298-98744337	7:97783815-98783815
NPTXR:O95502:OID20191:v1	7:98416997:T:G:imp:v1	rs113396024	0.220797	35.8478	-0.0455297	33	7:98416997-98426237	7:98819374-98828614	7:97783815-98783815
NPTXR:O95502:OID20191:v1	9:136132754:C:A:imp:v1	rs8176722	0.136409	16.5881	0.0315419	14	9:136127366-136149150	9:133251979-133273734	9:135627366-136627366
NPTXR:O95502:OID20191:v1	10:17848192:G:C:imp:v1	rs369705328	0.734288	27.2663	0.0400024	2	10:17845995-17848192	10:17803996-17806193	10:17348192-18348192
NPTXR:O95502:OID20191:v1	17:7069412:G:A:imp:v1	rs186021206	0.952805	20.4894	0.034889	1	17:7069412-7069412	17:7166093-7166093	17:6569412-7569412
NPTXR:O95502:OID20191:v1	22:39016403:A:G:imp:v1	rs5995598	0.780694	18.1776	0.0295159	4	22:38918523-39133589	22:38522518-38737584	22:37306339-42286006
NPTXR:O95502:OID20191:v1	22:39220697:C:G:imp:v1	rs192164176	1	38.6967	0.0424746	1	22:39220697-39220697	22:38824692-38824692	22:37306339-42286006
NPTXR:O95502:OID20191:v1	22:39222627:G:A:imp:v1	rs34637063	1	303.795	-0.116977	1	22:39222627-39222627	22:38826622-38826622	22:37306339-42286006
NPTXR:O95502:OID20191:v1	22:39222652:G:A:imp:v1	rs5757299	0.250676	202.137	-0.0955827	10	22:39222050-39233584	22:38826045-38837579	22:37306339-42286006
NPTXR:O95502:OID20191:v1	22:39241262:A:G:imp:v1	rs111577133	0.474754	3459.42	0.393212	3	22:39240720-39241294	22:38844715-38845289	22:37306339-42286006
NPTXR:O95502:OID20191:v1	22:39245618:G:T:imp:v1	rs13053505	0.289318	66.2573	0.0551861	7	22:39214774-39248667	22:38818769-38852662	22:37306339-42286006
NPY:P01303:OID21388:v1	1:63124465:T:G:imp:v1	rs4495740	0.0120488	34.9096	-0.0444343	207	1:62901243-63136078	1:62435572-62670407	1:62506803-63506803
NPY:P01303:OID21388:v1	3:112911260:G:A:imp:v1	rs1499899	0.975107	18.6236	-0.0328724	1	3:112911260-112911260	3:113192413-113192413	3:112411260-113411260
NPY:P01303:OID21388:v1	3:112991959:C:T:imp:v1	rs11710894	0.0514273	9.93962	0.0243379	68	3:112953630-113248811	3:113234783-113529964	3:112411260-113411260
NPY:P01303:OID21388:v1	3:186454180:A:C:imp:v1	rs5030062	0.999204	62.2609	-0.0587481	1	3:186454180-186454180	3:186736391-186736391	3:185954180-186954180
NPY:P01303:OID21388:v1	3:186467848:G:C:imp:v1	rs113196218	0.196452	14.1928	0.0287941	8	3:186465952-186471028	3:186748163-186753239	3:185954180-186954180
NPY:P01303:OID21388:v1	3:186474316:C:T:imp:v1	rs76436027	0.224131	16.3526	-0.0308205	5	3:186461524-186475270	3:186743735-186757481	3:185954180-186954180
NPY:P01303:OID21388:v1	4:187157233:G:A:imp:v1	rs4861708	0.240887	331.968	-0.133331	23	4:187148133-187178787	4:186226979-186257633	4:186657233-187657233
NPY:P01303:OID21388:v1	5:134467751:C:A:imp:v1	rs639933	0.998388	15.365	0.0300004	1	5:134467751-134467751	5:135132061-135132061	5:133967751-134967751
NPY:P01303:OID21388:v1	5:134474787:T:G:imp:v1	rs643873	0.112708	12.1963	0.0268464	18	5:134474787-134492847	5:135139097-135157157	5:133967751-134967751
NPY:P01303:OID21388:v1	5:176836532:A:G:imp:v1	rs1801020	0.652477	53.7806	-0.0547989	5	5:176836532-176842474	5:177409531-177415473	5:176336532-177336532
NPY:P01303:OID21388:v1	6:31170713:T:C:imp:v1	rs9263873	0.0480194	13.3472	0.0279631	198	6:31082476-32874047	6:31114699-32906270	6:26441640-33108589
NPY:P01303:OID21388:v1	6:160952333:A:C:imp:v1	rs41266385	0.479313	12.0638	0.0267093	3	6:160942926-161010150	6:160521894-160589118	6:160589307-161589307
NPY:P01303:OID21388:v1	6:161013013:T:C:imp:v1	rs140570886	0.684146	17.5619	0.031903	4	6:160751531-161075384	6:160330499-160654352	6:160589307-161589307
NPY:P01303:OID21388:v1	6:161089307:C:T:imp:v1	rs56393506	0.999986	31.1396	0.0420184	1	6:161089307-161089307	6:160668275-160668275	6:160589307-161589307
NPY:P01303:OID21388:v1	7:545796:G:C:imp:v1	rs9718966	0.100136	26.9829	0.0392434	26	7:525114-549676	7:485477-510039	7:45796-1045796
NPY:P01303:OID21388:v1	7:24065072:A:G:imp:v1	rs17148638	0.0910281	31.3941	-0.0418415	25	7:24063501-24096248	7:24023882-24056629	7:22788079-24809098
NPY:P01303:OID21388:v1	7:24309098:A:T:imp:v1	rs4722337	1	236.813	-0.112716	1	7:24309098-24309098	7:24269479-24269479	7:22788079-24809098
NPY:P01303:OID21388:v1	7:24315380:T:G:imp:v1	rs6947772	0.36395	26.8316	-0.0387872	13	7:24311728-24329103	7:24272109-24289484	7:22788079-24809098
NPY:P01303:OID21388:v1	7:24337202:T:C:imp:v1	rs16117	0.436704	40.3916	-0.0472653	11	7:24296390-24337202	7:24256771-24297583	7:22788079-24809098
NPY:P01303:OID21388:v1	7:73026378:C:T:imp:v1	rs17145750	0.0681034	25.5535	-0.0382259	69	7:72850178-73042302	7:73435848-73627972	7:72032358-73529437
NPY:P01303:OID21388:v1	8:19931498:A:G:imp:v1	rs76722925	0.166141	19.1435	-0.0332425	87	8:19818773-19939049	8:19961262-20081538	8:19431498-20431498
NPY:P01303:OID21388:v1	8:117630683:A:C:imp:v1	rs16892766	0.363544	82.1656	0.0673344	3	8:117630683-117635602	8:116618444-116623363	8:116577683-118215090
NPY:P01303:OID21388:v1	8:126507389:C:A:imp:v1	rs2954038	0.490235	62.8352	-0.0591161	2	8:126507308-126507389	8:125495066-125495147	8:126004383-127004383
NPY:P01303:OID21388:v1	8:126508568:G:GA:imp:v1	rs531501453	0.294198	23.7947	0.0369046	12	8:126498265-126508568	8:125486023-125496326	8:126004383-127004383
NPY:P01303:OID21388:v1	11:116523568:A:C:imp:v1	rs559220724	0.946086	30.582	0.0415905	2	11:116523568-116530854	11:116652851-116660137	11:116123213-117261026
NPY:P01303:OID21388:v1	11:116623213:TA:T:imp:v1	11:116623213_TA_T	0.652689	74.4033	-0.0640932	2	11:116623213-116648917	11:116752497-116778201	11:116123213-117261026
NPY:P01303:OID21388:v1	11:116701354:G:A:imp:v1	rs138326449	0.797256	18.9111	-0.0330154	3	11:116701354-117053959	11:116830638-117183243	11:116123213-117261026
NPY:P01303:OID21388:v1	16:86188011:C:T:imp:v1	rs1809844	0.935543	24.5994	-0.0375241	2	16:86187627-86188011	16:86154021-86154405	16:85688011-86688011
NPY:P01303:OID21388:v1	16:86327721:A:G:imp:v1	rs2696860	0.997593	21.0758	-0.0348519	1	16:86327721-86327721	16:86294115-86294115	16:85688011-86688011
NPY:P01303:OID21388:v1	17:67067705:G:A:imp:v1	rs13380872	0.622269	27.1785	0.0392487	4	17:67067705-67164634	17:69071564-69168493	17:66581278-67581278
NPY:P01303:OID21388:v1	17:67081278:A:G:imp:v1	rs77542162	1	78.1593	0.0656053	1	17:67081278-67081278	17:69085137-69085137	17:66581278-67581278
NPY:P01303:OID21388:v1	17:67087959:G:A:imp:v1	rs527778626	0.0867316	98.4166	0.0734635	16	17:67074122-67087962	17:69077981-69091821	17:66581278-67581278
NPY:P01303:OID21388:v1	19:45414399:C:A:imp:v1	rs72654473	0.307779	27.3694	0.0394315	5	19:45412079-45416831	19:44908822-44913574	19:44914399-45914399
NPY:P01303:OID21388:v1	19:45417638:C:CTTCG:imp:v1	rs34954997	0.342623	33.4403	0.0434352	4	19:45416178-45418790	19:44912921-44915533	19:44914399-45914399
NPY:P01303:OID21388:v1	19:45430280:C:G:imp:v1	rs5112	0.903189	11.5353	0.0260982	3	19:45421877-45431658	19:44918620-44928401	19:44914399-45914399
NRCAM:Q92823:OID20229:v1	1:161670827:C:T:imp:v1	rs61804210	0.0983302	24.9342	0.0388382	12	1:161542235-161674108	1:161572445-161704318	1:161170827-162170827
NRCAM:Q92823:OID20229:v1	2:27730940:T:C:imp:v1	rs1260326	0.480544	39.549	0.048518	4	2:27598097-27748992	2:27375230-27526125	2:27230940-28443050
NRCAM:Q92823:OID20229:v1	6:32582601:C:T:imp:v1	rs34656207	0.452872	23.9427	0.0380739	10	6:32582601-32605583	6:32614824-32637806	6:31574156-33082601
NRCAM:Q92823:OID20229:v1	7:107840971:G:A:imp:v1	rs425013	0.428774	29.7572	0.0404145	3	7:107837321-107840971	7:108196877-108200527	7:107437627-110075914
NRCAM:Q92823:OID20229:v1	7:107857534:T:C:imp:v1	7:107857534_T_C	0.706251	18.3977	-0.032082	3	7:107857534-108321213	7:108217090-108680769	7:107437627-110075914
NRCAM:Q92823:OID20229:v1	7:107893220:A:G:imp:v1	rs2284284	0.531856	84.6043	0.0672122	3	7:107889683-107896609	7:108249239-108256165	7:107437627-110075914
NRCAM:Q92823:OID20229:v1	7:107919529:G:C:imp:v1	rs67940074	0.050702	55.8379	0.0548402	44	7:107895703-107920535	7:108255259-108280091	7:107437627-110075914
NRCAM:Q92823:OID20229:v1	7:107920747:C:CTTCCTGTTTA:imp:v1	rs3833683	1	642.607	0.183436	1	7:107920747-107920747	7:108280303-108280303	7:107437627-110075914
NRCAM:Q92823:OID20229:v1	7:107979495:C:T:imp:v1	rs12056165	0.102318	333.204	0.132317	21	7:107963603-107989183	7:108323159-108348739	7:107437627-110075914
NRCAM:Q92823:OID20229:v1	7:108096395:T:C:imp:v1	rs1859770	0.999409	67.8624	0.06033	1	7:108096395-108096395	7:108455951-108455951	7:107437627-110075914
NRCAM:Q92823:OID20229:v1	7:108125510:G:A:imp:v1	rs6466240	0.0708476	105.23	-0.0748176	31	7:108096080-108163984	7:108455636-108523540	7:107437627-110075914
NRCAM:Q92823:OID20229:v1	9:136149830:G:A:imp:v1	rs532436	0.244199	61.1238	-0.0599274	7	9:136138765-136155000	9:133263362-133279427	9:135649830-136649830
NRCAM:Q92823:OID20229:v1	10:17848192:G:C:imp:v1	rs369705328	0.879969	21.7902	0.0362129	2	10:17845995-17848192	10:17803996-17806193	10:17375857-18582971
NRCAM:Q92823:OID20229:v1	10:17875857:T:G:imp:v1	rs56278466	1	93.0316	0.0732948	1	10:17875857-17875857	10:17833858-17833858	10:17375857-18582971
NRCAM:Q92823:OID20229:v1	10:17889164:T:C:imp:v1	rs74118031	0.445805	40.1884	0.048644	3	10:17889164-17891335	10:17847166-17849332	10:17375857-18582971
NRCAM:Q92823:OID20229:v1	12:111708458:A:C:imp:v1	rs1265564	0.580784	19.5184	0.0345084	9	12:111708458-112007756	12:111270654-111569952	12:111208458-113218868
NRCAM:Q92823:OID20229:v1	12:112712771:A:G:imp:v1	rs141512931	0.285592	14.7979	-0.0302314	11	12:111978537-112816664	12:111540733-112378860	12:111208458-113218868
NRCAM:Q92823:OID20229:v1	17:7063899:C:A:imp:v1	rs56244095	0.182876	24.8341	0.0387339	11	17:7063650-7080316	17:7160331-7176997	17:6569412-7569412
NRCAM:Q92823:OID20229:v1	17:7069412:G:A:imp:v1	rs186021206	0.999529	29.9017	0.042371	1	17:7069412-7069412	17:7166093-7166093	17:6569412-7569412
NRP1:O14786:OID20390:v1	1:62934002:G:A:imp:v1	rs12124281	0.0304153	80.5028	0.0675884	213	1:62901243-63153199	1:62435572-62687528	1:62600045-63600045
NRP1:O14786:OID20390:v1	1:230133555:G:A:imp:v1	rs28717018	0.0334816	8.31675	-0.0223289	53	1:230132808-230192848	1:229997061-230057101	1:229795076-230795076
NRP1:O14786:OID20390:v1	1:230280114:C:T:imp:v1	rs6678475	0.999722	17.1186	-0.0315073	1	1:230280114-230280114	1:230144367-230144367	1:229795076-230795076
NRP1:O14786:OID20390:v1	1:230295076:TCTTAAAGTGTTCAGCACTCCC:T:imp:v1	rs764992666	0.412825	277.798	0.122804	6	1:230294715-230296153	1:230158968-230160406	1:229795076-230795076
NRP1:O14786:OID20390:v1	1:230305477:T:C:imp:v1	rs966333	0.317505	84.1207	0.0680804	6	1:230294185-230305477	1:230158438-230169731	1:229795076-230795076
NRP1:O14786:OID20390:v1	1:230415293:C:T:imp:v1	rs2273967	0.425248	41.5216	0.0482275	5	1:230412836-230416832	1:230277090-230281086	1:229795076-230795076
NRP1:O14786:OID20390:v1	2:20372409:G:A:imp:v1	rs2090034	0.162733	27.21	-0.0399519	12	2:20370640-20375490	2:20170879-20175729	2:19872409-20872409
NRP1:O14786:OID20390:v1	2:27730940:T:C:imp:v1	rs1260326	0.554806	36.2954	0.0459117	2	2:27598097-27730940	2:27375230-27508073	2:27230940-28443050
NRP1:O14786:OID20390:v1	7:73012042:G:A:imp:v1	rs35332062	0.079572	27.1979	0.0399222	52	7:72854549-73052057	7:73440219-73637727	7:72032358-73512042
NRP1:O14786:OID20390:v1	10:33475282:C:T:imp:v1	rs2228638	0.392242	62.0657	-0.0577412	3	10:33472820-33475785	10:33183892-33186857	10:31958502-34146040
NRP1:O14786:OID20390:v1	10:33483308:G:A:imp:v1	rs2506150	0.665712	818.228	-0.206861	2	10:33483308-33484829	10:33194380-33195901	10:31958502-34146040
NRP1:O14786:OID20390:v1	10:33484266:T:C:imp:v1	rs2474725	0.593501	42.5227	0.0480269	2	10:33484266-33484922	10:33195338-33195994	10:31958502-34146040
NRP1:O14786:OID20390:v1	10:33489965:A:G:imp:v1	rs41304601	0.150127	45.1839	-0.0494563	17	10:33485952-33526400	10:33197024-33237472	10:31958502-34146040
NRP1:O14786:OID20390:v1	10:33496576:G:C:imp:v1	rs2228637	0.999814	20.1882	-0.0335479	1	10:33496576-33496576	10:33207648-33207648	10:31958502-34146040
NRP1:O14786:OID20390:v1	10:33530297:C:T:imp:v1	rs12762312	0.817229	26.21	-0.0380105	2	10:33530297-33532091	10:33241369-33243163	10:31958502-34146040
NRP1:O14786:OID20390:v1	10:33546662:G:C:imp:v1	rs17505094	0.506707	38.1682	-0.0455687	4	10:33546662-33559286	10:33257734-33270358	10:31958502-34146040
NRP1:O14786:OID20390:v1	10:33626397:G:A:imp:v1	rs76444725	0.108768	68.6756	-0.0606652	29	10:33624095-33654291	10:33335167-33365363	10:31958502-34146040
NRP1:O14786:OID20390:v1	10:33956346:A:G:imp:v1	rs2891376	0.298802	18.5081	-0.0321021	38	10:33949498-34017840	10:33660570-33728912	10:31958502-34146040
NRP1:O14786:OID20390:v1	11:116523568:A:C:imp:v1	rs559220724	0.482285	14.2493	0.0293009	3	11:116523568-116650295	11:116652851-116779579	11:116123213-117123213
NRP1:O14786:OID20390:v1	11:116648917:G:C:imp:v1	rs964184	0.687944	47.8617	-0.0524572	2	11:116623213-116648917	11:116752497-116778201	11:116123213-117123213
NRP1:O14786:OID20390:v1	11:116837717:T:C:imp:v1	rs148406912	0.0317261	8.80221	-0.0231365	288	11:116325220-117094591	11:116454503-117223875	11:116123213-117123213
NRP1:O14786:OID20390:v1	17:7069412:G:A:imp:v1	rs186021206	0.999966	36.9619	0.0462214	1	17:7069412-7069412	17:7166093-7166093	17:6569412-7569412
NRP1:O14786:OID20390:v1	17:7080316:C:T:imp:v1	rs55714927	0.622274	24.8141	0.038115	8	17:7063667-7080316	17:7160348-7176997	17:6569412-7569412
NRP1:O14786:OID20390:v1	17:7155075:G:GGGGGCA:imp:v1	rs545303153	0.998038	17.0907	0.0319179	1	17:7155075-7155075	17:7251756-7251756	17:6569412-7569412
NRP1:O14786:OID20390:v1	17:67081278:A:G:imp:v1	rs77542162	0.999789	38.0661	0.0469867	1	17:67081278-67081278	17:69085137-69085137	17:66581278-67668868
NRP2:O60462:OID21081:v1	2:62613467:G:A:imp:v1	rs4611630	0.0435245	25.2633	0.0376703	28	2:62602438-62618959	2:62375303-62391824	2:62102438-63102438
NRP2:O60462:OID21081:v1	2:204967861:C:G:imp:v1	rs7588528	0.226538	35.1744	-0.0432717	7	2:204936989-204967966	2:204072266-204103243	2:204467861-207134869
NRP2:O60462:OID21081:v1	2:205187037:T:C:imp:v1	rs35135266	0.563469	32.4611	0.0416262	2	2:205187037-205187041	2:204322314-204322318	2:204467861-207134869
NRP2:O60462:OID21081:v1	2:205986321:A:G:imp:v1	rs2289023	0.354794	212.607	-0.104575	10	2:205979199-206016678	2:205114475-205151954	2:204467861-207134869
NRP2:O60462:OID21081:v1	2:206047259:C:T:imp:v1	rs74268584	0.549755	52.1364	0.0523797	12	2:206031836-206047259	2:205167112-205182535	2:204467861-207134869
NRP2:O60462:OID21081:v1	2:206592624:C:T:imp:v1	rs114144673	0.999997	24.6671	-0.0364755	1	2:206592624-206592624	2:205727900-205727900	2:204467861-207134869
NRP2:O60462:OID21081:v1	2:206632056:G:T:imp:v1	rs139958446	1	78.2577	0.0638915	1	2:206632056-206632056	2:205767332-205767332	2:204467861-207134869
NRP2:O60462:OID21081:v1	2:206634869:G:A:imp:v1	rs16837641	1	185.356	0.0977111	1	2:206634869-206634869	2:205770145-205770145	2:204467861-207134869
NRP2:O60462:OID21081:v1	2:206640502:C:T:imp:v1	rs13009799	0.0959721	27.9028	-0.0386955	13	2:206637893-206664220	2:205773169-205799496	2:204467861-207134869
NRP2:O60462:OID21081:v1	2:206643432:C:G:imp:v1	rs1547477	0.724953	20.9064	-0.0336854	2	2:206643432-206643516	2:205778708-205778792	2:204467861-207134869
NRP2:O60462:OID21081:v1	3:46455081:AT:A:imp:v1	3:46455081_AT_A	0.218796	21.1532	-0.0345577	7	3:46444405-46459490	3:46402914-46417999	3:45904548-48132202
NRP2:O60462:OID21081:v1	3:46482980:A:T:imp:v1	rs17285324	0.174056	47.3283	-0.0509847	19	3:46455996-46482980	3:46414505-46441489	3:45904548-48132202
NRP2:O60462:OID21081:v1	3:52555316:G:A:imp:v1	rs13081028	0.320513	23.6016	0.036435	9	3:52551265-52568805	3:52517249-52534789	3:52055316-53175017
NRP2:O60462:OID21081:v1	5:39370907:G:A:imp:v1	rs3812042	0.106928	10.983	0.025321	13	5:39359276-39382261	5:39359174-39382159	5:38925092-39925092
NRP2:O60462:OID21081:v1	5:39425092:T:G:imp:v1	rs55818129	0.421857	25.7582	-0.0380126	4	5:39425092-39436244	5:39424990-39436142	5:38925092-39925092
NRP2:O60462:OID21081:v1	6:29942539:G:T:imp:v1	rs41265824	0.0209784	14.6771	-0.0289362	161	6:29799942-30047403	6:29832165-30079626	6:28785085-33014900
NRP2:O60462:OID21081:v1	6:31274267:C:G:imp:v1	rs9264937	0.0666766	24.6074	-0.0370467	215	6:31225197-31320263	6:31257420-31352486	6:28785085-33014900
NRP2:O60462:OID21081:v1	6:31335330:G:C:imp:v1	rs2523540	0.0615298	23.8866	-0.0365764	24	6:31335321-31345596	6:31367544-31377819	6:28785085-33014900
NRP2:O60462:OID21081:v1	6:32149801:C:T:imp:v1	rs9391855	0.142487	14.1611	0.0284449	25	6:31583841-32460193	6:31616064-32492416	6:28785085-33014900
NRP2:O60462:OID21081:v1	6:32520987:G:A:imp:v1	rs112115863	0.0814669	25.4774	-0.0376398	723	6:32499128-32622063	6:32531351-32654286	6:28785085-33014900
NRP2:O60462:OID21081:v1	7:17858554:A:G:imp:v1	rs949451	0.050858	34.7486	-0.0438922	102	7:17817431-17965579	7:17777807-17925956	7:17358554-18358554
NRP2:O60462:OID21081:v1	11:44592269:TTTA:T:imp:v1	11:44592269_TTTA_T	0.998544	19.0945	-0.0329586	1	11:44592269-44592269	11:44570719-44570719	11:44092269-45092269
NRP2:O60462:OID21081:v1	12:71113087:T:C:imp:v1	rs2137537	0.482483	19.3123	-0.0331154	4	12:71106648-71114400	12:70712868-70720620	12:70613087-71613087
NRP2:O60462:OID21081:v1	12:104000470:T:C:imp:v1	rs2723889	0.500101	37.0281	0.0450958	2	12:104000319-104000470	12:103606541-103606692	12:103500319-104763914
NRP2:O60462:OID21081:v1	12:104136289:G:A:imp:v1	rs35102665	1	28.5602	0.0397819	1	12:104136289-104136289	12:103742511-103742511	12:103500319-104763914
NRP2:O60462:OID21081:v1	12:104149520:T:G:imp:v1	rs7313163	0.51569	27.9321	0.0393576	2	12:104147589-104149520	12:103753811-103755742	12:103500319-104763914
NRP2:O60462:OID21081:v1	12:104152932:G:A:imp:v1	rs141041254	0.999996	32.8516	0.0425602	1	12:104152932-104152932	12:103759154-103759154	12:103500319-104763914
NRP2:O60462:OID21081:v1	12:104153633:G:T:imp:v1	rs12229292	0.68288	84.3524	0.0673745	3	12:104152856-104153633	12:103759078-103759855	12:103500319-104763914
NRTN:Q99748:OID20465:v1	19:5799433:G:A:imp:v1	rs36055559	0.835038	23.1899	-0.0380687	3	19:5799433-5808852	19:5799422-5808841	19:5299433-6299433
NSFL1C:Q9UNZ2:OID21022:v1	3:56849749:T:C:imp:v1	rs1354034	0.999991	34.6605	0.0436687	1	3:56849749-56849749	3:56815721-56815721	3:56349749-57349749
NSFL1C:Q9UNZ2:OID21022:v1	20:1448575:A:G:imp:v1	rs6033860	0.99973	74.6047	-0.063309	1	20:1448575-1448575	20:1467930-1467930	20:948575-1948575
NSFL1C:Q9UNZ2:OID21022:v1	20:1449960:C:T:imp:v1	rs78898537	0.824577	29.51	-0.0403243	2	20:1449960-1453518	20:1469315-1472873	20:948575-1948575
NT5C3A:Q9H0P0:OID20553:v1	3:56849749:T:C:imp:v1	rs1354034	0.996372	25.6681	0.038929	1	3:56849749-56849749	3:56815721-56815721	3:56349749-57349749
NT5C3A:Q9H0P0:OID20553:v1	5:131826322:G:A:imp:v1	rs10900809	0.0955569	24.462	-0.0380161	31	5:131652529-131833599	5:132316836-132497907	5:129573666-132320997
NT5C3A:Q9H0P0:OID20553:v1	7:33081514:A:G:imp:v1	rs4316067	0.423337	66.8181	-0.0617478	6	7:33054812-33118374	7:33015200-33078762	7:32517906-33610659
NT5C3A:Q9H0P0:OID20553:v1	7:33086143:CA:C:imp:v1	7:33086143_CA_C	0.100132	23.9355	-0.0375301	16	7:33037269-33116046	7:32997657-33076434	7:32517906-33610659
NT5C3A:Q9H0P0:OID20553:v1	8:106581528:A:T:imp:v1	rs6993770	0.933024	28.5255	-0.0409413	3	8:106581528-106590706	8:105569300-105578478	8:106081528-107081528
NT5C3A:Q9H0P0:OID20553:v1	10:64916030:AT:A:imp:v1	10:64916030_AT_A	0.0703826	37.302	0.0465825	110	10:64904071-65332065	10:63144311-63572305	10:64416030-65469099
NT5E:P21589:OID21498:v1	1:16513926:A:G:imp:v1	rs924204	0.181126	35.3001	0.0451442	8	1:16505320-16516585	1:16178825-16190090	1:16005320-17005320
NT5E:P21589:OID21498:v1	3:149113080:G:A:imp:v1	rs7429191	0.239974	19.3412	0.0337853	9	3:149112810-149124783	3:149395023-149406996	3:148613080-149613080
NT5E:P21589:OID21498:v1	3:149201255:C:CA:imp:v1	rs11462474	0.185011	20.1197	0.0344095	34	3:149195738-149207196	3:149477951-149489409	3:148613080-149613080
NT5E:P21589:OID21498:v1	3:149211897:G:C:imp:v1	rs6774253	0.562734	41.7268	0.0489494	5	3:149211387-149212125	3:149493600-149494338	3:148613080-149613080
NT5E:P21589:OID21498:v1	4:103188709:C:T:imp:v1	rs13107325	0.743985	13.4471	-0.0284323	4	4:102926923-103198082	4:102005766-102276925	4:102456330-103688709
NT5E:P21589:OID21498:v1	4:146821410:C:A:imp:v1	rs4835265	0.846278	60.3582	0.0585791	10	4:146789485-146821410	4:145868333-145900258	4:146321410-147321410
NT5E:P21589:OID21498:v1	5:31021358:A:G:imp:v1	rs10075805	0.529163	16.2955	-0.0311483	11	5:31020521-31029692	5:31020414-31029585	5:30521358-31521358
NT5E:P21589:OID21498:v1	6:86088947:C:T:imp:v1	rs9450260	0.40484	826.036	-0.187421	6	6:86087343-86103556	6:85377625-85393838	6:82414442-88706513
NT5E:P21589:OID21498:v1	6:86113968:T:C:imp:v1	rs7761485	0.940501	71.1275	0.0556562	3	6:86089904-86113968	6:85380186-85404250	6:82414442-88706513
NT5E:P21589:OID21498:v1	6:86199233:A:G:imp:v1	rs2229523	0.999997	3072.63	-0.360999	1	6:86199233-86199233	6:85489515-85489515	6:82414442-88706513
NT5E:P21589:OID21498:v1	6:86207965:C:T:imp:v1	rs4327657	0.179813	153.246	-0.0811897	27	6:86202703-86362874	6:85492985-85653156	6:82414442-88706513
NT5E:P21589:OID21498:v1	11:61571382:G:A:imp:v1	rs174549	0.081085	26.7656	0.0395108	38	11:61542006-61606683	11:61774534-61839211	11:61081368-62081368
NT5E:P21589:OID21498:v1	14:103567406:A:AT:imp:v1	rs550999044	0.179431	97.7584	0.0740803	13	14:103564734-103572815	14:103098397-103106478	14:103067406-104067406
NT5E:P21589:OID21498:v1	14:103576444:C:G:imp:v1	rs744153	0.563748	18.3303	0.0328938	2	14:103576443-103576444	14:103110106-103110107	14:103067406-104067406
NT5E:P21589:OID21498:v1	18:56087648:T:C:imp:v1	rs12373325	0.243744	32.7884	-0.0435826	6	18:56084054-56095378	18:58416822-58428146	18:55587648-56587648
NT5E:P21589:OID21498:v1	19:49248730:G:A:imp:v1	rs838145	0.123785	21.0041	-0.035134	58	19:49206108-49252574	19:48702851-48749317	19:48706674-49706674
NT5E:P21589:OID21498:v1	20:3702429:T:TAA:imp:v1	rs35474180	0.21584	13.9103	-0.0288301	19	20:3683234-3715360	20:3702587-3734713	20:3205115-4205115
NT5E:P21589:OID21498:v1	20:3705115:G:C:imp:v1	rs189448562	0.580327	40.2423	0.0480658	7	20:3692345-3707723	20:3711698-3727076	20:3205115-4205115
NT5E:P21589:OID21498:v1	20:25301471:T:TATGC:imp:v1	rs10663857	0.00752987	15.0861	0.0300245	335	20:25266355-25991241	20:25285719-26010605	20:24814864-26319046
NTF3:P20783:OID20591:v1	2:3639909:C:G:imp:v1	rs13402475	0.409251	31.6831	-0.0435672	4	2:3639909-3642361	2:3592319-3594771	2:3139909-4139909
NTF3:P20783:OID20591:v1	9:87493755:C:T:imp:v1	rs10868235	0.988449	61.9395	-0.0602812	1	9:87493755-87493755	9:84878840-84878840	9:86993755-87993755
NTF3:P20783:OID20591:v1	12:5405056:CTAT:C:imp:v1	12:5405056_CTAT_C	0.161961	24.4202	-0.0378497	16	12:5391315-5430651	12:5282149-5321485	12:5049456-6049456
NTF3:P20783:OID20591:v1	12:5405457:C:T:imp:v1	rs11063602	0.249669	45.811	0.0513208	8	12:5400620-5426595	12:5291454-5317429	12:5049456-6049456
NTF3:P20783:OID20591:v1	12:5538112:G:A:imp:v1	rs1861835	0.999743	40.1921	0.0481689	1	12:5538112-5538112	12:5428946-5428946	12:5049456-6049456
NTF3:P20783:OID20591:v1	12:5546466:C:T:imp:v1	rs11063675	1	61.1918	-0.0591055	1	12:5546466-5546466	12:5437300-5437300	12:5049456-6049456
NTF3:P20783:OID20591:v1	12:5546853:G:T:imp:v1	rs117653207	0.665989	26.5363	0.0394133	2	12:5546853-5548171	12:5437687-5439005	12:5049456-6049456
NTF3:P20783:OID20591:v1	12:5547187:A:C:imp:v1	rs73039974	0.129343	199.02	-0.105607	17	12:5544331-5550738	12:5435165-5441572	12:5049456-6049456
NTF3:P20783:OID20591:v1	12:5553237:TC:T:imp:v1	12:5553237_TC_T	0.593988	32.1896	0.0432596	2	12:5553061-5553237	12:5443895-5444071	12:5049456-6049456
NTF3:P20783:OID20591:v1	12:5680104:T:A:imp:v1	rs58399805	0.984737	112.221	0.0795848	1	12:5680104-5680104	12:5570938-5570938	12:5049456-6049456
NTF3:P20783:OID20591:v1	12:5682787:GC:G:imp:v1	12:5682787_GC_G	0.405329	28.262	0.0406156	6	12:5679465-5698947	12:5570299-5589781	12:5049456-6049456
NTF3:P20783:OID20591:v1	15:88304832:T:C:imp:v1	rs4435232	0.138636	24.5531	-0.038253	14	15:88300703-88322603	15:87757472-87779372	15:88292227-89292227
NTF3:P20783:OID20591:v1	15:88465961:C:T:imp:v1	rs6496457	0.141028	16.4353	0.0315565	17	15:88457668-88508011	15:87914437-87964780	15:88292227-89292227
NTF3:P20783:OID20591:v1	15:88491843:T:C:imp:v1	rs8030711	0.287991	15.7062	0.0308655	12	15:88461702-88493894	15:87918471-87950663	15:88292227-89292227
NTF3:P20783:OID20591:v1	15:88554878:T:C:imp:v1	rs4989257	0.814199	129.882	-0.0861886	2	15:88554552-88554878	15:88011321-88011647	15:88292227-89292227
NTF3:P20783:OID20591:v1	15:88775396:G:A:imp:v1	rs138691669	0.948724	42.4052	0.049818	2	15:88775396-88790835	15:88232165-88247604	15:88292227-89292227
NTF3:P20783:OID20591:v1	15:88792227:T:C:imp:v1	rs117126605	0.985625	108.247	-0.0787889	1	15:88792227-88792227	15:88248996-88248996	15:88292227-89292227
NTF3:P20783:OID20591:v1	15:88794859:A:C:imp:v1	rs4887400	0.853008	18.3562	0.0332847	2	15:88793532-88794859	15:88250301-88251628	15:88292227-89292227
NTF3:P20783:OID20591:v1	18:72122611:A:G:imp:v1	rs2162256	0.765879	37.6438	0.0472743	4	18:72122611-72123860	18:74455376-74456625	18:71623860-72623860
NTF3:P20783:OID20591:v1	18:72163459:A:T:imp:v1	rs6566810	0.72053	22.3131	0.0367302	5	18:72150143-72167646	18:74482908-74500411	18:71623860-72623860
NTF4:P34130:OID21208:v1	13:74193514:C:A:imp:v1	rs6562774	0.20586	21.21	-0.0363734	15	13:74188590-74195887	13:73614453-73621750	13:73691634-74691634
NTproBNP:NTproBNP:OID20125:v1	1:11908146:C:G:imp:v1	rs41300100	0.998974	27.9575	0.0368533	1	1:11908146-11908146	1:11848089-11848089	1:11392325-12419271
NTproBNP:NTproBNP:OID20125:v1	1:11918379:C:A:imp:v1	rs35640285	0.998366	26.5391	-0.0359417	1	1:11918379-11918379	1:11858322-11858322	1:11392325-12419271
NTproBNP:NTproBNP:OID20125:v1	1:11918519:C:T:imp:v1	rs5229	0.979893	87.5964	-0.0642396	1	1:11918519-11918519	1:11858462-11858462	1:11392325-12419271
NTproBNP:NTproBNP:OID20125:v1	1:11919271:A:G:imp:v1	rs198389	0.926589	566.326	0.161844	2	1:11915467-11919271	1:11855410-11859214	1:11392325-12419271
NTproBNP:NTproBNP:OID20125:v1	1:11926747:T:G:imp:v1	rs77003042	0.147583	32.5039	0.0396218	11	1:11917618-11932847	1:11857561-11872790	1:11392325-12419271
NTproBNP:NTproBNP:OID20125:v1	1:11946195:C:T:imp:v1	rs7551862	0.127998	9.80325	-0.0222625	29	1:11942059-11994104	1:11882002-11934047	1:11392325-12419271
NTproBNP:NTproBNP:OID20125:v1	7:128461094:C:T:imp:v1	rs3800560	0.131204	21.0024	0.0329566	43	7:128431186-128479340	7:128791132-128839286	7:127961094-128961094
NTproBNP:NTproBNP:OID20125:v1	8:106347897:T:A:imp:v1	rs72671655	0.999999	31.5909	0.0401342	1	8:106347897-106347897	8:105335669-105335669	8:105847897-106847897
NTproBNP:NTproBNP:OID20125:v1	10:121429633:T:C:imp:v1	rs2234962	0.281481	59.0591	0.0543411	6	10:121422836-121433675	10:119663324-119674163	10:120929633-121929633
NTRK2:Q16620:OID20136:v1	2:27598097:T:C:imp:v1	rs4665972	0.973844	30.3656	0.0415359	1	2:27598097-27598097	2:27375230-27375230	2:27098097-28246841
NTRK2:Q16620:OID20136:v1	4:103188709:C:T:imp:v1	rs13107325	0.922523	25.0486	0.0378647	2	4:103188709-103198082	4:102267552-102276925	4:102456330-103688709
NTRK2:Q16620:OID20136:v1	9:87242764:C:T:imp:v1	rs4501666	0.0781774	11.2734	-0.0257593	24	9:87238967-87285595	9:84624052-84670680	9:86785367-87785367
NTRK2:Q16620:OID20136:v1	9:87285367:G:T:imp:v1	rs77562929	0.9901	54.6676	0.0550146	1	9:87285367-87285367	9:84670452-84670452	9:86785367-87785367
NTRK2:Q16620:OID20136:v1	9:87428866:C:T:imp:v1	rs1627784	0.185016	32.0491	0.0424478	8	9:87419117-87438159	9:84804202-84823244	9:86785367-87785367
NTRK2:Q16620:OID20136:v1	9:87579148:G:A:imp:v1	rs1596360	0.388976	16.3023	-0.0306974	3	9:87575426-87579148	9:84960511-84964233	9:86785367-87785367
NTRK2:Q16620:OID20136:v1	9:87595716:G:A:imp:v1	rs10746752	0.90482	33.7475	0.0435221	4	9:87585625-87595716	9:84970710-84980801	9:86785367-87785367
NTRK2:Q16620:OID20136:v1	9:87782211:T:C:imp:v1	rs665889	0.0792725	10.1329	0.0244816	20	9:87736422-87784565	9:85121507-85169650	9:86785367-87785367
NTRK2:Q16620:OID20136:v1	10:17875857:T:G:imp:v1	rs56278466	1	45.3275	0.0503403	1	10:17875857-17875857	10:17833858-17833858	10:17375857-18375857
NTRK2:Q16620:OID20136:v1	10:18228818:A:C:imp:v1	rs560358	0.403943	21.6301	-0.0352135	5	10:18227444-18247403	10:17938515-17958474	10:17375857-18375857
NTRK2:Q16620:OID20136:v1	10:18239116:GGTGA:G:imp:v1	rs781879726	0.0575473	10.2717	-0.0246774	36	10:18238522-18263055	10:17949593-17974126	10:17375857-18375857
NTRK2:Q16620:OID20136:v1	11:126204967:C:T:imp:v1	rs240548	0.0476462	11.8812	-0.0264768	38	11:126179575-126213341	11:126309680-126343446	11:125778203-126778203
NTRK2:Q16620:OID20136:v1	11:126219396:T:C:imp:v1	rs35887873	0.99205	23.3106	0.0365375	1	11:126219396-126219396	11:126349501-126349501	11:125778203-126778203
NTRK2:Q16620:OID20136:v1	11:126278203:T:C:imp:v1	rs2298475	0.991655	29.3245	-0.0407985	1	11:126278203-126278203	11:126408308-126408308	11:125778203-126778203
NTRK2:Q16620:OID20136:v1	17:7069412:G:A:imp:v1	rs186021206	1	57.8987	0.0567161	1	17:7069412-7069412	17:7166093-7166093	17:6569412-7569412
NTRK2:Q16620:OID20136:v1	17:7080316:C:T:imp:v1	rs55714927	0.611072	30.6388	0.0416268	7	17:7073091-7080316	17:7169772-7176997	17:6569412-7569412
NTRK2:Q16620:OID20136:v1	22:39860130:C:T:imp:v1	rs2008174	0.138229	22.3466	-0.0358152	24	22:39843091-39860868	22:39447086-39464863	22:39360130-40360130
NTRK3:Q16288:OID21057:v1	1:93087855:C:T:imp:v1	rs34324830	0.45997	30.1548	-0.0414185	7	1:92971313-93400349	1:92505756-92934792	1:92258159-94168577
NTRK3:Q16288:OID21057:v1	2:9661450:A:G:imp:v1	rs201461814	0.727935	18.1583	-0.0324772	2	2:9661450-9682625	2:9521321-9542496	2:9165450-10165450
NTRK3:Q16288:OID21057:v1	2:9665450:C:T:imp:v1	rs7340151	0.133367	27.4501	0.0395768	18	2:9655608-9695906	2:9515479-9555777	2:9165450-10165450
NTRK3:Q16288:OID21057:v1	11:126232385:C:T:imp:v1	rs3967200	0.0943971	18.5249	-0.0327826	20	11:126232337-126253877	11:126362442-126383982	11:125719396-126719396
NTRK3:Q16288:OID21057:v1	11:126272158:A:C:imp:v1	rs11220475	0.280366	14.1533	0.0288081	14	11:126219396-126285301	11:126349501-126415406	11:125719396-126719396
NTRK3:Q16288:OID21057:v1	12:89779344:A:G:imp:v1	rs10777159	0.285961	17.24	-0.03171	4	12:89779196-89779997	12:89385419-89386220	12:89279344-90279344
NTRK3:Q16288:OID21057:v1	12:111826477:A:AAATT:imp:v1	rs111338191	0.404296	68.1984	0.0615198	4	12:111826477-111932800	12:111388673-111494996	12:111335752-113248767
NTRK3:Q16288:OID21057:v1	12:112561172:G:A:imp:v1	rs141105880	0.511147	20.8828	-0.0346711	4	12:112547865-112816664	12:112110061-112378860	12:111335752-113248767
NTRK3:Q16288:OID21057:v1	14:104193024:G:A:imp:v1	rs79445108	0.999851	61.0261	-0.058303	1	14:104193024-104193024	14:103726687-103726687	14:103693024-104693024
NTRK3:Q16288:OID21057:v1	15:88162847:C:A:imp:v1	rs4627305	0.269567	60.4205	0.0569292	13	15:88154706-88165493	15:87611475-87622262	15:88003741-89014855
NTRK3:Q16288:OID21057:v1	15:88471529:T:C:imp:v1	rs75020274	0.786595	65.4607	-0.0592072	3	15:88468931-88480751	15:87925700-87937520	15:88003741-89014855
NTRK3:Q16288:OID21057:v1	15:88511017:C:G:imp:v1	rs1461214	0.999947	42.9536	-0.0482199	1	15:88511017-88511017	15:87967786-87967786	15:88003741-89014855
NTRK3:Q16288:OID21057:v1	15:88514855:G:C:imp:v1	rs28735437	0.557115	277.832	0.120769	2	15:88514162-88514855	15:87970931-87971624	15:88003741-89014855
NTRK3:Q16288:OID21057:v1	15:88669163:T:C:imp:v1	rs1426300	0.474066	36.8428	-0.0447517	5	15:88669163-88684562	15:88125932-88141331	15:88003741-89014855
NTRK3:Q16288:OID21057:v1	15:88671982:A:G:imp:v1	rs141241630	0.992441	16.0151	-0.0300158	1	15:88671982-88671982	15:88128751-88128751	15:88003741-89014855
NTRK3:Q16288:OID21057:v1	15:88790835:T:C:imp:v1	rs118106010	0.556669	26.5902	-0.0382363	3	15:88775396-88801600	15:88232165-88258369	15:88003741-89014855
NTRK3:Q16288:OID21057:v1	15:88792571:T:A:imp:v1	rs145979508	0.997783	64.2596	-0.0586765	1	15:88792571-88792571	15:88249340-88249340	15:88003741-89014855
NTRK3:Q16288:OID21057:v1	17:7069412:G:A:imp:v1	rs186021206	0.515466	47.0141	0.0513333	2	17:7069412-7106378	17:7166093-7203059	17:6606378-7606378
NTRK3:Q16288:OID21057:v1	17:7080316:C:T:imp:v1	rs55714927	0.193216	19.9414	0.033917	13	17:7063650-7080316	17:7160331-7176997	17:6606378-7606378
NTRK3:Q16288:OID21057:v1	21:42619749:T:C:imp:v1	rs914187	1	109.089	-0.0774218	1	21:42619749-42619749	21:41247822-41247822	21:42119749-43119749
NTRK3:Q16288:OID21057:v1	22:39872127:A:G:imp:v1	rs2413593	0.945452	21.7249	0.035404	2	22:39872127-39875595	22:39476122-39479590	22:39372127-40372127
NUB1:Q9Y5A7:OID20510:v1	3:56849749:T:C:imp:v1	rs1354034	1	55.3136	0.0563083	1	3:56849749-56849749	3:56815721-56815721	3:56349749-57349749
NUB1:Q9Y5A7:OID20510:v1	7:106373646:C:T:imp:v1	rs342298	0.157534	25.4764	-0.0386921	28	7:106322020-106373718	7:106681574-106733272	7:105873646-106873646
NUB1:Q9Y5A7:OID20510:v1	7:151038887:C:T:imp:v1	rs113920358	1	317.356	-0.131932	1	7:151038887-151038887	7:151341801-151341801	7:150538887-151538887
NUB1:Q9Y5A7:OID20510:v1	7:151057396:AC:A:imp:v1	rs372297967	0.795652	66.6603	-0.0610894	2	7:151057396-151062348	7:151360310-151365262	7:150538887-151538887
NUB1:Q9Y5A7:OID20510:v1	7:151064732:C:T:imp:v1	rs28668325	0.636014	45.1735	-0.0505314	2	7:151042447-151064732	7:151345361-151367646	7:150538887-151538887
NUB1:Q9Y5A7:OID20510:v1	10:65321147:C:A:imp:v1	rs12245149	0.0370497	21.6239	-0.0357693	104	10:64904071-65350279	10:63144311-63590519	10:64761091-65831859
NUB1:Q9Y5A7:OID20510:v1	11:267568:G:A:imp:v1	rs73396521	0.0702108	25.6273	0.038813	24	11:180258-270715	11:180258-270715	11:0-680258
NUCB2:P80303:OID21448:v1	6:31289710:A:G:imp:v1	rs9265198	0.0571238	14.6046	-0.0296267	107	6:31239593-31611498	6:31271816-31643721	6:30736467-32094593
NUCB2:P80303:OID21448:v1	8:106581528:A:T:imp:v1	rs6993770	0.858102	42.8142	-0.0497661	4	8:106573524-106583124	8:105561296-105570896	8:106081528-107081528
NUCB2:P80303:OID21448:v1	11:17229466:C:A:imp:v1	rs17647408	0.0721226	17.4454	0.0305529	31	11:17118687-17288592	11:17097140-17267045	11:16072787-18044104
NUCB2:P80303:OID21448:v1	11:17298104:A:C:imp:v1	rs186174	0.801757	69.6096	-0.0596941	5	11:17237900-17298104	11:17216353-17276557	11:16072787-18044104
NUCB2:P80303:OID21448:v1	11:17305650:T:C:imp:v1	rs214068	0.193646	884.401	-0.210191	9	11:17293714-17305650	11:17272167-17284103	11:16072787-18044104
NUCB2:P80303:OID21448:v1	11:17351683:C:G:imp:v1	rs757081	1	331.868	-0.129055	1	11:17351683-17351683	11:17330136-17330136	11:16072787-18044104
NUCB2:P80303:OID21448:v1	12:111826477:A:AAATT:imp:v1	rs111338191	0.177602	26.0207	-0.0391338	9	12:111826477-111973358	12:111388673-111535554	12:111335752-113218868
NUCB2:P80303:OID21448:v1	12:112840258:T:A:imp:v1	rs762349492	0.191812	9.82554	0.0245579	15	12:111843834-112860313	12:111406030-112422509	12:111335752-113218868
NUCB2:P80303:OID21448:v1	19:55535326:G:A:imp:v1	rs55656227	0.0420148	30.9722	0.0425516	50	19:55525497-55545284	19:55014129-55033916	19:55039072-56039072
NUDC:Q9Y266:OID20623:v1	3:56849749:T:C:imp:v1	rs1354034	0.999998	52.9833	0.0548739	1	3:56849749-56849749	3:56815721-56815721	3:56349749-57349749
NUDC:Q9Y266:OID20623:v1	7:106373646:C:T:imp:v1	rs342298	0.162844	33.568	-0.0439853	20	7:106332921-106373718	7:106692475-106733272	7:105873646-106873646
NUDT2:P50583:OID21308:v1	3:56849749:T:C:imp:v1	rs1354034	0.999763	23.1477	0.0373899	1	3:56849749-56849749	3:56815721-56815721	3:56349749-57349749
NUDT2:P50583:OID21308:v1	9:34208649:G:A:imp:v1	rs10971996	0.163346	134.186	-0.0857116	23	9:34171044-34256347	9:34171046-34256349	9:33223376-38662469
NUDT2:P50583:OID21308:v1	9:34336266:C:T:imp:v1	rs7025269	0.263329	424.566	0.151682	5	9:34336266-34366134	9:34336268-34366136	9:33223376-38662469
NUDT2:P50583:OID21308:v1	9:34346282:C:T:imp:v1	rs61573237	0.291982	686.655	0.192685	6	9:34332740-34353879	9:34332742-34353881	9:33223376-38662469
NUDT2:P50583:OID21308:v1	10:64916030:AT:A:imp:v1	10:64916030_AT_A	0.120788	31.2694	0.0431527	127	10:64904071-65332065	10:63144311-63572305	10:64416030-65469099
NUDT5:Q9UKK9:OID21115:v1	3:56849749:T:C:imp:v1	rs1354034	0.999941	33.797	0.0441871	1	3:56849749-56849749	3:56815721-56815721	3:56349749-57349749
NUDT5:Q9UKK9:OID21115:v1	10:12215180:T:C:imp:v1	rs2399786	0.0462452	10.6132	-0.0254027	29	10:12171740-12218626	10:12129741-12176627	10:11744079-12744079
NUDT5:Q9UKK9:OID21115:v1	10:12244079:G:A:imp:v1	rs10508438	0.833143	17.775	0.0324406	3	10:12242326-12303813	10:12200327-12261814	10:11744079-12744079
NUDT5:Q9UKK9:OID21115:v1	12:54712308:G:A:imp:v1	rs10876550	0.304456	25.9641	0.0389084	6	12:54692061-54726475	12:54298277-54332691	12:54217508-55217508
OBP2B:Q9NPH6:OID20980:v1	1:9262656:T:C:imp:v1	rs9435120	0.132806	30.702	-0.0349193	12	1:9259727-9267927	1:9199668-9207868	1:8762341-9762341
OBP2B:Q9NPH6:OID20980:v1	1:202181185:G:C:imp:v1	rs61685000	0.0896448	11.7291	-0.0220257	30	1:202177371-202197659	1:202208243-202228531	1:201681185-202681185
OBP2B:Q9NPH6:OID20980:v1	2:119620961:T:C:imp:v1	rs13035352	0.162492	20.3803	-0.0286485	16	2:119590288-119634677	2:118832712-118877101	2:119132724-120132724
OBP2B:Q9NPH6:OID20980:v1	2:119632724:G:A:imp:v1	rs12621139	0.337957	18.6758	0.0274822	7	2:119617076-119633160	2:118859500-118875584	2:119132724-120132724
OBP2B:Q9NPH6:OID20980:v1	2:121184023:G:A:imp:v1	rs148082252	0.661339	24.9744	0.0316373	2	2:121179184-121184023	2:120421608-120426447	2:120293616-121684023
OBP2B:Q9NPH6:OID20980:v1	5:2486027:CAG:C:imp:v1	5:2486027_CAG_C	0.249505	19.9673	0.028394	16	5:2468375-2513387	5:2468261-2513273	5:1986027-2986027
OBP2B:Q9NPH6:OID20980:v1	7:97822210:G:A:imp:v1	rs3801294	0.0827691	43.8751	-0.0414825	22	7:97716483-97840144	7:98087171-98210832	7:97285500-98285500
OBP2B:Q9NPH6:OID20980:v1	7:97923182:C:A:imp:v1	rs142591357	0.1812	10.4081	0.0207824	21	7:97806671-98029427	7:98177359-98400115	7:97285500-98285500
OBP2B:Q9NPH6:OID20980:v1	8:32085677:A:C:imp:v1	rs1825146	0.529792	26.8309	-0.032723	2	8:32082436-32085677	8:32224920-32228161	8:31585677-32892215
OBP2B:Q9NPH6:OID20980:v1	8:32299962:T:G:imp:v1	rs76853943	0.98719	15.7324	-0.0253544	1	8:32299962-32299962	8:32442446-32442446	8:31585677-32892215
OBP2B:Q9NPH6:OID20980:v1	9:136081319:C:T:imp:v1	rs11244035	0.995092	19.0953	-0.0233996	1	9:136081319-136081319	9:133205932-133205932	9:134950636-136702800
OBP2B:Q9NPH6:OID20980:v1	9:136083195:T:C:imp:v1	rs142848945	0.995197	245.842	-0.0814901	1	9:136083195-136083195	9:133207808-133207808	9:134950636-136702800
OBP2B:Q9NPH6:OID20980:v1	9:136085477:C:T:imp:v1	rs7032754	0.997848	595.743	0.126509	1	9:136085477-136085477	9:133210090-133210090	9:134950636-136702800
OBP2B:Q9NPH6:OID20980:v1	9:136087047:T:C:imp:v1	rs4962104	0.431391	5500.55	0.383577	5	9:136085823-136089529	9:133210436-133214142	9:134950636-136702800
OBP2B:Q9NPH6:OID20980:v1	9:136098781:T:TGGGGTTCCC:imp:v1	rs140728646	0.986916	17.1556	0.0222338	1	9:136098781-136098781	9:133223394-133223394	9:134950636-136702800
OBP2B:Q9NPH6:OID20980:v1	9:136112570:C:T:imp:v1	rs4962039	0.339602	209.062	-0.0752024	4	9:136112537-136112789	9:133237150-133237402	9:134950636-136702800
OBP2B:Q9NPH6:OID20980:v1	9:136137657:C:T:imp:v1	rs8176693	0.179022	233.481	0.0794322	11	9:136128000-136142185	9:133252613-133266772	9:134950636-136702800
OBP2B:Q9NPH6:OID20980:v1	9:136142355:G:A:imp:v1	rs643434	0.516309	332.747	-0.0946965	3	9:136142355-136145118	9:133266942-133269706	9:134950636-136702800
OBP2B:Q9NPH6:OID20980:v1	9:136152070:G:C:imp:v1	rs8176634	0.221784	13.0305	-0.0194916	7	9:136152070-136166346	9:133276618-133290774	9:134950636-136702800
OBP2B:Q9NPH6:OID20980:v1	9:136291286:G:A:imp:v1	rs36218903	0.884978	12.9422	0.0194364	2	9:136061522-136291286	9:133186135-133426166	9:134950636-136702800
OBP2B:Q9NPH6:OID20980:v1	9:138440202:A:G:imp:v1	rs2590499	0.670954	29.7827	-0.0343297	8	9:138426665-138440202	9:135534819-135548356	9:137967959-138967959
OBP2B:Q9NPH6:OID20980:v1	9:138467959:G:T:imp:v1	rs697449	0.489051	78.0238	0.0548665	4	9:138467766-138471928	9:135575920-135580082	9:137967959-138967959
OBP2B:Q9NPH6:OID20980:v1	10:90142203:A:T:imp:v1	rs11202736	0.062426	13.3094	0.0234093	38	10:90024599-90149302	10:88264842-88389545	10:89610257-90610257
OBP2B:Q9NPH6:OID20980:v1	12:7619556:G:A:imp:v1	rs79894691	0.159378	9.39409	0.019844	11	12:7600835-7647187	12:7448239-7494591	12:7181392-8181392
OBP2B:Q9NPH6:OID20980:v1	13:73814441:C:G:imp:v1	rs9543287	0.170298	23.4178	-0.0306744	7	13:73806982-73814697	13:73232845-73240560	13:73314441-74314441
OBP2B:Q9NPH6:OID20980:v1	16:53798622:G:T:imp:v1	rs8047587	0.0435872	15.4721	-0.0251249	84	16:53798319-53845169	16:53764407-53811257	16:53298622-54298622
OBP2B:Q9NPH6:OID20980:v1	19:45557218:G:A:imp:v1	rs8111826	0.108852	22.7518	0.0302415	17	19:45536036-45574755	19:45032778-45071497	19:45062871-46062871
OBP2B:Q9NPH6:OID20980:v1	19:54755133:T:C:imp:v1	rs12986064	0.983528	28.9899	-0.0339887	1	19:54755133-54755133	19:54251270-54251270	19:54255133-55255133
OBP2B:Q9NPH6:OID20980:v1	21:41049472:A:G:imp:v1	rs11911496	0.171993	27.4895	-0.0331152	15	21:41047026-41056338	21:39675099-39684411	21:40549472-41549472
OBP2B:Q9NPH6:OID20980:v1	22:19749525:A:G:imp:v1	rs1978060	0.998742	18.1135	0.0271423	1	22:19749525-19749525	22:19762002-19762002	22:19249525-20249525
ODAM:A1E959:OID20793:v1	4:71061318:T:C:imp:v1	rs76153614	1	558.438	-0.173724	1	4:71061318-71061318	4:70195601-70195601	4:69455327-72576954
ODAM:A1E959:OID20793:v1	4:71062308:C:A:imp:v1	rs61747755	0.275914	391.694	0.145628	7	4:71053262-71082339	4:70187545-70216622	4:69455327-72576954
ODAM:A1E959:OID20793:v1	4:71078679:G:A:imp:v1	rs10007608	0.465582	17.7176	0.0320017	3	4:71064567-71078679	4:70198850-70212962	4:69455327-72576954
ODAM:A1E959:OID20793:v1	4:71117971:C:T:imp:v1	rs62305563	0.0286715	55.4289	-0.0554964	93	4:71054211-71118014	4:70188494-70252297	4:69455327-72576954
ODAM:A1E959:OID20793:v1	4:112785354:G:T:imp:v1	rs28544078	0.0224386	23.4739	-0.037806	63	4:112767553-112797951	4:111846397-111876795	4:112285354-113285354
OGFR:Q9NZT2:OID21360:v1	8:106581528:A:T:imp:v1	rs6993770	0.672859	21.8354	-0.0352639	8	8:106573524-106592539	8:105561296-105580311	8:106081528-107081528
OGFR:Q9NZT2:OID21360:v1	20:61433734:C:G:imp:v1	rs117367475	0.130831	43.0857	-0.0486367	11	20:61428424-61457128	20:62797072-62825776	20:60943809-61943809
OGFR:Q9NZT2:OID21360:v1	20:61441797:A:G:imp:v1	rs2277771	0.526865	48.8173	-0.051685	2	20:61441035-61441797	20:62809683-62810445	20:60943809-61943809
OGFR:Q9NZT2:OID21360:v1	20:61443809:G:A:imp:v1	rs200108407	1	159.353	-0.0923717	1	20:61443809-61443809	20:62812457-62812457	20:60943809-61943809
OGFR:Q9NZT2:OID21360:v1	20:61444540:A:C:imp:v1	rs61729550	0.35176	10.5507	-0.024778	4	20:61444540-61460089	20:62813188-62828737	20:60943809-61943809
OGN:P20774:OID21123:v1	4:77412140:G:A:imp:v1	rs13146355	0.16854	15.7042	0.0287823	16	4:77365164-77414144	4:76444011-76492991	4:76912140-77912140
OGN:P20774:OID21123:v1	9:94966574:A:G:imp:v1	rs78864832	0.0488228	108.679	0.0652745	40	9:94966574-95117144	9:92204292-92354862	9:93723374-96886428
OGN:P20774:OID21123:v1	9:95105527:G:A:imp:v1	rs72750502	0.0375097	77.6003	-0.0553131	193	9:94967288-95256962	9:92205006-92494680	9:93723374-96886428
OGN:P20774:OID21123:v1	9:95138564:G:T:imp:v1	rs7026361	0.195475	4509.23	0.41645	14	9:95033009-95154244	9:92270727-92391962	9:93723374-96886428
OGN:P20774:OID21123:v1	9:95156101:A:G:imp:v1	rs777898257	0.999982	20.6764	0.0291439	1	9:95156101-95156101	9:92393819-92393819	9:93723374-96886428
OGN:P20774:OID21123:v1	9:95473178:C:T:imp:v1	rs13286566	0.0491324	36.6768	0.0383832	64	9:95142759-95538352	9:92380477-92776070	9:93723374-96886428
OGN:P20774:OID21123:v1	11:32956492:C:T:imp:v1	rs62618693	0.540195	22.9771	-0.0345307	2	11:32927778-32956492	11:32906232-32934946	11:32427778-33427778
OGN:P20774:OID21123:v1	16:20365082:C:CT:imp:v1	rs113878851	0.0982791	19.8653	-0.0321879	28	16:20353027-20367690	16:20341705-20356368	16:19859267-20859267
OLR1:P78380:OID20183:v1	3:46491985:C:T:imp:v1	rs61740470	0.999999	27.9066	0.0404077	1	3:46491985-46491985	3:46450495-46450495	3:45991985-46991985
OLR1:P78380:OID20183:v1	3:141121814:A:C:imp:v1	rs2871960	0.135973	88.0006	-0.0705262	14	3:141094209-141125186	3:141375367-141406344	3:140621814-141621814
OLR1:P78380:OID20183:v1	7:28724374:G:T:imp:v1	rs56388170	0.57286	19.5566	0.0340591	4	7:28716154-28724374	7:28676537-28684757	7:28224374-29224374
OLR1:P78380:OID20183:v1	11:47291635:C:T:imp:v1	rs45489595	0.074062	94.8997	-0.0731772	25	11:47279765-47348057	11:47258214-47326506	11:46269534-55851930
OLR1:P78380:OID20183:v1	11:72945341:C:T:imp:v1	rs2511241	1	98.8113	0.0745532	1	11:72945341-72945341	11:73234296-73234296	11:72445341-73445341
OLR1:P78380:OID20183:v1	11:72946279:T:C:imp:v1	rs74472890	0.64867	28.0781	0.0403906	2	11:72943483-72946279	11:73232438-73235234	11:72445341-73445341
OLR1:P78380:OID20183:v1	11:128605169:T:A:imp:v1	rs1236176	0.33955	19.0405	0.033649	3	11:128594875-128605169	11:128724980-128735274	11:128095173-129095173
OLR1:P78380:OID20183:v1	12:10308613:TA:T:imp:v1	rs200833846	0.0378098	38.2742	-0.0469381	36	12:10307359-10315014	12:10154760-10162415	12:9792135-10792135
OLR1:P78380:OID20183:v1	12:10313448:C:G:imp:v1	rs11053646	0.219051	27.8179	0.0402342	6	12:10310471-10324431	12:10157872-10171832	12:9792135-10792135
OLR1:P78380:OID20183:v1	12:10346274:A:G:imp:v1	rs12370749	0.925063	15.087	-0.0300176	6	12:10346274-10355668	12:10193675-10203069	12:9792135-10792135
OLR1:P78380:OID20183:v1	17:38159335:T:C:imp:v1	rs12941811	0.0585478	39.7644	-0.0479097	63	17:38142677-38189055	17:39986424-40032802	17:37677282-38677282
OMD:Q99983:OID20725:v1	3:52548194:C:T:imp:v1	rs139838594	0.900904	16.268	0.0302515	3	3:52548194-52886221	3:52514178-52852205	3:47348713-53499471
OMD:Q99983:OID20725:v1	3:52555957:T:C:imp:v1	rs9853056	0.220146	83.3503	0.066709	8	3:52551284-52568805	3:52517268-52534789	3:47348713-53499471
OMD:Q99983:OID20725:v1	4:38361120:A:G:imp:v1	rs1386625	0.806404	17.9346	-0.0317856	2	4:38361120-38373506	4:38359499-38371885	4:37861120-38861120
OMD:Q99983:OID20725:v1	4:187169167:C:T:imp:v1	rs1973612	0.06532	38.9003	-0.0460843	34	4:187143802-187178787	4:186222648-186257633	4:186664349-187664349
OMD:Q99983:OID20725:v1	8:120017130:T:TATC:imp:v1	rs34264040	0.0541037	35.3105	0.0439621	80	8:120013276-120053505	8:119001037-119041266	8:119545484-120545484
OMD:Q99983:OID20725:v1	9:95157048:G:A:imp:v1	rs7467899	0.0798705	58.8849	-0.0563304	24	9:94966755-95171852	9:92204473-92409570	9:94487856-96013425
OMD:Q99983:OID20725:v1	9:95570290:G:C:imp:v1	rs117334823	0.0603069	48.9022	-0.0514415	105	9:94981035-95577403	9:92218753-92815121	9:94487856-96013425
OMD:Q99983:OID20725:v1	12:104136289:G:A:imp:v1	rs35102665	0.996656	14.2436	0.0282201	1	12:104136289-104136289	12:103742511-103742511	12:103671674-104908832
OMD:Q99983:OID20725:v1	12:104147207:A:G:imp:v1	rs3751198	0.977175	19.8224	0.0330189	1	12:104147207-104147207	12:103753429-103753429	12:103671674-104908832
OMD:Q99983:OID20725:v1	12:104357068:G:A:imp:v1	rs141673751	0.919452	123.783	-0.0804654	2	12:104357068-104371582	12:103963290-103977804	12:103671674-104908832
OMD:Q99983:OID20725:v1	12:104408832:T:C:imp:v1	rs117801489	1	128.174	-0.0818612	1	12:104408832-104408832	12:104015054-104015054	12:103671674-104908832
OMD:Q99983:OID20725:v1	12:104415244:C:T:imp:v1	rs11553764	0.389006	85.676	-0.0671423	3	12:104409025-104415244	12:104015247-104021466	12:103671674-104908832
OMD:Q99983:OID20725:v1	13:42973283:T:TA:imp:v1	rs548589580	0.283371	34.5334	0.0435014	6	13:42952145-42973283	13:42378009-42399147	13:42473283-43473283
OMD:Q99983:OID20725:v1	17:26694861:G:A:imp:v1	rs704	0.999741	75.0343	-0.0634369	1	17:26694861-26694861	17:28367840-28367840	17:26194861-27194861
OMD:Q99983:OID20725:v1	22:44324730:C:T:imp:v1	rs738408	0.379	22.6057	0.0355036	3	22:44324727-44324855	22:43928847-43928975	22:43824730-44824730
OMG:P23515:OID21352:v1	5:126263493:G:GT:imp:v1	rs201533563	0.0345692	19.3705	-0.0333794	152	5:126198886-126541496	5:126863194-127205804	5:125890125-126894937
OMG:P23515:OID21352:v1	5:126390962:T:C:imp:v1	rs6899133	0.0239746	12.0232	0.0265599	215	5:126212382-126630491	5:126876690-127294799	5:125890125-126894937
OMG:P23515:OID21352:v1	6:32285348:G:C:imp:v1	rs6457541	0.0544522	14.4281	-0.0290088	65	6:31440014-32337854	6:31472237-32370077	6:30940387-33144553
OMG:P23515:OID21352:v1	7:20371273:C:G:imp:v1	rs2240046	0.275411	72.4481	0.0632048	6	7:20371273-20403740	7:20331650-20364117	7:19895067-20895067
OMG:P23515:OID21352:v1	7:72951095:C:G:imp:v1	rs35107030	0.713052	46.9248	0.0511071	3	7:72919678-73002455	7:73505348-73588125	7:72067153-73451095
OMG:P23515:OID21352:v1	7:73025609:G:A:imp:v1	rs66530708	0.0542992	34.6944	-0.0441268	95	7:72836130-73044302	7:73421800-73629972	7:72067153-73451095
OMG:P23515:OID21352:v1	10:17848192:G:C:imp:v1	rs369705328	0.872719	37.0352	0.0454651	2	10:17845995-17848192	10:17803996-17806193	10:17375857-18375857
OMG:P23515:OID21352:v1	10:17875857:T:G:imp:v1	rs56278466	1	51.1849	0.0532059	1	10:17875857-17875857	10:17833858-17833858	10:17375857-18375857
OMG:P23515:OID21352:v1	10:17889190:T:C:imp:v1	rs10909680	0.56204	38.6239	0.0464005	2	10:17889164-17889190	10:17847166-17847192	10:17375857-18375857
OMG:P23515:OID21352:v1	17:7080316:C:T:imp:v1	rs55714927	0.176626	14.9715	0.0294848	13	17:7063650-7080316	17:7160331-7176997	17:6606378-7606378
OMG:P23515:OID21352:v1	17:7106378:G:A:imp:v1	rs200489612	0.983622	48.1719	0.0517867	1	17:7106378-7106378	17:7203059-7203059	17:6606378-7606378
OMG:P23515:OID21352:v1	17:7498812:GTCTC:G:imp:v1	17:7498812_GTCTC_G	0.219172	12.1391	-0.0266697	13	17:7465339-7526962	17:7562022-7623644	17:6606378-7606378
OMG:P23515:OID21352:v1	17:29461525:G:A:imp:v1	rs72813607	0.206376	69.2281	-0.0618164	10	17:29411573-29623288	17:31084555-31296270	17:27728133-29961525
OMG:P23515:OID21352:v1	20:48887268:C:T:imp:v1	rs17196752	0.827457	24.6887	-0.0375387	2	20:48884124-48887268	20:50267587-50270731	20:48387268-49387268
OPTC:Q9UBM4:OID21362:v1	1:203440543:A:G:imp:v1	rs55977308	0.241117	26.7536	-0.0372637	19	1:203413316-203471140	1:203444188-203502012	1:201968626-204714063
OPTC:Q9UBM4:OID21362:v1	1:203463640:G:A:imp:v1	rs6702882	0.359493	88.5474	0.0667447	7	1:203458407-203463640	1:203489279-203494512	1:201968626-204714063
OPTC:Q9UBM4:OID21362:v1	1:203464932:C:T:imp:v1	rs2242200	0.186643	13.8599	0.0272364	7	1:203443617-203472941	1:203474489-203503813	1:201968626-204714063
OPTC:Q9UBM4:OID21362:v1	1:203468792:T:C:imp:v1	rs139024490	1	526.268	-0.161276	1	1:203468792-203468792	1:203499664-203499664	1:201968626-204714063
OPTC:Q9UBM4:OID21362:v1	1:203472822:C:T:imp:v1	rs56219555	1	442.372	-0.147928	1	1:203472822-203472822	1:203503694-203503694	1:201968626-204714063
OPTC:Q9UBM4:OID21362:v1	1:203790568:C:T:imp:v1	rs35306101	0.0305966	42.1	-0.0464164	64	1:203744001-203827789	1:203774873-203858661	1:201968626-204714063
OPTC:Q9UBM4:OID21362:v1	2:88698039:G:C:imp:v1	rs78011579	0.127149	65.7737	-0.0595712	16	2:88673485-88699374	2:88373966-88399855	2:88198039-95596454
OPTC:Q9UBM4:OID21362:v1	2:88698039:G:A:imp:v1	rs78011579	1	71.2627	-0.061958	1	2:88698039-88698039	2:88398520-88398520	2:88198039-95596454
OPTC:Q9UBM4:OID21362:v1	3:25527653:C:G:imp:v1	rs1286657	0.398594	18.3958	0.0322559	6	3:25516821-25527653	3:25475330-25486162	3:25018833-26018833
OPTC:Q9UBM4:OID21362:v1	6:32497550:G:C:imp:v1	rs67449961	0.0483815	42.4455	0.0482246	676	6:32429582-32590362	6:32461805-32622585	6:30798324-32997550
OPTC:Q9UBM4:OID21362:v1	7:7233913:T:C:imp:v1	rs10279376	0.149676	23.1833	0.0360412	15	7:7230388-7277807	7:7190757-7238176	7:6755479-7755479
OPTC:Q9UBM4:OID21362:v1	8:134470631:T:C:imp:v1	rs2142306	0.672565	15.1601	0.0292777	3	8:134470631-134474148	8:133458388-133461905	8:134079093-135762944
OPTC:Q9UBM4:OID21362:v1	8:134511655:C:G:imp:v1	rs34005317	0.81179	19.1407	0.0327293	2	8:134511655-134512809	8:133499412-133500566	8:134079093-135762944
OPTC:Q9UBM4:OID21362:v1	8:134579093:C:T:imp:v1	rs2272674	0.369774	41.4457	-0.0474792	4	8:134578095-134580159	8:133565852-133567916	8:134079093-135762944
OPTC:Q9UBM4:OID21362:v1	8:134966340:A:C:imp:v1	rs78875302	0.146143	19.192	0.0327496	16	8:134949511-134976558	8:133937268-133964315	8:134079093-135762944
OPTC:Q9UBM4:OID21362:v1	8:135017239:T:C:imp:v1	rs13273067	0.202026	17.8552	-0.0315802	51	8:134982875-135023527	8:133970632-134011284	8:134079093-135762944
OPTC:Q9UBM4:OID21362:v1	8:135262944:CAGTACTATATAGAT:C:imp:v1	8:135262944_CAGTACTATATAGAT_C	0.999998	68.1103	0.0604897	1	8:135262944-135262944	8:134250701-134250701	8:134079093-135762944
OPTC:Q9UBM4:OID21362:v1	9:79277564:G:A:imp:v1	rs55851518	0.753869	59.8376	-0.0570088	2	9:79273270-79277564	9:76658354-76662648	9:78777564-79777564
OPTC:Q9UBM4:OID21362:v1	11:124706625:G:A:imp:v1	rs10750291	0.229807	42.7823	-0.0484372	8	11:124704084-124706880	11:124834188-124836984	11:124206625-125206625
OPTC:Q9UBM4:OID21362:v1	14:60807865:T:G:imp:v1	rs112115087	0.102101	25.306	0.0375999	16	14:60792103-61108825	14:60325385-60642107	14:60608825-61608825
OPTC:Q9UBM4:OID21362:v1	14:106506348:G:GA:imp:v1	rs35731193	0.0832034	22.3399	-0.0353866	59	14:106506348-106592308	14:106050118-106135717	14:106006348-107006348
OPTC:Q9UBM4:OID21362:v1	17:7069412:G:A:imp:v1	rs186021206	1	90.7225	0.0697628	1	17:7069412-7069412	17:7166093-7166093	17:6569412-7569412
OPTC:Q9UBM4:OID21362:v1	17:7080316:C:T:imp:v1	rs55714927	0.224251	36.4581	0.0447078	8	17:7063650-7080316	17:7160331-7176997	17:6569412-7569412
OSCAR:Q8IYS5:OID20776:v1	2:119712625:GA:G:imp:v1	2:119712625_GA_G	0.462091	20.7859	0.0354487	29	2:119659306-119741069	2:118901730-118983493	2:119212625-120212625
OSCAR:Q8IYS5:OID20776:v1	3:47087837:T:A:imp:v1	rs13063578	0.542652	11.6838	-0.0269039	13	3:46953721-47534109	3:46912231-47492619	3:46587837-48187996
OSCAR:Q8IYS5:OID20776:v1	6:29740346:A:G:imp:v1	rs73401939	0.132979	75.1836	0.0659507	27	6:29618032-30186948	6:29650255-30219171	6:26355814-33092155
OSCAR:Q8IYS5:OID20776:v1	6:31376800:C:CAAT:imp:v1	rs140180279	0.123564	16.3196	-0.0313946	146	6:31112484-31427189	6:31144707-31459412	6:26355814-33092155
OSCAR:Q8IYS5:OID20776:v1	6:32420825:C:T:imp:v1	rs28895122	0.026875	19.8886	0.0345655	242	6:32414948-32428500	6:32447171-32460723	6:26355814-33092155
OSCAR:Q8IYS5:OID20776:v1	6:32564985:C:T:imp:v1	rs35372932	0.267782	22.256	0.036524	12	6:32559929-32589217	6:32592152-32621440	6:26355814-33092155
OSCAR:Q8IYS5:OID20776:v1	8:130605931:T:C:imp:v1	rs12544501	0.0787975	32.8354	-0.0441987	23	8:130603635-130621254	8:129591389-129609008	8:130109368-131109368
OSCAR:Q8IYS5:OID20776:v1	12:111884608:T:C:imp:v1	rs3184504	0.459678	65.4404	-0.0617456	6	12:111826477-112007756	12:111388673-111569952	12:111432800-113089641
OSCAR:Q8IYS5:OID20776:v1	12:111978537:C:T:imp:v1	rs536692416	0.265972	12.1779	0.0274377	11	12:111718008-112816664	12:111280204-112378860	12:111432800-113089641
OSCAR:Q8IYS5:OID20776:v1	13:28604007:T:C:imp:v1	rs76428106	1	64.9492	0.061503	1	13:28604007-28604007	13:28029870-28029870	13:28104007-29104007
OSCAR:Q8IYS5:OID20776:v1	13:28613499:C:T:imp:v1	rs7338445	0.151732	24.6722	0.0384366	24	13:28593208-28637838	13:28019071-28063701	13:28104007-29104007
OSCAR:Q8IYS5:OID20776:v1	17:7069412:G:A:imp:v1	rs186021206	0.999971	63.1158	0.0606534	1	17:7069412-7069412	17:7166093-7166093	17:6569412-7569412
OSCAR:Q8IYS5:OID20776:v1	17:7082057:CT:C:imp:v1	rs372132432	0.206852	15.8695	-0.0311344	9	17:7063815-7082057	17:7160496-7178738	17:6569412-7569412
OSCAR:Q8IYS5:OID20776:v1	17:38128181:GA:G:imp:v1	17:38128181_GA_G	0.0299951	12.227	-0.0275008	120	17:38126477-38184580	17:39970224-40028327	17:37640927-38640927
OSCAR:Q8IYS5:OID20776:v1	17:79218714:C:T:imp:v1	rs2659005	0.260104	16.8522	0.0321148	5	17:79217478-79261809	17:81243678-81288009	17:78718714-79718714
OSCAR:Q8IYS5:OID20776:v1	19:54544548:T:A:imp:v1	rs562218396	0.999637	42.0268	-0.0406521	1	19:54544548-54544548	19:54041294-54041294	19:54045390-55079350
OSCAR:Q8IYS5:OID20776:v1	19:54554950:C:T:imp:v1	rs4442925	1	3786.04	0.378239	1	19:54554950-54554950	19:54051696-54051696	19:54045390-55079350
OSCAR:Q8IYS5:OID20776:v1	19:54555108:G:A:imp:v1	rs62147261	1	304.535	-0.107694	1	19:54555108-54555108	19:54051854-54051854	19:54045390-55079350
OSCAR:Q8IYS5:OID20776:v1	19:54557888:A:AATGG:imp:v1	rs35280887	1	75.9243	-0.0542473	1	19:54557888-54557888	19:54054634-54054634	19:54045390-55079350
OSCAR:Q8IYS5:OID20776:v1	19:54567253:A:G:imp:v1	rs612529	1	182.343	-0.0835221	1	19:54567253-54567253	19:54063999-54063999	19:54045390-55079350
OSCAR:Q8IYS5:OID20776:v1	19:54574865:A:G:imp:v1	rs12980572	0.428938	49.8448	-0.0441658	3	19:54572998-54574865	19:54069744-54071611	19:54045390-55079350
OSCAR:Q8IYS5:OID20776:v1	19:54578328:A:G:imp:v1	rs17305269	1	73.0342	-0.0532256	1	19:54578328-54578328	19:54075076-54075076	19:54045390-55079350
OSCAR:Q8IYS5:OID20776:v1	19:54579492:T:C:imp:v1	rs117001579	0.526626	24.139	0.0311065	2	19:54579492-54582586	19:54076240-54079321	19:54045390-55079350
OSCAR:Q8IYS5:OID20776:v1	19:54590836:A:G:imp:v1	rs654765	1	1178.59	0.211228	1	19:54590836-54590836	19:54087566-54087566	19:54045390-55079350
OSCAR:Q8IYS5:OID20776:v1	19:54599314:C:G:imp:v1	rs142964852	1	718.421	-0.165037	1	19:54599314-54599314	19:54096049-54096049	19:54045390-55079350
OSCAR:Q8IYS5:OID20776:v1	19:54601118:G:A:imp:v1	rs662133	0.99973	24.8013	0.0315145	1	19:54601118-54601118	19:54097835-54097835	19:54045390-55079350
OSCAR:Q8IYS5:OID20776:v1	19:54603130:C:G:imp:v1	rs4806708	1	263.244	0.100183	1	19:54603130-54603130	19:54099839-54099839	19:54045390-55079350
OSCAR:Q8IYS5:OID20776:v1	19:54604194:G:C:imp:v1	rs3760698	1	1105.56	-0.204595	1	19:54604194-54604194	19:54100903-54100903	19:54045390-55079350
OSCAR:Q8IYS5:OID20776:v1	19:54604319:A:G:imp:v1	rs7253859	0.944244	209.559	-0.0894753	2	19:54603648-54604319	19:54100357-54101028	19:54045390-55079350
OSCAR:Q8IYS5:OID20776:v1	19:54604695:G:A:imp:v1	rs117831655	0.998213	217.514	0.0911418	1	19:54604695-54604695	19:54101412-54101412	19:54045390-55079350
OSCAR:Q8IYS5:OID20776:v1	19:54614880:TAA:T:imp:v1	19:54614880_TAA_T	0.999406	54.2975	0.0460472	1	19:54614880-54614880	19:54111497-54111497	19:54045390-55079350
OSM:P13725:OID20574:v1	2:43360065:A:T:imp:v1	rs28498283	0.693938	27.0413	0.0400299	7	2:43355763-43360065	2:43128624-43132926	2:42860065-43860065
OSM:P13725:OID20574:v1	5:148202936:C:T:imp:v1	rs9325122	0.0775775	21.4693	-0.0358436	26	5:148199004-148206375	5:148819441-148826812	5:147702936-148702936
OSM:P13725:OID20574:v1	6:31239305:C:T:imp:v1	rs17879195	0.30639	22.1434	-0.0363026	44	6:31222628-31286529	6:31254851-31318752	6:30337296-31915876
OSM:P13725:OID20574:v1	6:31335647:T:C:imp:v1	rs2844571	0.0736558	29.6759	0.0418568	14	6:31335321-31337430	6:31367544-31369653	6:30337296-31915876
OSM:P13725:OID20574:v1	10:980416:C:T:imp:v1	rs34433840	0.040837	23.9994	0.0378165	33	10:955506-993729	10:909566-947789	10:480416-1480416
OSM:P13725:OID20574:v1	11:72943483:G:A:imp:v1	rs149467613	0.674933	53.2229	0.0549646	2	11:72943483-72946279	11:73232438-73235234	11:72183197-74850022
OSM:P13725:OID20574:v1	11:72945341:C:T:imp:v1	rs2511241	1	337.334	0.136576	1	11:72945341-72945341	11:73234296-73234296	11:72183197-74850022
OSM:P13725:OID20574:v1	11:72946204:C:T:imp:v1	rs1626154	0.841583	29.5124	-0.0412956	2	11:72946204-72948926	11:73235159-73237881	11:72183197-74850022
OSM:P13725:OID20574:v1	12:111865049:C:G:imp:v1	rs7310615	0.3674	36.216	-0.046084	7	12:111865049-112007756	12:111427245-111569952	12:111299974-113248767
OSM:P13725:OID20574:v1	12:111885310:G:A:imp:v1	rs72650673	0.226492	10.3161	0.025192	20	12:111597874-112860313	12:111160070-112422509	12:111299974-113248767
OSM:P13725:OID20574:v1	14:88454910:G:A:imp:v1	rs2289511	0.406997	17.5787	-0.032542	24	14:88391374-88475921	14:87925030-88009577	14:87954910-88954910
OSM:P13725:OID20574:v1	14:88480959:T:C:imp:v1	rs77865971	0.0122586	12.7839	-0.027947	220	14:88393995-88554008	14:87927651-88087664	14:87954910-88954910
OSM:P13725:OID20574:v1	17:38153473:C:T:imp:v1	rs12453334	0.0429999	23.5691	-0.0373239	47	17:38138624-38215495	17:39982371-40059242	17:37390871-38677282
OSM:P13725:OID20574:v1	17:38171029:C:T:imp:v1	rs567707940	0.437853	10.8677	-0.0258083	3	17:38142690-38173637	17:39986437-40017384	17:37390871-38677282
OSM:P13725:OID20574:v1	17:38177282:T:C:imp:v1	rs11871747	0.0664355	75.5095	0.0656934	38	17:38145828-38177282	17:39989575-40021029	17:37390871-38677282
OSM:P13725:OID20574:v1	22:30600105:G:C:imp:v1	rs4823082	0.0804822	26.9013	-0.0399138	96	22:30250807-30602246	22:29854818-30206257	22:29949878-31100105
OSMR:Q99650:OID20356:v1	1:154426970:A:C:imp:v1	rs2228145	0.317508	28.2572	-0.0395974	10	1:154419892-154428283	1:154447416-154455807	1:153926970-154926970
OSMR:Q99650:OID20356:v1	5:38637230:C:T:imp:v1	rs34848812	0.107667	65.2831	0.0511675	18	5:38637230-38649818	5:38637128-38649716	5:38304031-42416282
OSMR:Q99650:OID20356:v1	5:38846139:C:T:imp:v1	rs2292017	0.912794	50.183	-0.0450038	2	5:38846139-38853076	5:38846037-38852974	5:38304031-42416282
OSMR:Q99650:OID20356:v1	5:38851925:G:A:imp:v1	rs357289	0.252346	86.3787	-0.058695	4	5:38847774-38851925	5:38847672-38851823	5:38304031-42416282
OSMR:Q99650:OID20356:v1	5:38852572:C:T:imp:v1	rs9292723	0.834823	3775.89	-0.383647	3	5:38852572-38855122	5:38852470-38855020	5:38304031-42416282
OSMR:Q99650:OID20356:v1	5:38853705:A:C:imp:v1	rs146531093	1	172.267	0.0824783	1	5:38853705-38853705	5:38853603-38853603	5:38304031-42416282
OSMR:Q99650:OID20356:v1	5:38879772:G:A:imp:v1	rs3792858	0.792499	364.103	0.119528	4	5:38872383-38879772	5:38872281-38879670	5:38304031-42416282
OSMR:Q99650:OID20356:v1	5:38882921:A:G:imp:v1	rs7718143	0.999995	44.6664	0.0425282	1	5:38882921-38882921	5:38882819-38882819	5:38304031-42416282
OSMR:Q99650:OID20356:v1	5:38884071:T:G:imp:v1	rs34675408	0.882391	324.002	-0.112797	2	5:38884071-38884850	5:38883969-38884748	5:38304031-42416282
OSMR:Q99650:OID20356:v1	5:38884151:A:G:imp:v1	rs146887040	0.999981	61.7453	-0.0497963	1	5:38884151-38884151	5:38884049-38884049	5:38304031-42416282
OSMR:Q99650:OID20356:v1	5:38888444:G:A:imp:v1	rs381153	1	138.757	0.0741194	1	5:38888444-38888444	5:38888342-38888342	5:38304031-42416282
OSMR:Q99650:OID20356:v1	5:38891897:G:A:imp:v1	rs3792860	0.581681	157.491	-0.0789017	3	5:38888731-38893007	5:38888629-38892905	5:38304031-42416282
OSMR:Q99650:OID20356:v1	5:38898447:G:A:imp:v1	rs1897140	0.549736	583.818	-0.151168	2	5:38898447-38899131	5:38898345-38899029	5:38304031-42416282
OSMR:Q99650:OID20356:v1	5:38907194:G:A:imp:v1	rs114234721	0.435494	29.721	0.0349136	3	5:38907194-38931643	5:38907092-38931541	5:38304031-42416282
OSMR:Q99650:OID20356:v1	5:38910178:C:T:imp:v1	rs56289397	0.560101	84.5668	-0.0580874	2	5:38910178-38912972	5:38910076-38912870	5:38304031-42416282
OSMR:Q99650:OID20356:v1	5:39032137:A:G:imp:v1	rs527845601	0.963669	39.898	-0.0402592	1	5:39032137-39032137	5:39032035-39032035	5:38304031-42416282
OSMR:Q99650:OID20356:v1	5:39088646:G:T:imp:v1	rs1119494	0.249114	45.0456	0.0427015	5	5:39078191-39088661	5:39078089-39088559	5:38304031-42416282
OSMR:Q99650:OID20356:v1	5:39253164:C:T:imp:v1	rs7700789	0.0431474	53.2376	0.0463186	30	5:39249700-39257398	5:39249598-39257296	5:38304031-42416282
OSMR:Q99650:OID20356:v1	5:39264424:A:G:imp:v1	rs457671	0.197419	33.809	-0.0371508	9	5:39264424-39297045	5:39264322-39296943	5:38304031-42416282
OSMR:Q99650:OID20356:v1	9:136137657:C:T:imp:v1	rs8176693	0.0925976	14.7647	0.029014	24	9:136113559-136149150	9:133238172-133273734	9:135637657-136637657
OSMR:Q99650:OID20356:v1	9:136139907:GAAACTGCC:G:imp:v1	rs782134971	0.330887	16.1008	-0.0302137	11	9:136128731-136155000	9:133253344-133279427	9:135637657-136637657
OSMR:Q99650:OID20356:v1	11:126238832:T:C:imp:v1	rs60843925	0.150112	22.0895	-0.0351811	19	11:126232337-126253877	11:126362442-126383982	11:125741852-126741852
OSMR:Q99650:OID20356:v1	15:63792221:A:AGGTTTTGG:imp:v1	rs144268704	0.10357	36.7686	0.0449606	17	15:63789186-63795628	15:63496987-63503429	15:63289479-64289479
OSMR:Q99650:OID20356:v1	17:7012254:C:T:imp:v1	rs146261845	0.378541	18.6243	0.0323274	7	17:6989296-7069412	17:7085977-7166093	17:6569412-7569412
OSMR:Q99650:OID20356:v1	17:7073747:G:A:imp:v1	rs72837687	0.193193	45.7249	0.0498645	10	17:7063815-7080316	17:7160496-7176997	17:6569412-7569412
OSMR:Q99650:OID20356:v1	17:7106378:G:A:imp:v1	rs200489612	0.994462	34.4625	0.0434813	1	17:7106378-7106378	17:7203059-7203059	17:6569412-7569412
OXT:P01178:OID21047:v1	2:11712075:G:T:imp:v1	rs13028479	0.781391	27.1897	0.0396392	5	2:11687069-11735115	2:11546943-11594989	2:11202661-12202661
OXT:P01178:OID21047:v1	2:27730940:T:C:imp:v1	rs1260326	0.45922	27.9533	-0.0401753	4	2:27598097-27752463	2:27375230-27529596	2:27252463-28532309
OXT:P01178:OID21047:v1	6:130365016:A:G:imp:v1	rs9398934	0.0742735	24.0876	0.0373985	19	6:130358044-130385104	6:130036899-130063959	6:129864482-130864482
OXT:P01178:OID21047:v1	7:73022933:AAG:A:imp:v1	rs782470771	0.0744719	40.7796	-0.0481918	38	7:72863249-73058017	7:73448919-73643687	7:72032358-73512042
OXT:P01178:OID21047:v1	7:99332948:T:G:imp:v1	rs45446698	0.431083	15.7443	-0.0305269	4	7:99025328-99332948	7:99427705-99735325	7:98824517-100072772
OXT:P01178:OID21047:v1	8:126506694:G:A:imp:v1	rs112875651	0.949294	33.3298	-0.0437274	2	8:126500031-126506694	8:125487789-125494452	8:126006694-127006694
OXT:P01178:OID21047:v1	10:94839642:G:A:imp:v1	rs2068888	0.540922	17.4696	-0.0320865	2	10:94839642-94839724	10:93079885-93079967	10:94339642-95339642
OXT:P01178:OID21047:v1	16:83980529:C:G:imp:v1	rs4782568	0.829468	29.8154	0.0414443	2	16:83980529-83983775	16:83946924-83950170	16:83480529-84480529
OXT:P01178:OID21047:v1	20:3026415:C:T:imp:v1	rs8184100	0.474993	175.784	0.0886913	8	20:3016895-3026415	20:3036249-3045769	20:2370658-4097171
OXT:P01178:OID21047:v1	20:3033672:G:A:imp:v1	rs6037466	0.425242	30.3323	-0.0375389	3	20:3032272-3033672	20:3051626-3053026	20:2370658-4097171
OXT:P01178:OID21047:v1	20:3044291:C:G:imp:v1	rs6515760	0.999892	44.2119	0.0450534	1	20:3044291-3044291	20:3063645-3063645	20:2370658-4097171
OXT:P01178:OID21047:v1	20:3048108:T:G:imp:v1	rs80026968	0.70412	22.8841	-0.0327794	2	20:3047946-3048108	20:3067300-3067462	20:2370658-4097171
OXT:P01178:OID21047:v1	20:3048149:C:CTT:imp:v1	rs540742468	0.999998	78.2777	0.0595431	1	20:3048149-3048149	20:3067503-3067503	20:2370658-4097171
OXT:P01178:OID21047:v1	20:3049890:T:G:imp:v1	rs877172	1	2030.86	0.299662	1	20:3049890-3049890	20:3069244-3069244	20:2370658-4097171
OXT:P01178:OID21047:v1	20:3050566:A:G:imp:v1	rs913554	0.980365	33.5246	-0.0393991	1	20:3050566-3050566	20:3069920-3069920	20:2370658-4097171
OXT:P01178:OID21047:v1	20:3052552:C:T:imp:v1	rs144102485	1	34.27	-0.0398214	1	20:3052552-3052552	20:3071906-3071906	20:2370658-4097171
OXT:P01178:OID21047:v1	20:3053255:C:A:imp:v1	rs2740210	1	310.932	-0.11766	1	20:3053255-3053255	20:3072609-3072609	20:2370658-4097171
OXT:P01178:OID21047:v1	20:43042364:C:T:imp:v1	rs1800961	1	28.2231	-0.0403617	1	20:43042364-43042364	20:44413724-44413724	20:42542364-43542364
P4HB:P07237:OID21509:v1	2:216303053:A:G:imp:v1	rs3910516	0.383219	27.118	0.0401188	6	2:216300185-216306635	2:215435462-215441912	2:215803053-216803053
P4HB:P07237:OID21509:v1	3:56849749:T:C:imp:v1	rs1354034	0.990387	25.5436	0.0389887	1	3:56849749-56849749	3:56815721-56815721	3:56349749-57349749
P4HB:P07237:OID21509:v1	7:106367788:CT:C:imp:v1	7:106367788_CT_C	0.064308	23.7056	-0.0376057	37	7:106322020-106373718	7:106681574-106733272	7:105867788-106867788
P4HB:P07237:OID21509:v1	14:94838142:G:T:imp:v1	rs112635299	0.987712	26.2662	0.0395213	1	14:94838142-94838142	14:94371805-94371805	14:94338142-95338142
P4HB:P07237:OID21509:v1	17:79835930:G:T:imp:v1	rs113708033	0.231212	32.733	0.0438548	65	17:79777151-79839372	17:81819275-81881496	17:79335930-80849644
P4HB:P07237:OID21509:v1	17:80341341:G:GC:imp:v1	rs111798636	0.0663732	10.8163	0.025788	51	17:80294170-80367206	17:82336294-82409330	17:79335930-80849644
P4HB:P07237:OID21509:v1	17:80349644:A:G:imp:v1	rs185846081	0.439293	26.4232	0.0395767	4	17:80280213-80369330	17:82322337-82411454	17:79335930-80849644
PADI2:Q9Y2J8:OID20467:v1	1:17423310:C:A:imp:v1	rs11576552	0.0754469	119.164	0.0837349	32	1:17414305-17425829	1:17087810-17099334	1:16925077-17925077
PADI4:Q9UM07:OID20832:v1	1:17601804:C:T:imp:v1	rs113159824	0.0946915	14.5342	-0.0285053	18	1:17599467-17632345	1:17272972-17305850	1:17174402-18174402
PADI4:Q9UM07:OID20832:v1	1:17619386:GGGGA:G:imp:v1	1:17619386_GGGGA_G	0.660304	31.9403	0.0415606	38	1:17619386-17637273	1:17292891-17310778	1:17174402-18174402
PADI4:Q9UM07:OID20832:v1	1:17634718:A:G:imp:v1	rs141280036	0.964832	80.0841	-0.0650597	1	1:17634718-17634718	1:17308223-17308223	1:17174402-18174402
PADI4:Q9UM07:OID20832:v1	1:17643641:A:T:imp:v1	rs77276868	1	103.723	-0.0738741	1	1:17643641-17643641	1:17317146-17317146	1:17174402-18174402
PADI4:Q9UM07:OID20832:v1	1:17666222:C:A:imp:v1	rs142590988	0.99282	58.5643	-0.0558227	1	1:17666222-17666222	1:17339727-17339727	1:17174402-18174402
PADI4:Q9UM07:OID20832:v1	1:17666524:C:T:imp:v1	rs1748024	0.294426	69.4564	-0.0606749	5	1:17665685-17668609	1:17339190-17342114	1:17174402-18174402
PADI4:Q9UM07:OID20832:v1	1:17668888:A:G:imp:v1	rs33981382	1	117.859	-0.0786702	1	1:17668888-17668888	1:17342393-17342393	1:17174402-18174402
PADI4:Q9UM07:OID20832:v1	1:17671637:A:G:imp:v1	rs113986902	0.29114	169.754	0.0941919	8	1:17643163-17675197	1:17316668-17348702	1:17174402-18174402
PADI4:Q9UM07:OID20832:v1	1:17674402:C:T:imp:v1	rs2240336	1	992.914	-0.226571	1	1:17674402-17674402	1:17347907-17347907	1:17174402-18174402
PADI4:Q9UM07:OID20832:v1	1:17695142:C:A:imp:v1	rs12732813	0.210005	15.1739	-0.0290862	12	1:17681845-17707758	1:17355350-17381263	1:17174402-18174402
PADI4:Q9UM07:OID20832:v1	1:17699389:T:C:imp:v1	rs549522391	0.540183	25.4365	-0.0372686	2	1:17681096-17699389	1:17354601-17372894	1:17174402-18174402
PAEP:P09466:OID20925:v1	2:85893741:G:A:imp:v1	rs1130866	0.998826	14.6946	-0.0267741	1	2:85893741-85893741	2:85666618-85666618	2:85393741-86393741
PAEP:P09466:OID20925:v1	9:138405476:A:AC:imp:v1	rs149298523	0.663924	140.022	0.0642425	3	9:138405168-138405739	9:135513322-135513893	9:137948822-138948822
PAEP:P09466:OID20925:v1	9:138427861:G:A:imp:v1	rs210078	0.994165	65.2248	-0.0441348	1	9:138427861-138427861	9:135536015-135536015	9:137948822-138948822
PAEP:P09466:OID20925:v1	9:138429255:C:A:imp:v1	rs7857413	0.974055	71.6114	0.0461987	1	9:138429255-138429255	9:135537409-135537409	9:137948822-138948822
PAEP:P09466:OID20925:v1	9:138450310:A:G:imp:v1	rs4841881	0.184573	55.2683	0.0407045	6	9:138450310-138453641	9:135558464-135561795	9:137948822-138948822
PAEP:P09466:OID20925:v1	9:138451722:G:A:imp:v1	rs55811135	0.773992	90.3989	0.0517899	2	9:138451722-138453446	9:135559876-135561600	9:137948822-138948822
PAEP:P09466:OID20925:v1	9:138456254:G:A:imp:v1	rs3827842	1	473.17	-0.117488	1	9:138456254-138456254	9:135564408-135564408	9:137948822-138948822
PAEP:P09466:OID20925:v1	9:138471928:G:A:imp:v1	rs9409964	1	6396.29	0.430775	1	9:138471928-138471928	9:135580082-135580082	9:137948822-138948822
PAEP:P09466:OID20925:v1	19:36674305:A:G:imp:v1	rs4805162	0.0907004	25.3534	-0.0346998	27	19:36659337-36711757	19:36168435-36220855	19:36174305-37174305
PAG1:Q9NWQ8:OID20108:v1	3:56849749:T:C:imp:v1	rs1354034	0.98196	20.413	0.0355574	1	3:56849749-56849749	3:56815721-56815721	3:56349749-57349749
PAG1:Q9NWQ8:OID20108:v1	8:82036308:C:A:imp:v1	rs16908650	0.063673	25.6721	-0.0396074	33	8:82033862-82047877	8:81121627-81135642	8:81538006-82538006
PAG1:Q9NWQ8:OID20108:v1	8:82038006:T:C:imp:v1	rs4436084	0.192459	82.9486	-0.0700659	8	8:82024400-82046766	8:81112165-81134531	8:81538006-82538006
PAG1:Q9NWQ8:OID20108:v1	12:111865049:C:G:imp:v1	rs7310615	0.40366	47.7828	-0.0535217	7	12:111826477-112007756	12:111388673-111569952	12:111299974-113248767
PAG1:Q9NWQ8:OID20108:v1	12:111926961:A:G:imp:v1	rs570074821	0.275101	15.7655	0.0313654	9	12:111885310-112852124	12:111447506-112414320	12:111299974-113248767
PAG1:Q9NWQ8:OID20108:v1	15:58671721:G:A:imp:v1	rs1601934	0.260011	14.2816	0.0299134	9	15:58671721-58678720	15:58379522-58386521	15:58183366-59183366
PAG1:Q9NWQ8:OID20108:v1	15:58692202:A:C:imp:v1	rs12708454	0.893863	14.1594	-0.0298081	6	15:58684057-58699937	15:58391858-58407738	15:58183366-59183366
PAG1:Q9NWQ8:OID20108:v1	15:58731153:G:C:imp:v1	rs261342	0.291026	28.5448	0.0416831	9	15:58722590-58731153	15:58430391-58438954	15:58183366-59183366
PAG1:Q9NWQ8:OID20108:v1	16:56994528:C:T:imp:v1	rs17231506	0.12716	28.1852	-0.0414489	9	16:56987015-56994528	16:56953103-56960616	16:56490716-57490716
PAG1:Q9NWQ8:OID20108:v1	16:57006590:C:T:imp:v1	rs7499892	0.346693	19.1126	0.0343879	6	16:56997233-57006590	16:56963321-56972678	16:56490716-57490716
PAG1:Q9NWQ8:OID20108:v1	17:76121318:G:A:imp:v1	rs12449858	0.872376	12.0608	0.0276285	2	17:76119293-76121318	17:78123212-78125237	17:75630575-76630575
PAG1:Q9NWQ8:OID20108:v1	17:76130575:A:T:imp:v1	rs7208422	1	49.0268	-0.054195	1	17:76130575-76130575	17:78134494-78134494	17:75630575-76630575
PAK4:O96013:OID20819:v1	3:56849749:T:C:imp:v1	rs1354034	0.9501	21.6191	0.0364556	1	3:56849749-56849749	3:56815721-56815721	3:56349749-57349749
PAK4:O96013:OID20819:v1	12:54717508:T:TTTCTC:imp:v1	rs60822569	0.22626	25.0066	0.0390694	8	12:54692061-54729872	12:54298277-54336088	12:54217508-55217508
PAM:P19021:OID20291:v1	5:101250990:A:G:imp:v1	rs77372998	0.967514	17.424	-0.0274015	1	5:101250990-101250990	5:101915286-101915286	5:97313090-105198084
PAM:P19021:OID20291:v1	5:102165321:G:C:imp:v1	rs546506046	0.159218	75.1799	-0.0555766	47	5:102038117-102498738	5:102702413-103163034	5:97313090-105198084
PAM:P19021:OID20291:v1	5:102201590:C:G:imp:v1	rs249496	1	184.152	-0.0864142	1	5:102201590-102201590	5:102865886-102865886	5:97313090-105198084
PAM:P19021:OID20291:v1	5:102203032:G:C:imp:v1	rs2230458	0.999846	87.4736	-0.0598695	1	5:102203032-102203032	5:102867328-102867328	5:97313090-105198084
PAM:P19021:OID20291:v1	5:102214870:G:A:imp:v1	rs186040529	0.808423	43.2129	0.04242	2	5:102201539-102214870	5:102865835-102879166	5:97313090-105198084
PAM:P19021:OID20291:v1	5:102310166:G:A:imp:v1	rs3733939	0.560371	481.001	-0.139157	3	5:102310166-102334044	5:102974462-102998340	5:97313090-105198084
PAM:P19021:OID20291:v1	5:102338739:C:G:imp:v1	rs78408340	1	1835.56	-0.271281	1	5:102338739-102338739	5:103003035-103003035	5:97313090-105198084
PAM:P19021:OID20291:v1	5:102346866:C:G:imp:v1	rs149802978	0.991318	2670.46	-0.327123	1	5:102346866-102346866	5:103011162-103011162	5:97313090-105198084
PAM:P19021:OID20291:v1	5:102385493:C:A:imp:v1	rs28794027	0.488332	280.136	0.106379	3	5:102361084-102409952	5:103025380-103074248	5:97313090-105198084
PAM:P19021:OID20291:v1	5:102457949:C:T:imp:v1	rs548262079	0.539489	30.0218	-0.0355684	2	5:102457949-102725268	5:103122245-103389567	5:97313090-105198084
PAM:P19021:OID20291:v1	6:32451491:A:G:imp:v1	rs12660447	0.400514	28.887	0.0410734	4	6:32448599-32503879	6:32480822-32536102	6:30997692-32999150
PAM:P19021:OID20291:v1	10:17848192:G:C:imp:v1	rs369705328	0.525864	27.3087	0.039853	2	10:17848192-17865664	10:17806193-17823665	10:17375857-18375857
PAM:P19021:OID20291:v1	10:17875857:T:G:imp:v1	rs56278466	1	74.7775	0.0650154	1	10:17875857-17875857	10:17833858-17833858	10:17375857-18375857
PAM:P19021:OID20291:v1	10:71272134:A:G:imp:v1	rs10509313	0.261999	15.724	0.0307048	6	10:71262824-71282199	10:69503068-69522443	10:70772134-71772134
PAM:P19021:OID20291:v1	19:54759361:T:C:imp:v1	rs12975366	0.640307	37.6693	-0.0466988	2	19:54759361-54759666	19:54255498-54255803	19:54259361-55259361
PAMR1:Q6UXH9:OID21153:v1	2:27730940:T:C:imp:v1	rs1260326	0.786138	30.8553	-0.0417627	4	2:27730940-27748992	2:27508073-27526125	2:27230940-28443050
PAMR1:Q6UXH9:OID21153:v1	6:31466287:T:C:imp:v1	rs9267374	0.0282537	14.4823	0.0286145	48	6:31462466-31472757	6:31494689-31504980	6:30532660-33047466
PAMR1:Q6UXH9:OID21153:v1	6:31933977:A:C:imp:v1	rs9296004	0.939189	31.8165	0.0417218	2	6:31933977-31981247	6:31966200-32013470	6:30532660-33047466
PAMR1:Q6UXH9:OID21153:v1	6:31940897:A:G:imp:v1	rs389884	0.816981	430.95	-0.150293	3	6:31940897-32059867	6:31973120-32092090	6:30532660-33047466
PAMR1:Q6UXH9:OID21153:v1	6:31942056:CA:C:imp:v1	6:31942056_CA_C	1	229.569	0.109939	1	6:31942056-31942056	6:31974279-31974279	6:30532660-33047466
PAMR1:Q6UXH9:OID21153:v1	6:32005355:G:A:imp:v1	rs113720465	0.931454	15.5825	0.0296319	2	6:32005355-32128374	6:32037578-32160597	6:30532660-33047466
PAMR1:Q6UXH9:OID21153:v1	6:32006792:G:A:imp:v1	rs114414746	0.660161	28.5926	0.039607	13	6:31657047-32006792	6:31689270-32039015	6:30532660-33047466
PAMR1:Q6UXH9:OID21153:v1	6:32017524:A:G:imp:v1	rs187862025	0.147707	33.1501	-0.0425514	13	6:31932556-32088105	6:31964779-32120328	6:30532660-33047466
PAMR1:Q6UXH9:OID21153:v1	6:32082469:C:T:imp:v1	rs12663951	0.183824	38.3193	-0.0456465	9	6:32023425-32170407	6:32055648-32202630	6:30532660-33047466
PAMR1:Q6UXH9:OID21153:v1	6:32179709:A:G:imp:v1	rs16869834	0.997765	26.6185	-0.0382902	1	6:32179709-32179709	6:32211932-32211932	6:30532660-33047466
PAMR1:Q6UXH9:OID21153:v1	11:35359659:A:G:imp:v1	rs186270060	0.981053	24.3579	-0.0345411	1	11:35359659-35359659	11:35338112-35338112	11:34655945-36673089
PAMR1:Q6UXH9:OID21153:v1	11:35456061:T:C:imp:v1	rs61736408	0.867179	1853.11	-0.292704	2	11:35456061-35456153	11:35434513-35434605	11:34655945-36673089
PAMR1:Q6UXH9:OID21153:v1	11:35456085:T:A:imp:v1	rs138978009	1	55.7324	-0.0515629	1	11:35456085-35456085	11:35434537-35434537	11:34655945-36673089
PAMR1:Q6UXH9:OID21153:v1	11:35482799:C:T:imp:v1	rs7947578	0.266518	313.368	-0.120771	17	11:35464442-35488265	11:35442894-35466717	11:34655945-36673089
PAMR1:Q6UXH9:OID21153:v1	11:35488898:G:C:imp:v1	rs1400492	0.359355	107.554	0.0711644	5	11:35460843-35488898	11:35439295-35467350	11:34655945-36673089
PAMR1:Q6UXH9:OID21153:v1	11:35544832:T:C:imp:v1	rs12800242	0.561297	148.024	-0.083301	3	11:35543750-35544832	11:35522202-35523284	11:34655945-36673089
PAMR1:Q6UXH9:OID21153:v1	11:35547619:TGAG:T:imp:v1	11:35547619_TGAG_T	0.958089	39.3285	0.0435207	1	11:35547619-35547619	11:35526071-35526071	11:34655945-36673089
PAMR1:Q6UXH9:OID21153:v1	11:35564130:T:C:imp:v1	rs11033163	0.790945	167.54	-0.0885573	2	11:35561459-35564130	11:35539911-35542582	11:34655945-36673089
PAMR1:Q6UXH9:OID21153:v1	11:35575495:G:A:imp:v1	rs59100957	0.764234	782.682	-0.190427	3	11:35574891-35577396	11:35553343-35555848	11:34655945-36673089
PAMR1:Q6UXH9:OID21153:v1	11:36173089:A:G:imp:v1	rs12574547	0.998686	28.7293	0.0373951	1	11:36173089-36173089	11:36151539-36151539	11:34655945-36673089
PAMR1:Q6UXH9:OID21153:v1	11:126232385:C:T:imp:v1	rs3967200	0.141086	25.5989	-0.0381607	20	11:126232337-126253877	11:126362442-126383982	11:125732337-126732337
PAPPA:Q13219:OID20421:v1	2:61656056:C:G:imp:v1	rs967968	0.202197	50.2251	0.0526129	21	2:61618311-61694831	2:61391176-61467696	2:61031544-62156056
PAPPA:Q13219:OID20421:v1	2:103351002:C:CA:imp:v1	rs34263006	0.17396	22.0788	-0.0353897	10	2:103343234-103351736	2:102726775-102735277	2:102851002-103851002
PAPPA:Q13219:OID20421:v1	3:126236761:T:G:imp:v1	rs12493410	0.400792	52.799	0.0539149	4	3:126236761-126237441	3:126517918-126518598	3:125736761-126736761
PAPPA:Q13219:OID20421:v1	3:128316435:A:G:imp:v1	rs4328821	0.483002	50.192	-0.0526031	4	3:128306757-128317997	3:128587914-128599154	3:127816435-128816435
PAPPA:Q13219:OID20421:v1	4:103188709:C:T:imp:v1	rs13107325	0.865141	27.545	0.0393588	3	4:103146890-103198082	4:102225733-102276925	4:102456330-103688709
PAPPA:Q13219:OID20421:v1	7:2446680:A:T:imp:v1	rs7808353	0.2166	31.4526	-0.0419379	28	7:2427925-2466346	7:2388290-2426711	7:1946680-2946680
PAPPA:Q13219:OID20421:v1	9:118342600:T:C:imp:v1	rs117448041	0.357959	20.5386	0.0341534	8	9:118328137-118485037	9:115565858-115722758	9:117842600-118842600
PAPPA:Q13219:OID20421:v1	9:118657603:T:G:imp:v1	rs62575663	0.288777	16.1931	0.030515	4	9:118657603-118663315	9:115895324-115901036	9:117842600-118842600
PAPPA:Q13219:OID20421:v1	11:57159376:T:C:imp:v1	rs550729	0.374097	428.482	0.148997	7	11:57157405-57173433	11:57389932-57405960	11:46204106-58585449
PAPPA:Q13219:OID20421:v1	11:57171721:C:T:imp:v1	rs116954382	0.165509	97.9654	0.0717814	9	11:57158427-57171721	11:57390954-57404248	11:46204106-58585449
PAPPA:Q13219:OID20421:v1	15:101790281:G:A:imp:v1	rs11636524	0.159571	20.1211	-0.0338573	19	15:101762099-101790281	15:101221894-101250076	15:101283846-102283846
PAPPA:Q13219:OID20421:v1	16:88567333:C:T:imp:v1	rs74035509	0.842244	27.7631	0.0395099	2	16:88567333-88572668	16:88500925-88506260	16:88067333-89067333
PAPPA:Q13219:OID20421:v1	17:56272501:C:A:imp:v1	rs35617692	1	31.1086	0.0417474	1	17:56272501-56272501	17:58195140-58195140	17:55772501-57127917
PARK7:Q99497:OID21160:v1	1:8022197:G:T:imp:v1	rs3766606	0.196516	198.017	0.104043	8	1:8021740-8029644	1:7961680-7969584	1:7522197-8522197
PARK7:Q99497:OID21160:v1	1:8085328:T:C:imp:v1	rs408320	0.0656189	11.3687	0.0259528	29	1:8021778-8093004	1:7961718-8032944	1:7522197-8522197
PARK7:Q99497:OID21160:v1	3:56849749:T:C:imp:v1	rs1354034	0.999578	27.7118	0.0400056	1	3:56849749-56849749	3:56815721-56815721	3:56349749-57349749
PARK7:Q99497:OID21160:v1	8:106581528:A:T:imp:v1	rs6993770	0.805288	21.3566	-0.0352867	8	8:106573524-106592539	8:105561296-105580311	8:106081528-107081528
PARK7:Q99497:OID21160:v1	10:64948684:T:C:imp:v1	rs10733789	0.130498	19.3932	0.033664	91	10:64901792-65358543	10:63142032-63598783	10:64448684-65453599
PARK7:Q99497:OID21160:v1	12:54726475:A:G:imp:v1	rs11170874	0.666086	20.0704	0.03425	7	12:54711574-54729872	12:54317790-54336088	12:54226475-55226475
PARP1:P09874:OID20500:v1	1:226609339:A:C:imp:v1	rs1433574	0.102914	120.825	-0.0813758	29	1:226545433-226609339	1:226357732-226421638	1:226109339-227109339
PARP1:P09874:OID20500:v1	19:54324995:G:T:imp:v1	rs4632248	0.370989	147.756	0.0897731	4	19:54324995-54327869	19:53821741-53824615	19:53824995-54824995
PARP1:P09874:OID20500:v1	19:54759666:T:C:imp:v1	rs10405357	0.817764	12.6364	-0.0272193	4	19:54759361-54762709	19:54255498-54258860	19:53824995-54824995
PBLD:P30039:OID20839:v1	10:70038894:A:G:imp:v1	rs61854835	0.95264	2567.97	0.355946	1	10:70038894-70038894	10:68279137-68279137	10:67249353-71139701
PBLD:P30039:OID20839:v1	10:70056041:C:G:imp:v1	rs141525509	0.810502	41.3732	-0.0460864	2	10:70056041-70073798	10:68296284-68314041	10:67249353-71139701
PBLD:P30039:OID20839:v1	10:70170967:A:G:imp:v1	rs539086002	0.915161	37.9319	-0.044186	2	10:70104450-70170967	10:68344693-68411210	10:67249353-71139701
PCDH1:Q08174:OID20614:v1	5:141190521:A:G:imp:v1	rs248473	0.605843	15.1838	-0.0296453	4	5:141187462-141203031	5:141807895-141823466	5:140760085-141760085
PCDH1:Q08174:OID20614:v1	5:141231993:G:C:imp:v1	rs3935792	0.976298	13.7018	0.0282586	1	5:141231993-141231993	5:141852428-141852428	5:140760085-141760085
PCDH1:Q08174:OID20614:v1	5:141260085:C:T:imp:v1	rs4645358	0.165656	51.6249	0.0534583	10	5:141259819-141280085	5:141880254-141900520	5:140760085-141760085
PCDH1:Q08174:OID20614:v1	5:141322535:G:T:imp:v1	rs182331037	0.922492	12.3214	-0.0268581	2	5:141300906-141322535	5:141921341-141942970	5:140760085-141760085
PCDH1:Q08174:OID20614:v1	9:95840344:A:G:imp:v1	rs4077811	0.230515	22.7347	0.0360178	21	9:95837832-95854013	9:93075550-93091731	9:95340344-96340344
PCDH1:Q08174:OID20614:v1	9:136131461:G:A:imp:v1	rs8176741	0.334991	137.825	0.0863662	11	9:136128000-136131461	9:133252613-133256074	9:135392770-136645414
PCDH1:Q08174:OID20614:v1	9:136138765:GCGCCCACCACTA:G:imp:v1	9:136138765_GCGCCCACCACTA_G	0.27355	60.5335	0.0576533	7	9:136138765-136155000	9:133263362-133279427	9:135392770-136645414
PCDH1:Q08174:OID20614:v1	10:17845995:T:C:imp:v1	rs117163080	0.538878	12.8849	0.0274704	3	10:17813907-17848192	10:17771908-17806193	10:17375857-18375857
PCDH1:Q08174:OID20614:v1	10:17875857:T:G:imp:v1	rs56278466	0.920826	14.9114	0.0294649	2	10:17875857-17885438	10:17833858-17843438	10:17375857-18375857
PCDH1:Q08174:OID20614:v1	10:82265271:A:G:imp:v1	rs9633740	0.125564	23.7031	0.0367566	17	10:82249752-82283159	10:80489996-80523403	10:81783159-82783159
PCDH1:Q08174:OID20614:v1	12:51046728:G:GT:imp:v1	rs34937091	0.112806	22.1787	0.0355529	187	12:50588659-51138862	12:50194876-50745079	12:50375488-51546728
PCDH1:Q08174:OID20614:v1	14:106447273:T:C:imp:v1	rs2005652	0.075928	137.692	-0.0864341	25	14:106441643-106472187	14:105975555-106006038	14:105967991-106967991
PCDH1:Q08174:OID20614:v1	17:67081278:A:G:imp:v1	rs77542162	0.726099	23.0045	0.0362485	3	17:67081278-67276383	17:69085137-69280242	17:66581278-67668868
PCDH17:O14917:OID20132:v1	3:58426047:C:T:imp:v1	rs6789547	0.185805	20.303	-0.0350368	67	3:58330177-58455068	3:58344450-58469341	3:57926047-58926047
PCDH17:O14917:OID20132:v1	3:58462163:G:A:imp:v1	rs11719330	0.582226	10.7205	0.0256772	174	3:58169472-58787402	3:58183745-58801675	3:57926047-58926047
PCDH17:O14917:OID20132:v1	6:31105078:CAAA:C:imp:v1	6:31105078_CAAA_C	0.99685	19.4005	0.0345614	1	6:31105078-31105078	6:31137301-31137301	6:30045998-31836151
PCDH17:O14917:OID20132:v1	6:32522148:C:T:imp:v1	rs35467127	0.316007	25.3584	0.0390134	15	6:32522148-32604599	6:32554371-32636822	6:31884335-33028297
PCDH17:O14917:OID20132:v1	9:136098781:T:TGGGGTTCCC:imp:v1	rs140728646	0.973115	15.9753	0.0303773	1	9:136098781-136098781	9:133223394-133223394	9:135163268-136906150
PCDH17:O14917:OID20132:v1	9:136131188:C:T:imp:v1	rs8176749	0.457397	975.102	0.228595	7	9:136129647-136131415	9:133254260-133256028	9:135163268-136906150
PCDH17:O14917:OID20132:v1	9:136138765:GCGCCCACCACTA:G:imp:v1	9:136138765_GCGCCCACCACTA_G	0.882845	133.327	0.0851118	3	9:136138765-136149711	9:133263362-133274295	9:135163268-136906150
PCDH17:O14917:OID20132:v1	10:17848192:G:C:imp:v1	rs369705328	0.778031	16.0062	0.0311834	2	10:17845995-17848192	10:17803996-17806193	10:17375857-18375857
PCDH17:O14917:OID20132:v1	10:17875857:T:G:imp:v1	rs56278466	1	49.7494	0.0538413	1	10:17875857-17875857	10:17833858-17833858	10:17375857-18375857
PCDH17:O14917:OID20132:v1	10:18087629:CTG:C:imp:v1	rs781940029	0.956784	22.2805	0.0365221	1	10:18087629-18087629	10:17798644-17798644	10:17375857-18375857
PCDH17:O14917:OID20132:v1	10:18227715:T:A:imp:v1	rs72782600	0.358657	14.2458	0.029508	4	10:18227452-18248634	10:17938523-17959705	10:17375857-18375857
PCDH17:O14917:OID20132:v1	11:126280544:G:T:imp:v1	rs3781780	0.270188	21.3983	-0.0359322	5	11:126277216-126281897	11:126407321-126412002	11:125805495-126805495
PCDH17:O14917:OID20132:v1	11:126305495:G:A:imp:v1	rs11603123	0.374026	29.206	0.0417302	3	11:126301756-126307796	11:126431861-126437901	11:125805495-126805495
PCDH17:O14917:OID20132:v1	12:111973358:A:G:imp:v1	rs597808	0.16327	53.117	-0.0557804	9	12:111826477-112007756	12:111388673-111569952	12:111335752-113248767
PCDH17:O14917:OID20132:v1	13:58200835:C:T:imp:v1	rs2807642	0.147623	14.451	0.0279459	15	13:58189974-58205921	13:57615840-57631787	13:55716004-61193098
PCDH17:O14917:OID20132:v1	13:58207711:G:T:imp:v1	rs41292834	0.841788	37.2457	0.0440379	3	13:57811930-58207711	13:57237796-57633577	13:55716004-61193098
PCDH17:O14917:OID20132:v1	13:58319210:A:G:imp:v1	rs12184872	0.0668728	18.9814	-0.0318298	26	13:58254773-58702746	13:57680639-58128612	13:55716004-61193098
PCDH17:O14917:OID20132:v1	13:59838419:T:C:imp:v1	rs1854230	0.150591	86.272	0.0663435	19	13:59835621-59854650	13:59261487-59280516	13:55716004-61193098
PCDH17:O14917:OID20132:v1	13:59840654:T:C:imp:v1	rs56242141	1	206.189	-0.101964	1	13:59840654-59840654	13:59266520-59266520	13:55716004-61193098
PCDH17:O14917:OID20132:v1	13:59871965:G:A:imp:v1	rs4243014	0.232534	54.1848	0.0528273	42	13:59844146-59880165	13:59270012-59306031	13:55716004-61193098
PCDH17:O14917:OID20132:v1	13:59907211:T:C:imp:v1	rs1352217	0.0989397	447.057	0.149714	22	13:59900264-59907211	13:59326130-59333077	13:55716004-61193098
PCDH17:O14917:OID20132:v1	13:59941434:T:A:imp:v1	rs35012407	0.301796	83.2783	-0.0652045	7	13:59935908-59942102	13:59361774-59367968	13:55716004-61193098
PCDH17:O14917:OID20132:v1	13:60010945:A:T:imp:v1	rs79348008	0.220031	13.2446	0.0268167	7	13:60002212-60017553	13:59428078-59443419	13:55716004-61193098
PCDH17:O14917:OID20132:v1	13:60033271:C:G:imp:v1	rs7333078	0.681752	1360.44	0.260655	3	13:60020189-60033271	13:59446055-59459137	13:55716004-61193098
PCDH17:O14917:OID20132:v1	13:60109081:G:A:imp:v1	rs17716234	0.997897	17.2174	-0.0304081	1	13:60109081-60109081	13:59534947-59534947	13:55716004-61193098
PCDH17:O14917:OID20132:v1	17:7063667:T:C:imp:v1	rs7406661	0.181129	16.412	0.0316478	13	17:7063650-7082057	17:7160331-7178738	17:6569412-7569412
PCDH17:O14917:OID20132:v1	17:7069412:G:A:imp:v1	rs186021206	0.722196	23.7846	0.0378054	5	17:6991012-7106378	17:7087693-7203059	17:6569412-7569412
PCDH17:O14917:OID20132:v1	22:39850174:G:A:imp:v1	rs5757683	0.0642213	32.1577	-0.043737	52	22:39806153-39860868	22:39410148-39464863	22:39350174-40350174
PCOLCE:Q15113:OID20384:v1	7:100133645:TACTGGTC:T:imp:v1	7:100133645_TACTGGTC_T	0.500358	50.2531	-0.0828972	3	7:100130722-100199961	7:100533099-100602338	7:98244165-100769383
PCOLCE:Q15113:OID20384:v1	7:100201968:C:T:imp:v1	rs545624870	0.497488	13.4457	-0.0438974	10	7:99617650-100201968	7:100020027-100604345	7:98244165-100769383
PCOLCE:Q15113:OID20384:v1	7:100236202:G:A:imp:v1	rs9801017	0.378694	95.3818	0.113436	3	7:100235970-100240296	7:100638347-100642673	7:98244165-100769383
PCSK9:Q8NBP7:OID20235:v1	1:55331142:G:A:imp:v1	rs199714093	0.63393	25.2034	-0.0364822	3	1:55331142-56786987	1:54865469-56321315	1:55001218-56973542
PCSK9:Q8NBP7:OID20235:v1	1:55500025:C:A:imp:v1	rs2479404	0.414624	42.362	-0.0468927	3	1:55498428-55500025	1:55032755-55034352	1:55001218-56973542
PCSK9:Q8NBP7:OID20235:v1	1:55505647:G:T:imp:v1	rs11591147	1	876.333	-0.209388	1	1:55505647-55505647	1:55039974-55039974	1:55001218-56973542
PCSK9:Q8NBP7:OID20235:v1	1:55516188:C:T:imp:v1	rs11206515	0.343001	24.4952	0.0359853	5	1:55513061-55516508	1:55047388-55050835	1:55001218-56973542
PCSK9:Q8NBP7:OID20235:v1	1:55517861:C:G:imp:v1	rs613855	0.999446	28.1483	-0.0384862	1	1:55517861-55517861	1:55052188-55052188	1:55001218-56973542
PCSK9:Q8NBP7:OID20235:v1	1:55518752:C:T:imp:v1	rs7552841	1	26.1811	0.0371683	1	1:55518752-55518752	1:55053079-55053079	1:55001218-56973542
PCSK9:Q8NBP7:OID20235:v1	1:55519174:G:A:imp:v1	rs499883	1	214.393	0.103987	1	1:55519174-55519174	1:55053501-55053501	1:55001218-56973542
PCSK9:Q8NBP7:OID20235:v1	1:55519971:G:A:imp:v1	rs7533186	0.235266	28.9793	-0.0390213	6	1:55518828-55521352	1:55053155-55055679	1:55001218-56973542
PCSK9:Q8NBP7:OID20235:v1	1:55526428:T:G:imp:v1	rs11206517	0.257598	17.988	0.0309975	26	1:55526428-55706403	1:55060755-55240730	1:55001218-56973542
PCSK9:Q8NBP7:OID20235:v1	1:55698134:C:T:imp:v1	rs570635280	0.574972	13.5296	-0.0271213	2	1:55698134-55810872	1:55232461-55345199	1:55001218-56973542
PCSK9:Q8NBP7:OID20235:v1	2:21269241:T:A:imp:v1	rs547186	0.420998	51.71	0.0535679	5	2:21265141-21271270	2:21042269-21048398	2:20769241-21769241
PCSK9:Q8NBP7:OID20235:v1	2:27730940:T:C:imp:v1	rs1260326	0.993348	48.5564	-0.0519634	1	2:27730940-27730940	2:27508073-27508073	2:27230940-28443050
PCSK9:Q8NBP7:OID20235:v1	8:126482077:A:G:imp:v1	rs2954021	0.262755	27.9492	-0.0397718	17	8:126475770-126500031	8:125463528-125487789	8:125977978-126977978
PCSK9:Q8NBP7:OID20235:v1	11:61579463:A:G:imp:v1	rs174554	0.0931223	51.9988	0.0537155	27	11:61549025-61605499	11:61781553-61838027	11:61086328-62086328
PCSK9:Q8NBP7:OID20235:v1	11:75456580:A:T:imp:v1	rs695112	0.0867652	19.1223	-0.033179	14	11:75450576-75456581	11:75739531-75745536	11:74950576-75950576
PCSK9:Q8NBP7:OID20235:v1	15:58679807:CAGA:C:imp:v1	15:58679807_CAGA_C	0.228741	17.2174	0.0314925	18	15:58673449-58699937	15:58381250-58407738	15:58231153-59231153
PCSK9:Q8NBP7:OID20235:v1	15:58731153:G:C:imp:v1	rs261342	0.271123	23.6325	-0.0366764	11	15:58722590-58735222	15:58430391-58443023	15:58231153-59231153
PCSK9:Q8NBP7:OID20235:v1	19:11196886:T:C:imp:v1	rs8106503	0.0601561	36.5136	-0.0452338	44	19:11187324-11202306	19:11076648-11091630	19:10696886-11696886
PCSK9:Q8NBP7:OID20235:v1	19:19379549:C:T:imp:v1	rs58542926	0.406637	43.5086	-0.0492391	4	19:19370340-19393890	19:19259531-19283081	19:18879549-19879549
PCSK9:Q8NBP7:OID20235:v1	19:19458388:A:G:imp:v1	rs182611493	0.47316	17.0675	-0.0313848	3	19:19380513-19458388	19:19269704-19347579	19:18879549-19879549
PDCD1:Q15116:OID21396:v1	1:44278550:T:TGC:imp:v1	rs778683816	0.133281	38.0387	0.0469606	9	1:44277548-44295047	1:43811876-43829375	1:43767138-44777548
PDCD1:Q15116:OID21396:v1	1:114377568:A:G:imp:v1	rs2476601	0.47021	19.3432	-0.0339105	14	1:114303808-114450964	1:113761186-113908342	1:113840826-114877568
PDCD1:Q15116:OID21396:v1	2:62530980:T:C:imp:v1	rs11888817	0.261687	24.0084	0.0375957	16	2:62520238-62546039	2:62293103-62318904	2:62030980-63030980
PDCD1:Q15116:OID21396:v1	2:204738919:G:A:imp:v1	rs3087243	0.10828	26.6466	-0.0395452	30	2:204691538-204745003	2:203826815-203880280	2:204238919-205238919
PDCD1:Q15116:OID21396:v1	2:242698640:G:A:imp:v1	rs34290285	1	150.208	0.0901977	1	2:242698640-242698640	2:241759225-241759225	2:241676392-243301752
PDCD1:Q15116:OID21396:v1	2:242708162:C:T:imp:v1	rs6746151	0.117697	17.7777	-0.0319309	11	2:242692376-242708966	2:241752961-241769551	2:241676392-243301752
PDCD1:Q15116:OID21396:v1	2:242790571:G:A:imp:v1	rs4973659	0.19612	86.495	-0.0687277	12	2:242782734-242810181	2:241840582-241868029	2:241676392-243301752
PDCD1:Q15116:OID21396:v1	2:242801752:CG:C:imp:v1	2:242801752_CG_C	1	237.889	-0.113239	1	2:242801752-242801752	2:241859600-241859600	2:241676392-243301752
PDCD1:Q15116:OID21396:v1	2:242827810:C:T:imp:v1	rs13018275	0.184467	51.7572	-0.0534611	8	2:242827810-242840560	2:241885659-241898409	2:241676392-243301752
PDCD1:Q15116:OID21396:v1	2:243037439:A:G:imp:v1	rs73091713	0.0380247	11.2756	0.0256895	57	2:242955667-243085246	2:242013516-242143095	2:241676392-243301752
PDCD1:Q15116:OID21396:v1	3:169751292:T:C:imp:v1	rs9838308	0.0694276	18.5729	-0.0332812	22	3:169741827-169752951	3:170024039-170035163	3:169251292-170251292
PDCD1:Q15116:OID21396:v1	6:31313030:C:T:imp:v1	rs2394982	0.174597	21.4768	0.0356377	12	6:31312538-31415876	6:31344761-31448099	6:26175866-32893687
PDCD1:Q15116:OID21396:v1	7:128783056:CT:C:imp:v1	rs80318131	0.99957	18.7568	0.0334529	1	7:128783056-128783056	7:129143002-129143002	7:128283056-129283056
PDCD1:Q15116:OID21396:v1	10:71182165:A:G:imp:v1	rs35793747	0.129587	33.335	0.0440199	19	10:71179502-71230334	10:69419746-69470578	10:70684356-71684356
PDCD1:Q15116:OID21396:v1	10:71225477:A:C:imp:v1	rs1227963	0.621826	10.9874	0.0258882	2	10:71225477-71251286	10:69465721-69491530	10:70684356-71684356
PDCD1:Q15116:OID21396:v1	12:111826477:A:AAATT:imp:v1	rs111338191	0.374453	99.1159	-0.0748489	5	12:111826477-112007756	12:111388673-111569952	12:111299974-113235274
PDCD1:Q15116:OID21396:v1	12:121245752:A:AT:imp:v1	rs11460034	0.128056	18.7734	-0.0334252	60	12:121215911-121365602	12:120778108-120927799	12:120745752-121745752
PDCD1:Q15116:OID21396:v1	15:58770523:C:T:imp:v1	rs7161799	0.984536	41.4929	0.048982	1	15:58770523-58770523	15:58478324-58478324	15:58270523-59270523
PDCD1:Q15116:OID21396:v1	17:7069412:G:A:imp:v1	rs186021206	0.999999	72.4966	0.0642059	1	17:7069412-7069412	17:7166093-7166093	17:6569412-7569412
PDCD1:Q15116:OID21396:v1	17:7079846:C:CCACA:imp:v1	rs142122735	0.158721	21.3966	0.0355276	12	17:7063650-7080316	17:7160331-7176997	17:6569412-7569412
PDCD1:Q15116:OID21396:v1	17:47448346:G:A:imp:v1	rs12952581	0.0404148	16.4006	-0.0313282	78	17:47322746-47465743	17:49245384-49388381	17:46950775-47950775
PDCD1:Q15116:OID21396:v1	17:79218714:C:T:imp:v1	rs2659005	0.373856	31.4393	0.0428406	4	17:79217478-79220224	17:81243678-81246424	17:78718714-79718714
PDCD1:Q15116:OID21396:v1	19:10741681:C:CA:imp:v1	rs753324368	0.421405	36.054	-0.0457371	21	19:10737581-10743353	19:10626905-10632677	19:10241681-11241681
PDCD1LG2:Q9BQ51:OID21273:v1	1:44279711:T:C:imp:v1	rs3791063	0.0643243	49.7424	-0.0541442	36	1:44240533-44294920	1:43774862-43829248	1:43763086-44771656
PDCD1LG2:Q9BQ51:OID21273:v1	1:44350898:G:T:imp:v1	rs803678	0.0990616	12.6075	0.0279605	30	1:44297573-44369435	1:43831901-43903763	1:43763086-44771656
PDCD1LG2:Q9BQ51:OID21273:v1	3:98381045:CATATTTGTGTA:C:imp:v1	3:98381045_CATATTTGTGTA_C	0.489388	22.7206	-0.0347951	37	3:98340262-98471626	3:98621418-98752782	3:94575696-100858139
PDCD1LG2:Q9BQ51:OID21273:v1	3:98416900:G:T:imp:v1	rs10935473	0.995244	2306.07	-0.340564	1	3:98416900-98416900	3:98698056-98698056	3:94575696-100858139
PDCD1LG2:Q9BQ51:OID21273:v1	3:98499298:G:T:imp:v1	rs9811449	0.40302	88.1488	-0.0673187	3	3:98494660-98500100	3:98775816-98781256	3:94575696-100858139
PDCD1LG2:Q9BQ51:OID21273:v1	3:98586088:A:G:imp:v1	rs36160001	0.0422669	26.8197	0.0377006	121	3:98434864-98732227	3:98716020-99013383	3:94575696-100858139
PDCD1LG2:Q9BQ51:OID21273:v1	3:98714813:A:G:imp:v1	rs78808757	0.280443	85.3477	-0.0662569	30	3:98496095-98714813	3:98777251-98995969	3:94575696-100858139
PDCD1LG2:Q9BQ51:OID21273:v1	5:131821642:CCCTACTTCCTTCCTCA:C:imp:v1	rs777572865	0.0425606	17.9463	-0.0331081	44	5:131814264-131832687	5:132478572-132496995	5:129813764-132321788
PDCD1LG2:Q9BQ51:OID21273:v1	9:5498475:T:C:imp:v1	rs7021389	0.482524	106.939	0.0668011	3	9:5498475-5498770	9:5498475-5498770	9:4306017-7104776
PDCD1LG2:Q9BQ51:OID21273:v1	9:5510631:A:G:imp:v1	rs36088486	0.794491	819.674	0.183429	3	9:5509859-5510631	9:5509859-5510631	9:4306017-7104776
PDCD1LG2:Q9BQ51:OID21273:v1	9:5510644:A:G:imp:v1	rs16923189	1	3083.46	0.355298	1	9:5510644-5510644	9:5510644-5510644	9:4306017-7104776
PDCD1LG2:Q9BQ51:OID21273:v1	9:5512459:T:C:imp:v1	rs16923193	1	714.193	0.171262	1	9:5512459-5512459	9:5512459-5512459	9:4306017-7104776
PDCD1LG2:Q9BQ51:OID21273:v1	9:5518633:C:G:imp:v1	rs79050858	0.77995	144.793	0.0775643	3	9:5507630-5518633	9:5507630-5518633	9:4306017-7104776
PDCD1LG2:Q9BQ51:OID21273:v1	9:5522575:TG:T:imp:v1	Affx-52345020	1	340.985	-0.118556	1	9:5522575-5522575	9:5522575-5522575	9:4306017-7104776
PDCD1LG2:Q9BQ51:OID21273:v1	9:5526880:T:C:imp:v1	rs79192010	0.198597	21.7519	0.0307612	25	9:5526880-5555897	9:5526880-5555897	9:4306017-7104776
PDCD1LG2:Q9BQ51:OID21273:v1	9:5534924:C:G:imp:v1	rs56072800	1	90.7424	0.06162	1	9:5534924-5534924	9:5534924-5534924	9:4306017-7104776
PDCD1LG2:Q9BQ51:OID21273:v1	9:5557708:T:C:imp:v1	rs7854413	0.99992	146.771	0.0780866	1	9:5557708-5557708	9:5557708-5557708	9:4306017-7104776
PDCD1LG2:Q9BQ51:OID21273:v1	9:5731361:A:C:imp:v1	rs541361845	0.360836	16.4372	-0.0269262	5	9:5703327-6438753	9:5703327-6438753	9:4306017-7104776
PDCD1LG2:Q9BQ51:OID21273:v1	9:136128000:G:C:imp:v1	rs10901252	0.155638	60.8134	0.0592884	12	9:136128000-136137657	9:133252613-133262254	9:135649399-136649399
PDCD1LG2:Q9BQ51:OID21273:v1	9:136149399:G:A:imp:v1	rs507666	0.458693	197.887	-0.105964	5	9:136141870-136151579	9:133266456-133276163	9:135649399-136649399
PDCD1LG2:Q9BQ51:OID21273:v1	11:126232337:C:T:imp:v1	rs4055121	0.256742	28.0933	-0.0410476	16	11:126232337-126253877	11:126362442-126383982	11:125732337-126732337
PDCD1LG2:Q9BQ51:OID21273:v1	12:112007756:C:T:imp:v1	rs653178	0.269442	22.8549	-0.0371834	7	12:111826477-112007756	12:111388673-111569952	12:111335752-113235274
PDCD1LG2:Q9BQ51:OID21273:v1	17:7069412:G:A:imp:v1	rs186021206	1	154.194	0.0938559	1	17:7069412-7069412	17:7166093-7166093	17:6569412-7569412
PDCD1LG2:Q9BQ51:OID21273:v1	17:7079593:C:A:imp:v1	rs111072793	0.493779	61.7456	0.0598528	6	17:7063815-7080069	17:7160496-7176750	17:6569412-7569412
PDCD5:O14737:OID21021:v1	3:56849749:T:C:imp:v1	rs1354034	0.999989	35.3156	0.0449077	1	3:56849749-56849749	3:56815721-56815721	3:56349749-57349749
PDCD5:O14737:OID21021:v1	12:54717508:T:TTTCTC:imp:v1	rs60822569	0.375945	25.1221	0.0381136	5	12:54692061-54717508	12:54298277-54323724	12:54217508-55217508
PDCD5:O14737:OID21021:v1	19:33065527:C:T:imp:v1	rs71351176	0.244603	137.71	0.0834637	7	19:33065111-33084729	19:32574205-32593823	19:32526198-34135043
PDCD5:O14737:OID21021:v1	19:33072069:G:A:imp:v1	rs10402931	0.788407	752.268	0.193859	2	19:33072069-33072085	19:32581163-32581179	19:32526198-34135043
PDCD5:O14737:OID21021:v1	19:33073431:G:A:imp:v1	rs4499344	0.965975	251.911	0.112528	1	19:33073431-33073431	19:32582525-32582525	19:32526198-34135043
PDCD6:O75340:OID20163:v1	1:57384297:G:A:imp:v1	rs676705	0.431457	28.4328	-0.0413676	15	1:57379672-57408180	1:56913999-56942507	1:56884297-57884297
PDCD6:O75340:OID20163:v1	5:132867:A:T:imp:v1	rs528708560	0.999924	25.5772	-0.0271232	1	5:132867-132867	5:132752-132752	5:0-1624496
PDCD6:O75340:OID20163:v1	5:193397:G:A:imp:v1	rs1610149	0.76454	55.516	0.0394705	4	5:192842-233371	5:192727-233256	5:0-1624496
PDCD6:O75340:OID20163:v1	5:208539:T:C:imp:v1	rs72720500	0.0308721	9.55401	0.0169347	84	5:166856-391423	5:166741-391308	5:0-1624496
PDCD6:O75340:OID20163:v1	5:269981:T:C:imp:v1	rs34750238	0.777554	42.532	-0.0346707	3	5:242792-317440	5:242677-317325	5:0-1624496
PDCD6:O75340:OID20163:v1	5:299543:C:T:imp:v1	rs9654451	1	17988.6	-0.698889	1	5:299543-299543	5:299428-299428	5:0-1624496
PDCD6:O75340:OID20163:v1	5:300254:T:C:imp:v1	rs2672728	0.878651	32.3548	-0.0303698	3	5:230980-300254	5:230865-300139	5:0-1624496
PDCD6:O75340:OID20163:v1	5:407981:C:T:imp:v1	rs532374808	0.999883	36.1905	-0.0320642	1	5:407981-407981	5:407866-407866	5:0-1624496
PDCD6:O75340:OID20163:v1	6:138711622:CT:C:imp:v1	6:138711622_CT_C	0.0212286	9.63446	-0.0246516	152	6:138645228-138734701	6:138324091-138413564	6:138201918-139201918
PDCD6:O75340:OID20163:v1	10:65006870:AC:A:imp:v1	rs764351876	0.0419585	12.3916	0.0277464	160	10:64901792-65350279	10:63142032-63590519	10:64658772-65658772
PDCD6:O75340:OID20163:v1	12:9268585:T:C:imp:v1	rs226379	0.117709	23.8522	-0.0380015	51	12:9172646-9268585	12:9020050-9115989	12:8762289-9762289
PDCD6:O75340:OID20163:v1	14:94838142:G:T:imp:v1	rs112635299	0.564169	18.6972	0.033863	2	14:94838142-94844947	14:94371805-94378610	14:94338142-95338142
PDGFA:P04085:OID20313:v1	1:156871318:G:A:imp:v1	rs6671171	0.13879	18.1107	0.0331501	34	1:156857512-156881959	1:156887720-156912167	1:156371318-157371318
PDGFA:P04085:OID20313:v1	1:156874874:TGG:T:imp:v1	1:156874874_TGG_T	0.429111	12.2527	-0.0275579	4	1:156867990-156874874	1:156898198-156905082	1:156371318-157371318
PDGFA:P04085:OID20313:v1	1:157328008:G:C:imp:v1	rs12407175	0.0542249	10.3462	0.0253669	61	1:157273976-157328008	1:157304186-157358218	1:156371318-157371318
PDGFA:P04085:OID20313:v1	1:248039451:C:T:imp:v1	rs3811444	0.979035	38.2752	-0.0475857	1	1:248039451-248039451	1:247876149-247876149	1:247539451-248539451
PDGFA:P04085:OID20313:v1	3:18250509:C:A:imp:v1	rs7618405	0.702447	24.0391	-0.0380395	2	3:18238783-18250509	3:18197291-18209017	3:17750509-18750509
PDGFA:P04085:OID20313:v1	3:56849749:T:C:imp:v1	rs1354034	1	125.738	-0.0849431	1	3:56849749-56849749	3:56815721-56815721	3:56349749-57349749
PDGFA:P04085:OID20313:v1	3:122833003:C:T:imp:v1	rs3804749	0.117087	26.2713	-0.0396851	16	3:122833003-122853680	3:123114156-123134833	3:122335232-123335232
PDGFA:P04085:OID20313:v1	4:102751014:G:C:imp:v1	rs35978636	0.528067	13.8811	-0.0292409	3	4:102723898-102764832	4:101802741-101843675	4:102301941-103301941
PDGFA:P04085:OID20313:v1	4:102801941:C:T:imp:v1	rs4698839	0.0767683	30.2994	-0.0424816	21	4:102772190-102819025	4:101851033-101897868	4:102301941-103301941
PDGFA:P04085:OID20313:v1	5:131686146:G:A:imp:v1	rs10058074	0.140582	24.424	-0.0383181	14	5:131638324-131722951	5:132302631-132387259	5:129573666-132186146
PDGFA:P04085:OID20313:v1	6:31424528:A:G:imp:v1	rs3128984	0.138108	30.4658	-0.0426017	17	6:31324448-31426399	6:31356671-31458622	6:30921640-32010465
PDGFA:P04085:OID20313:v1	6:71342835:C:G:imp:v1	rs370102231	0.085305	19.783	-0.0346501	17	6:71328273-71349754	6:70618570-70640051	6:70828273-71828273
PDGFA:P04085:OID20313:v1	6:163864226:A:C:imp:v1	rs2759391	0.0800132	20.6936	-0.0354053	15	6:163836376-163864226	6:163415344-163443194	6:163364226-164364226
PDGFA:P04085:OID20313:v1	7:567302:GATGAA:G:imp:v1	7:567302_GATGAA_G	0.695734	12.4509	-0.0277406	4	7:565644-568137	7:526007-528500	7:132002-1132002
PDGFA:P04085:OID20313:v1	7:632002:C:T:imp:v1	rs147247048	0.197207	20.5212	-0.0352218	10	7:631636-646759	7:591999-607122	7:132002-1132002
PDGFA:P04085:OID20313:v1	7:632101:C:T:imp:v1	rs192047453	0.373783	15.3603	0.0306975	3	7:632100-632801	7:592463-593164	7:132002-1132002
PDGFA:P04085:OID20313:v1	7:80217290:T:G:imp:v1	rs7806711	0.108368	21.5299	0.0360275	43	7:80217290-80250811	7:80587974-80621495	7:79718961-80718961
PDGFA:P04085:OID20313:v1	7:80229221:G:T:imp:v1	rs11771839	0.1287	36.271	0.0463495	13	7:80219147-80235846	7:80589831-80606530	7:79718961-80718961
PDGFA:P04085:OID20313:v1	8:106581528:A:T:imp:v1	rs6993770	0.999974	242.987	-0.117239	1	8:106581528-106581528	8:105569300-105569300	8:105895903-107081528
PDGFA:P04085:OID20313:v1	10:65063836:ACTTTGCC:A:imp:v1	rs774510679	0.123562	122.254	0.083773	16	10:65016174-65101207	10:63256414-63341447	10:64538030-65538030
PDGFA:P04085:OID20313:v1	10:104336426:A:C:imp:v1	rs34377578	0.473651	21.1315	0.0357288	3	10:104336426-104392580	10:102576669-102632823	10:103836426-104963721
PDGFA:P04085:OID20313:v1	10:104351255:CA:C:imp:v1	10:104351255_CA_C	0.0353884	13.7676	-0.0290777	80	10:104308193-104386309	10:102548436-102626552	10:103836426-104963721
PDGFA:P04085:OID20313:v1	12:6293340:C:CACT:imp:v1	rs5796220	0.0324772	21.9911	-0.036428	71	12:6282313-6300206	12:6173147-6191040	12:5793340-6793340
PDGFA:P04085:OID20313:v1	15:65003826:G:C:imp:v1	rs188942006	0.0290141	12.7175	0.0279574	211	15:64667930-65101007	15:64375731-64808808	15:64660392-65660392
PDGFA:P04085:OID20313:v1	15:65145809:A:C:imp:v1	rs4776637	0.100357	19.4728	0.0343436	46	15:65141286-65184200	15:64849087-64892001	15:64660392-65660392
PDGFA:P04085:OID20313:v1	16:81870969:C:T:imp:v1	rs12445050	0.712256	53.2281	0.0558236	6	16:81870969-81876238	16:81837364-81842633	16:81370969-82370969
PDGFA:P04085:OID20313:v1	19:55538980:T:C:imp:v1	rs1654425	0.418407	167.253	0.0976939	3	19:55536595-55539072	19:55025227-55027704	19:55038980-56038980
PDGFA:P04085:OID20313:v1	19:55566012:C:T:imp:v1	rs34602228	0.0484912	11.891	-0.0270524	46	19:55501866-55570954	19:54990498-55059586	19:55038980-56038980
PDGFA:P04085:OID20313:v1	20:19287904:G:A:imp:v1	rs6081565	0.152045	44.9358	0.0514241	19	20:19245723-19317065	20:19265079-19336421	20:18781291-19781291
PDGFB:P01127:OID20741:v1	1:156872149:G:A:imp:v1	rs2768744	0.163234	23.9151	0.0380454	10	1:156868254-156875107	1:156898462-156905315	1:156371995-157371995
PDGFB:P01127:OID20741:v1	1:156873727:G:A:imp:v1	rs12407843	0.34726	64.2618	0.0614371	4	1:156869630-156874421	1:156899838-156904629	1:156371995-157371995
PDGFB:P01127:OID20741:v1	2:224880498:T:C:imp:v1	rs68066031	0.999931	302.085	0.130657	1	2:224880498-224880498	2:224015781-224015781	2:224380498-225380498
PDGFB:P01127:OID20741:v1	3:56849749:T:C:imp:v1	rs1354034	1	48.9381	-0.0537818	1	3:56849749-56849749	3:56815721-56815721	3:56349749-57349749
PDGFB:P01127:OID20741:v1	4:102751014:G:C:imp:v1	rs35978636	0.590565	15.3821	-0.0308084	3	4:102723898-102764832	4:101802741-101843675	4:102277542-103277542
PDGFB:P01127:OID20741:v1	4:102777542:TAAAG:T:imp:v1	rs755492124	0.0700572	27.773	-0.0408674	22	4:102772190-102819025	4:101851033-101897868	4:102277542-103277542
PDGFB:P01127:OID20741:v1	5:131722951:C:T:imp:v1	rs274555	0.106829	22.8287	0.0372221	14	5:131638324-131722951	5:132302631-132387259	5:129573666-132222951
PDGFB:P01127:OID20741:v1	6:31400292:G:A:imp:v1	rs2516471	0.0829723	26.5353	-0.0399876	33	6:31322487-31426399	6:31354710-31458622	6:30480172-32174743
PDGFB:P01127:OID20741:v1	6:71349754:A:G:imp:v1	rs1917342	0.090183	22.6412	-0.0370814	16	6:71328273-71349754	6:70618570-70640051	6:70849754-71849754
PDGFB:P01127:OID20741:v1	7:80218674:T:C:imp:v1	rs10240336	0.109177	19.2915	0.0342911	47	7:80217290-80248336	7:80587974-80619020	7:79718961-80718961
PDGFB:P01127:OID20741:v1	7:80229221:G:T:imp:v1	rs11771839	0.127807	34.5385	0.0454118	16	7:80219147-80235846	7:80589831-80606530	7:79718961-80718961
PDGFB:P01127:OID20741:v1	8:106581528:A:T:imp:v1	rs6993770	0.960486	147.822	-0.0922274	1	8:106581528-106581528	8:105569300-105569300	8:106081528-107081528
PDGFB:P01127:OID20741:v1	9:99192919:A:C:imp:v1	rs10820606	0.512131	34.3464	-0.0453036	3	9:99105420-99192919	9:96343138-96430637	9:98692919-99838583
PDGFB:P01127:OID20741:v1	9:135861990:T:C:imp:v1	rs61469632	0.7404	21.6441	-0.0362862	3	9:135861502-135864436	9:132986115-132989049	9:135361990-136361990
PDGFB:P01127:OID20741:v1	10:65101207:G:C:imp:v1	rs10740118	0.089711	95.4423	0.0744627	16	10:65016174-65104500	10:63256414-63344740	10:64601207-65601207
PDGFB:P01127:OID20741:v1	10:104336426:A:C:imp:v1	rs34377578	0.505448	20.9386	0.0356873	3	10:104336426-104392580	10:102576669-102632823	10:103836426-104963721
PDGFB:P01127:OID20741:v1	10:104351255:CA:C:imp:v1	10:104351255_CA_C	0.0186783	14.5839	-0.0300255	76	10:104308193-104380686	10:102548436-102620929	10:103836426-104963721
PDGFB:P01127:OID20741:v1	12:6293373:G:A:imp:v1	rs4608137	0.0412527	21.5599	-0.0361946	66	12:6281039-6298393	12:6171873-6189227	12:5782428-6782428
PDGFB:P01127:OID20741:v1	15:65003826:G:C:imp:v1	rs188942006	0.0266371	9.78623	0.024725	213	15:64674614-65101626	15:64382415-64809427	15:64660389-65660389
PDGFB:P01127:OID20741:v1	15:65157085:T:TC:imp:v1	rs3840838	0.0563088	14.9584	0.0303861	52	15:65141286-65185904	15:64849087-64893705	15:64660389-65660389
PDGFB:P01127:OID20741:v1	15:101991773:T:C:imp:v1	rs7178458	0.436094	27.9277	0.040925	7	15:101986630-101996452	15:101446425-101456247	15:101492998-102492998
PDGFB:P01127:OID20741:v1	15:101992998:C:A:imp:v1	rs11639051	0.125373	31.3022	0.04325	11	15:101991748-101994302	15:101451543-101454097	15:101492998-102492998
PDGFB:P01127:OID20741:v1	16:81870969:C:T:imp:v1	rs12445050	0.610284	42.8923	0.0504329	8	16:81870969-81876294	16:81837364-81842689	16:81370969-82370969
PDGFB:P01127:OID20741:v1	19:55538980:T:C:imp:v1	rs1654425	0.396615	152.924	0.0937996	3	19:55536595-55539072	19:55025227-55027704	19:55038980-56038980
PDGFB:P01127:OID20741:v1	19:55539049:C:T:imp:v1	rs5030705	0.0521208	11.0882	-0.0262446	51	19:55495215-55570954	19:54983847-55059586	19:55038980-56038980
PDGFB:P01127:OID20741:v1	20:19281291:C:T:imp:v1	rs3827978	0.137648	46.878	0.0526612	20	20:19241680-19317065	20:19261036-19336421	20:18781291-19781291
PDGFC:Q9NRA1:OID21183:v1	4:157089369:TA:T:imp:v1	4:157089369_TA_T	0.0421264	62.7545	-0.0613636	37	4:157076254-157100861	4:156155102-156179709	4:156595850-158393041
PDGFC:Q9NRA1:OID21183:v1	4:157714979:T:TA:imp:v1	rs71602277	0.0970938	10.966	0.0263218	130	4:157611769-157814489	4:156690617-156893337	4:156595850-158393041
PDGFC:Q9NRA1:OID21183:v1	4:157893041:G:A:imp:v1	rs28999109	1	27.1292	0.0408582	1	4:157893041-157893041	4:156971889-156971889	4:156595850-158393041
PDGFC:Q9NRA1:OID21183:v1	4:187150478:A:G:imp:v1	rs3775298	0.0703557	58.5575	-0.0594156	30	4:187139939-187164399	4:186218785-186243245	4:186657233-187657233
PDGFC:Q9NRA1:OID21183:v1	5:176840084:G:GC:imp:v1	rs75077631	0.527063	21.85	-0.0369001	6	5:176836532-176842474	5:177409531-177415473	5:176340084-177340084
PDGFC:Q9NRA1:OID21183:v1	9:117079504:T:A:imp:v1	rs76870658	0.648175	54.48	-0.0564928	3	9:117079504-117081253	9:114317224-114318973	9:116583803-117685588
PDGFC:Q9NRA1:OID21183:v1	9:117083803:C:A:imp:v1	rs150611042	0.804772	169.766	-0.0987546	3	9:117083803-117086226	9:114321523-114323946	9:116583803-117685588
PDGFC:Q9NRA1:OID21183:v1	9:117086241:G:A:imp:v1	rs113354603	0.988154	120.005	-0.0832143	1	9:117086241-117086241	9:114323961-114323961	9:116583803-117685588
PDGFC:Q9NRA1:OID21183:v1	14:94844947:C:T:imp:v1	rs28929474	0.999808	81.368	0.0697498	1	14:94844947-94844947	14:94378610-94378610	14:94344947-95344947
PDGFC:Q9NRA1:OID21183:v1	17:64228995:G:C:imp:v1	rs149394327	0.51576	127.076	0.0867345	3	17:64210580-64228995	17:66214462-66232877	17:63728995-64728995
PDGFC:Q9NRA1:OID21183:v1	19:45413233:G:T:imp:v1	rs1065853	0.651974	76.4097	0.0675599	2	19:45412079-45413233	19:44908822-44909976	19:44913233-45913233
PDGFC:Q9NRA1:OID21183:v1	19:45413234:GGT:G:imp:v1	19:45413234_GGT_G	0.576805	26.3728	-0.0402939	2	19:45411941-45413234	19:44908684-44909977	19:44913233-45913233
PDGFRA:P16234:OID20133:v1	1:161542235:A:G:imp:v1	rs61801010	0.719135	83.6376	0.0687696	2	1:161542235-161623025	1:161572445-161653235	1:161042235-162042235
PDGFRA:P16234:OID20133:v1	1:161623338:T:A:imp:v1	rs4092449	0.326293	19.7791	0.0341668	7	1:161575093-161631809	1:161605303-161662019	1:161042235-162042235
PDGFRA:P16234:OID20133:v1	3:58268968:C:G:imp:v1	rs1554124	0.0130731	16.673	-0.0315068	175	3:58228695-58462146	3:58242968-58476419	3:57946398-58946398
PDGFRA:P16234:OID20133:v1	3:58416535:C:T:imp:v1	rs1126551	0.0104566	38.4788	0.0471265	144	3:58332068-58454016	3:58346341-58468289	3:57946398-58946398
PDGFRA:P16234:OID20133:v1	3:98408826:G:T:imp:v1	rs11721064	0.247836	24.3722	-0.0378376	17	3:98304467-98408826	3:98585623-98689982	3:97808915-98808915
PDGFRA:P16234:OID20133:v1	3:98500318:T:TA:imp:v1	rs549906730	0.336888	11.7274	-0.0264972	97	3:98489686-98739159	3:98770842-99020315	3:97808915-98808915
PDGFRA:P16234:OID20133:v1	4:54296120:G:A:imp:v1	rs6554107	0.0464342	20.4349	-0.0338457	75	4:54218086-54368694	4:53351919-53502527	4:52703203-55713430
PDGFRA:P16234:OID20133:v1	4:54538949:C:CAG:imp:v1	rs3067008	0.105945	31.1731	0.0414911	22	4:54488952-54541193	4:53622785-53675026	4:52703203-55713430
PDGFRA:P16234:OID20133:v1	4:54644872:A:AT:imp:v1	rs5858241	0.181208	26.622	-0.0384541	11	4:54616649-54647761	4:53750482-53781594	4:52703203-55713430
PDGFRA:P16234:OID20133:v1	4:55127448:G:A:imp:v1	rs36035373	0.999999	81.1562	-0.0661304	1	4:55127448-55127448	4:54261281-54261281	4:52703203-55713430
PDGFRA:P16234:OID20133:v1	4:55138648:T:C:imp:v1	rs139236922	0.99901	97.3243	0.0723011	1	4:55138648-55138648	4:54272481-54272481	4:52703203-55713430
PDGFRA:P16234:OID20133:v1	4:55139771:T:C:imp:v1	rs35597368	0.521336	688.725	-0.190671	4	4:55139771-55141532	4:54273604-54275365	4:52703203-55713430
PDGFRA:P16234:OID20133:v1	6:32200670:A:G:imp:v1	rs6913558	0.149368	17.3472	0.0321702	7	6:32200670-32205339	6:32232893-32237562	6:30933076-32962882
PDGFRA:P16234:OID20133:v1	7:150218101:A:AAT:imp:v1	rs142032527	0.0995703	19.5894	-0.0340191	209	7:150208971-150311173	7:150511883-150614085	7:149718101-150718101
PDGFRA:P16234:OID20133:v1	10:65323809:T:G:imp:v1	rs10733793	0.0205009	20.4798	0.0348042	134	10:64887856-65357438	10:63128096-63597678	10:64661903-65661903
PDGFRA:P16234:OID20133:v1	12:104000319:T:G:imp:v1	rs1070073	0.502102	109.552	0.0772025	2	12:104000319-104000470	12:103606541-103606692	12:103259725-104763914
PDGFRA:P16234:OID20133:v1	12:104052124:C:A:imp:v1	rs831426	0.272784	68.3817	-0.0612561	5	12:104048592-104052124	12:103654814-103658346	12:103259725-104763914
PDGFRA:P16234:OID20133:v1	12:104110544:A:G:imp:v1	rs56008435	0.16128	20.9584	-0.0345287	15	12:104110544-104128820	12:103716766-103735042	12:103259725-104763914
PDGFRA:P16234:OID20133:v1	12:104134880:G:A:imp:v1	rs4015379	0.999999	36.0019	-0.0448282	1	12:104134880-104134880	12:103741102-103741102	12:103259725-104763914
PDGFRA:P16234:OID20133:v1	12:104136289:G:A:imp:v1	rs35102665	1	113.914	0.078701	1	12:104136289-104136289	12:103742511-103742511	12:103259725-104763914
PDGFRA:P16234:OID20133:v1	12:104147207:A:G:imp:v1	rs3751198	1	116.862	0.0796976	1	12:104147207-104147207	12:103753429-103753429	12:103259725-104763914
PDGFRA:P16234:OID20133:v1	12:104149022:G:A:imp:v1	rs11111748	0.435949	21.9905	0.0353509	4	12:104145545-104149251	12:103751767-103755473	12:103259725-104763914
PDGFRA:P16234:OID20133:v1	12:104152932:G:A:imp:v1	rs141041254	1	126.173	0.0827663	1	12:104152932-104152932	12:103759154-103759154	12:103259725-104763914
PDGFRA:P16234:OID20133:v1	12:104153633:G:T:imp:v1	rs12229292	0.506841	24.6375	0.0373302	3	12:104152856-104153633	12:103759078-103759855	12:103259725-104763914
PDGFRA:P16234:OID20133:v1	15:79231478:T:C:imp:v1	rs12148472	0.46386	23.9649	0.037545	3	15:79229199-79231478	15:78936857-78939136	15:78731478-79731478
PDGFRA:P16234:OID20133:v1	17:7069412:G:A:imp:v1	rs186021206	0.81129	23.3642	0.0370792	2	17:7069412-7106378	17:7166093-7203059	17:6569412-7569412
PDGFRA:P16234:OID20133:v1	17:7080316:C:T:imp:v1	rs55714927	0.313359	12.4544	0.0274081	13	17:7063650-7080316	17:7160331-7176997	17:6569412-7569412
PDGFRA:P16234:OID20133:v1	21:42539293:C:G:imp:v1	rs62217923	0.255025	22.6061	0.0365015	7	21:42536246-42545250	21:41164319-41173323	21:42039293-43039293
PDGFRA:P16234:OID20133:v1	22:44340904:C:T:imp:v1	rs2294915	0.499861	29.7087	0.0416241	4	22:44324727-44340904	22:43928847-43945024	22:43840904-44840904
PDGFRB:P09619:OID20268:v1	5:149492849:TCTCTTC:T:imp:v1	5:149492849_TCTCTTC_T	0.970832	89.3057	-0.037225	1	5:149492849-149492849	5:150113286-150113286	5:148308875-150943061
PDGFRB:P09619:OID20268:v1	5:149508461:G:A:imp:v1	rs116700443	1	182.571	0.0529596	1	5:149508461-149508461	5:150128898-150128898	5:148308875-150943061
PDGFRB:P09619:OID20268:v1	5:149508544:C:G:imp:v1	rs2304058	1	45337.7	0.829041	1	5:149508544-149508544	5:150128981-150128981	5:148308875-150943061
PDGFRB:P09619:OID20268:v1	5:149512407:G:A:imp:v1	rs2229558	1	166.393	-0.0505847	1	5:149512407-149512407	5:150132844-150132844	5:148308875-150943061
PDGFRB:P09619:OID20268:v1	5:149514363:A:G:imp:v1	rs2229560	1	73.0067	-0.0337222	1	5:149514363-149514363	5:150134800-150134800	5:148308875-150943061
PDGFRB:P09619:OID20268:v1	5:149518505:C:T:imp:v1	rs17110948	1	190.015	-0.0540172	1	5:149518505-149518505	5:150138942-150138942	5:148308875-150943061
PDGFRB:P09619:OID20268:v1	5:149525732:CTAT:C:imp:v1	rs770747361	1	102.711	-0.0398742	1	5:149525732-149525732	5:150146169-150146169	5:148308875-150943061
PDGFRB:P09619:OID20268:v1	5:149592843:C:G:imp:v1	rs6873706	0.192677	28.5867	0.0213753	9	5:149592833-149597867	5:150213270-150218304	5:148308875-150943061
PDGFRB:P09619:OID20268:v1	5:149592960:T:C:imp:v1	rs57222335	0.844599	157.061	0.0491616	11	5:149592960-149597645	5:150213397-150218082	5:148308875-150943061
PDGFRB:P09619:OID20268:v1	11:126243952:G:A:imp:v1	rs11220462	0.074622	13.1012	-0.028364	22	11:126232337-126253877	11:126362442-126383982	11:125739143-126739143
PDGFRB:P09619:OID20268:v1	17:7063667:T:C:imp:v1	rs7406661	0.163905	27.7077	0.0405519	11	17:7063650-7080069	17:7160331-7176750	17:6569412-7569412
PDGFRB:P09619:OID20268:v1	17:7069412:G:A:imp:v1	rs186021206	0.793381	28.832	0.0413419	2	17:7069412-7106378	17:7166093-7203059	17:6569412-7569412
PDLIM7:Q9NR12:OID20729:v1	3:56849749:T:C:imp:v1	rs1354034	0.992377	23.5696	0.0369271	1	3:56849749-56849749	3:56815721-56815721	3:56349749-57349749
PDLIM7:Q9NR12:OID20729:v1	7:106372219:C:G:imp:v1	rs342293	0.198042	57.4215	-0.0567619	10	7:106367604-106373718	7:106727158-106733272	7:105873646-106873646
PDLIM7:Q9NR12:OID20729:v1	12:122216910:A:G:imp:v1	rs11553699	0.98943	26.2729	-0.0388963	1	12:122216910-122216910	12:121779004-121779004	12:121716910-122716910
PEAR1:Q5VY43:OID20257:v1	1:156869714:G:A:imp:v1	rs12041331	0.998445	191.01	-0.101231	1	1:156869714-156869714	1:156899922-156899922	1:156338940-157403977
PEAR1:Q5VY43:OID20257:v1	1:156874765:G:A:imp:v1	rs183084387	0.61443	149.724	-0.0897486	2	1:156874765-156877240	1:156904973-156907448	1:156338940-157403977
PEAR1:Q5VY43:OID20257:v1	1:156875764:G:A:imp:v1	rs2644592	1	147.211	0.0890018	1	1:156875764-156875764	1:156905972-156905972	1:156338940-157403977
PEAR1:Q5VY43:OID20257:v1	1:156878473:C:T:imp:v1	rs77795865	1	77.9826	-0.065104	1	1:156878473-156878473	1:156908681-156908681	1:156338940-157403977
PEAR1:Q5VY43:OID20257:v1	1:156883215:C:A:imp:v1	rs822442	0.997695	40.8584	0.0474981	1	1:156883215-156883215	1:156913423-156913423	1:156338940-157403977
PEAR1:Q5VY43:OID20257:v1	1:156883493:G:A:imp:v1	rs11264581	1	107.588	-0.0762544	1	1:156883493-156883493	1:156913701-156913701	1:156338940-157403977
PEAR1:Q5VY43:OID20257:v1	1:156883546:A:G:imp:v1	rs12137505	1	139.578	-0.0866931	1	1:156883546-156883546	1:156913754-156913754	1:156338940-157403977
PEAR1:Q5VY43:OID20257:v1	1:157330895:A:G:imp:v1	1:157330895_A_G	0.508758	177.492	-0.0976213	2	1:157330892-157330895	1:157361102-157361105	1:156338940-157403977
PEAR1:Q5VY43:OID20257:v1	1:158656862:A:T:imp:v1	rs142898434	0.714331	21.4279	-0.0358138	2	1:158561741-158656862	1:158591951-158687072	1:158156862-159156862
PEAR1:Q5VY43:OID20257:v1	3:56849749:T:C:imp:v1	rs1354034	0.999999	32.3919	-0.0436817	1	3:56849749-56849749	3:56815721-56815721	3:56349749-57349749
PEAR1:Q5VY43:OID20257:v1	4:103188709:C:T:imp:v1	rs13107325	0.99638	64.6594	0.0610664	1	4:103188709-103188709	4:102267552-102267552	4:102456330-103688709
PEAR1:Q5VY43:OID20257:v1	6:135419039:C:A:imp:v1	rs56293029	0.0923097	25.1283	0.0386473	21	6:135418632-135428537	6:135097494-135107399	6:134919039-135919039
PEAR1:Q5VY43:OID20257:v1	9:4793798:G:T:imp:v1	rs296847	0.241148	13.4945	0.0286464	22	9:4763176-4835827	9:4763176-4835827	9:4293798-5293798
PEAR1:Q5VY43:OID20257:v1	9:4863305:T:A:imp:v1	rs10739069	0.215214	17.3212	0.0323009	17	9:4843672-4865338	9:4843672-4865338	9:4293798-5293798
PEAR1:Q5VY43:OID20257:v1	9:136131415:C:T:imp:v1	rs8176743	0.199685	340.425	0.136611	10	9:136129115-136142185	9:133253728-133266772	9:135392770-136631461
PEAR1:Q5VY43:OID20257:v1	9:136141870:C:T:imp:v1	rs2519093	0.555492	178.466	-0.0991864	6	9:136138765-136151579	9:133263362-133276163	9:135392770-136631461
PEAR1:Q5VY43:OID20257:v1	11:119139956:CT:C:imp:v1	11:119139956_CT_C	0.282063	20.1879	0.0347441	43	11:119060963-119165129	11:119190254-119294419	11:118639956-119639956
PEAR1:Q5VY43:OID20257:v1	11:126054794:C:T:imp:v1	rs186356387	0.951145	11.6814	0.0267935	1	11:126054794-126054794	11:126184899-126184899	11:125732385-126732385
PEAR1:Q5VY43:OID20257:v1	11:126233669:G:C:imp:v1	rs7952602	0.202788	20.805	-0.0352492	17	11:126232337-126251286	11:126362442-126381391	11:125732385-126732385
PEAR1:Q5VY43:OID20257:v1	11:126287754:G:T:imp:v1	rs4502008	0.111389	14.0549	-0.0292477	14	11:126287754-126293285	11:126417859-126423390	11:125732385-126732385
PEAR1:Q5VY43:OID20257:v1	11:126307796:G:A:imp:v1	rs34434834	0.369686	19.9617	0.0345831	3	11:126301756-126307796	11:126431861-126437901	11:125732385-126732385
PEAR1:Q5VY43:OID20257:v1	12:89830870:C:T:imp:v1	rs10858851	0.0809073	28.954	-0.0413458	78	12:89825925-89935387	12:89432148-89541610	12:89325211-90325211
PEAR1:Q5VY43:OID20257:v1	12:89871493:G:T:imp:v1	rs73194520	0.109714	13.9507	-0.0291838	12	12:89867747-89917037	12:89473970-89523260	12:89325211-90325211
PEAR1:Q5VY43:OID20257:v1	12:111932800:C:T:imp:v1	rs7137828	0.266397	57.0841	-0.057458	9	12:111826477-112007756	12:111388673-111569952	12:111335752-113235274
PEAR1:Q5VY43:OID20257:v1	12:112852124:C:T:imp:v1	rs535267270	0.289674	12.6818	0.0278283	10	12:111885310-112860313	12:111447506-112422509	12:111335752-113235274
PEAR1:Q5VY43:OID20257:v1	17:7069412:G:A:imp:v1	rs186021206	1	53.6236	0.0556093	1	17:7069412-7069412	17:7166093-7166093	17:6569412-7569412
PEAR1:Q5VY43:OID20257:v1	17:7079846:C:CCACA:imp:v1	rs142122735	0.403844	27.6677	0.040331	13	17:7063650-7080316	17:7160331-7176997	17:6569412-7569412
PEAR1:Q5VY43:OID20257:v1	17:7106378:G:A:imp:v1	rs200489612	0.563659	21.7852	0.03598	2	17:7106378-7155075	17:7203059-7251756	17:6569412-7569412
PEBP1:P30086:OID21087:v1	3:56849749:T:C:imp:v1	rs1354034	0.999844	30.6114	0.0416076	1	3:56849749-56849749	3:56815721-56815721	3:56349749-57349749
PEBP1:P30086:OID21087:v1	10:64901792:A:AT:imp:v1	rs150230220	0.225109	22.2379	0.0356741	12	10:64901792-65297720	10:63142032-63537960	10:64448684-65448684
PEBP1:P30086:OID21087:v1	12:118576610:T:C:imp:v1	rs7977921	0.490328	65.3396	0.0599422	2	12:118576610-118576867	12:118138805-118139062	12:118199679-119199679
PEBP1:P30086:OID21087:v1	12:118733582:G:T:imp:v1	rs17619811	0.350951	134.162	-0.0853575	4	12:118584885-118733582	12:118147080-118295777	12:118199679-119199679
PECAM1:P16284:OID21131:v1	3:56849749:T:C:imp:v1	rs1354034	0.999672	41.1504	0.0493121	1	3:56849749-56849749	3:56815721-56815721	3:56349749-57349749
PECAM1:P16284:OID21131:v1	5:131652529:A:C:imp:v1	rs11950562	0.0748328	16.8085	-0.0320487	48	5:131559199-131796809	5:132223506-132461117	5:129573666-132177642
PECAM1:P16284:OID21131:v1	7:106350182:C:A:imp:v1	rs342258	0.0578299	29.7027	-0.0421239	38	7:106321972-106373718	7:106681526-106733272	7:105872219-106872219
PECAM1:P16284:OID21131:v1	8:106581528:A:T:imp:v1	rs6993770	0.363565	16.0643	-0.0313536	11	8:106570964-106592539	8:105558736-105580311	8:106081528-107081528
PECAM1:P16284:OID21131:v1	9:136131461:G:A:imp:v1	rs8176741	0.172809	391.083	0.139808	9	9:136128000-136131461	9:133252613-133256074	9:134949862-136638765
PECAM1:P16284:OID21131:v1	9:136141870:C:T:imp:v1	rs2519093	0.998448	1903.67	-0.307636	1	9:136141870-136141870	9:133266456-133266456	9:134949862-136638765
PECAM1:P16284:OID21131:v1	11:126289368:A:G:imp:v1	rs7944186	0.259705	43.6144	-0.0505056	11	11:126287754-126293285	11:126417859-126423390	11:125801756-126801756
PECAM1:P16284:OID21131:v1	11:126301756:G:A:imp:v1	rs35166255	0.882669	157.658	0.094863	2	11:126301756-126305495	11:126431861-126435600	11:125801756-126801756
PECAM1:P16284:OID21131:v1	12:111884608:T:C:imp:v1	rs3184504	0.272327	23.1864	-0.0373956	9	12:111826477-112007756	12:111388673-111569952	12:111335752-113235274
PECAM1:P16284:OID21131:v1	17:7069412:G:A:imp:v1	rs186021206	0.988987	74.1857	0.0656108	1	17:7069412-7069412	17:7166093-7166093	17:6569412-7569412
PECAM1:P16284:OID21131:v1	17:7079846:C:CCACA:imp:v1	rs142122735	0.740932	28.042	0.0408809	4	17:7079846-7091650	17:7176527-7188331	17:6569412-7569412
PFKFB2:O60825:OID21356:v1	1:207250631:A:G:imp:v1	rs1560	0.441721	342.042	-0.135946	6	1:207244221-207250631	1:207070876-207077286	1:206750631-208169123
PFKFB2:O60825:OID21356:v1	3:56849749:T:C:imp:v1	rs1354034	0.999975	32.7263	0.0433104	1	3:56849749-56849749	3:56815721-56815721	3:56349749-57349749
PFKFB2:O60825:OID21356:v1	8:106581528:A:T:imp:v1	rs6993770	0.870883	24.3201	-0.0375336	6	8:106581528-106592539	8:105569300-105580311	8:106081528-107081528
PFKFB2:O60825:OID21356:v1	10:65048306:C:A:imp:v1	rs7080386	0.164418	30.0907	0.0415711	17	10:65016174-65104500	10:63256414-63344740	10:64548306-65548306
PGF:P49763:OID20673:v1	13:28906837:A:G:imp:v1	rs184251338	0.92367	12.7713	0.0250446	2	13:28847297-28906837	13:28273160-28332700	13:28477085-29477085
PGF:P49763:OID20673:v1	13:28977085:T:A:imp:v1	rs9319430	0.144094	71.9271	0.0576251	11	13:28966067-28994655	13:28391930-28420518	13:28477085-29477085
PGF:P49763:OID20673:v1	14:69272125:C:T:imp:v1	rs4902651	0.122687	23.0975	-0.0332678	20	14:69260588-69290316	14:68793871-68823599	14:68772125-69772125
PGF:P49763:OID20673:v1	14:75351869:C:G:imp:v1	rs184537877	0.995676	40.3059	-0.043049	1	14:75351869-75351869	14:74885166-74885166	14:72131595-75996687
PGF:P49763:OID20673:v1	14:75442203:T:C:imp:v1	rs148253103	0.997077	53.3148	0.0493206	1	14:75442203-75442203	14:74975500-74975500	14:72131595-75996687
PGF:P49763:OID20673:v1	14:75496687:CA:C:imp:v1	14:75496687_CA_C	0.877093	323.377	0.119902	8	14:75453039-75503087	14:74986336-75036384	14:72131595-75996687
PGF:P49763:OID20673:v1	14:75632970:C:T:imp:v1	rs190193666	0.598218	52.55	-0.0489733	2	14:75413068-75632970	14:74946365-75166267	14:72131595-75996687
PGF:P49763:OID20673:v1	17:26694861:G:A:imp:v1	rs704	0.853107	26.6477	-0.0356372	9	17:26670627-26718592	17:28343601-28391573	17:26194861-27194861
PGLYRP1:O75594:OID20338:v1	1:36943916:C:G:imp:v1	rs3917932	0.999998	38.4701	-0.0475212	1	1:36943916-36943916	1:36478315-36478315	1:36443916-37443916
PGLYRP1:O75594:OID20338:v1	2:43356490:T:G:imp:v1	rs17030410	0.159009	43.4528	0.0503316	14	2:43342339-43360065	2:43115200-43132926	2:42964818-43964818
PGLYRP1:O75594:OID20338:v1	2:43464818:G:A:imp:v1	rs113542380	0.394051	45	0.0512014	3	2:43451957-43464818	2:43224818-43237679	2:42964818-43964818
PGLYRP1:O75594:OID20338:v1	2:220041433:C:A:imp:v1	rs6436124	0.185307	68.329	0.0628136	10	2:220037666-220050707	2:219172944-219185985	2:219541433-220541433
PGLYRP1:O75594:OID20338:v1	3:47045846:C:T:imp:v1	rs2305637	0.118594	22.4873	0.0366937	12	3:47045846-47255349	3:47004356-47213859	3:46561183-47995270
PGLYRP1:O75594:OID20338:v1	3:127388517:G:A:imp:v1	rs7634281	0.22984	33.7181	0.0445695	5	3:127388517-127397553	3:127669674-127678710	3:126890525-127890525
PGLYRP1:O75594:OID20338:v1	3:127396573:C:T:imp:v1	rs35976576	0.198352	11.4762	-0.0266189	7	3:127306525-127424076	3:127587682-127705233	3:126890525-127890525
PGLYRP1:O75594:OID20338:v1	4:55408875:A:T:imp:v1	rs218264	0.999932	36.6814	0.0464188	1	4:55408875-55408875	4:54542708-54542708	4:54908875-55908875
PGLYRP1:O75594:OID20338:v1	4:55526702:A:G:imp:v1	rs3819391	0.0961855	16.7032	-0.0317709	37	4:55488117-55535336	4:54621950-54669170	4:54908875-55908875
PGLYRP1:O75594:OID20338:v1	6:31324552:G:C:imp:v1	rs141484466	0.951552	122.412	0.0833393	1	6:31324552-31324552	6:31356775-31356775	6:26266311-33108858
PGLYRP1:O75594:OID20338:v1	6:32610948:AG:A:imp:v1	6:32610948_AG_A	0.0833339	13.9739	-0.0289735	221	6:32425293-32666487	6:32457516-32698710	6:26266311-33108858
PGLYRP1:O75594:OID20338:v1	6:32612655:A:G:imp:v1	rs9273113	0.987015	37.8785	-0.046957	1	6:32612655-32612655	6:32644878-32644878	6:26266311-33108858
PGLYRP1:O75594:OID20338:v1	8:61660163:A:G:imp:v1	rs11775560	0.313511	90.4594	0.0720137	4	8:61646351-61660163	8:60733792-60747604	8:61160163-62160163
PGLYRP1:O75594:OID20338:v1	8:130609368:A:C:imp:v1	rs4407843	0.107919	25.2667	-0.0387837	24	8:130603635-130624105	8:129591389-129611859	8:130109368-131109368
PGLYRP1:O75594:OID20338:v1	11:44087989:G:T:imp:v1	rs2074038	1	42.006	0.04958	1	11:44087989-44087989	11:44066439-44066439	11:43587989-44587989
PGLYRP1:O75594:OID20338:v1	11:72945341:C:T:imp:v1	rs2511241	0.999994	20.2097	0.0348824	1	11:72945341-72945341	11:73234296-73234296	11:72445341-73445341
PGLYRP1:O75594:OID20338:v1	12:31989930:G:GA:imp:v1	rs371147134	0.996652	22.8063	-0.0369385	1	12:31989930-31989930	12:31836996-31836996	12:31489930-32489930
PGLYRP1:O75594:OID20338:v1	12:111884608:T:C:imp:v1	rs3184504	0.237421	21.4669	-0.0358826	8	12:111865049-112007756	12:111427245-111569952	12:111359712-113200293
PGLYRP1:O75594:OID20338:v1	17:38053207:C:G:imp:v1	rs12453507	0.12091	20.7237	-0.0350902	86	17:37916390-38082807	17:39760137-39926554	17:37368318-38648057
PGLYRP1:O75594:OID20338:v1	17:38144229:G:A:imp:v1	rs12450688	0.167586	115.75	-0.081162	17	17:38142677-38153554	17:39986424-39997301	17:37368318-38648057
PGLYRP1:O75594:OID20338:v1	19:4970723:ACGGGGTCAGCCTTCTCCTGCAGCCCCTGCTGAAG:A:imp:v1	19:4970723_ACGGGGTCAGCCTTCTCCTGCAGCCCCTGCTGAAG_A	0.958698	38.1239	-0.0473074	1	19:4970723-4970723	19:4970712-4970712	19:4470723-5470723
PGLYRP1:O75594:OID20338:v1	19:46526648:G:A:imp:v1	rs2072563	0.541811	674.897	-0.191396	4	19:46526648-46529668	19:46023390-46026410	19:46026648-47026648
PHOSPHO1:Q8TCT1:OID20922:v1	16:66990571:C:T:imp:v1	rs543343625	1	92.7679	-0.0698966	1	16:66990571-66990571	16:66956668-66956668	16:66490571-69413573
PHOSPHO1:Q8TCT1:OID20922:v1	16:67104211:G:A:imp:v1	rs138180032	0.678158	29.3552	-0.039899	4	16:67104211-67276856	16:67070308-67242953	16:66490571-69413573
PHOSPHO1:Q8TCT1:OID20922:v1	16:67226050:C:A:imp:v1	rs3730391	0.99996	20.4532	-0.0335587	1	16:67226050-67226050	16:67192147-67192147	16:66490571-69413573
PHOSPHO1:Q8TCT1:OID20922:v1	16:67284840:T:A:imp:v1	rs6499121	0.0827409	43.1193	0.0480553	44	16:67035519-67289841	16:67001616-67255938	16:66490571-69413573
PI3:P19957:OID20326:v1	2:72263225:C:T:imp:v1	rs34155263	0.264849	27.7783	-0.0387601	15	2:72240527-72269029	2:72013397-72041899	2:71756404-72756404
PI3:P19957:OID20326:v1	2:72329362:G:A:imp:v1	rs56860991	0.167866	9.45287	0.0231269	39	2:72317551-72380628	2:72090421-72153499	2:71756404-72756404
PI3:P19957:OID20326:v1	8:126608642:C:T:imp:v1	rs28550378	0.0978232	25.8506	0.037459	17	8:126603194-126616848	8:125590950-125604604	8:126108642-127108642
PI3:P19957:OID20326:v1	10:80770564:C:A:imp:v1	rs10824700	0.116877	34.42	0.0430077	13	10:80764269-80771220	10:79004512-79011463	10:80269705-81269705
PI3:P19957:OID20326:v1	20:43694822:TACAC:T:imp:v1	rs11472596	0.118615	84.0755	0.0648404	48	20:43598154-43717435	20:44969513-45088794	20:43045314-45255376
PI3:P19957:OID20326:v1	20:43765658:G:C:imp:v1	rs6104034	0.52798	18.3208	0.030968	8	20:43730442-43773168	20:45101801-45144527	20:43045314-45255376
PI3:P19957:OID20326:v1	20:43803606:G:A:imp:v1	rs41282752	0.452869	24.2757	-0.0354567	4	20:43789859-43919449	20:45161218-45290809	20:43045314-45255376
PI3:P19957:OID20326:v1	20:43803971:C:T:imp:v1	rs56168207	0.493646	500.027	0.156682	19	20:43803971-43811697	20:45175330-45183056	20:43045314-45255376
PIGR:P01833:OID21102:v1	1:207108228:A:G:imp:v1	rs291104	0.185763	298.955	-0.129773	7	1:207104813-207114037	1:206931468-206940692	1:206606478-207800506
PIGR:P01833:OID21102:v1	1:207126651:G:A:imp:v1	rs189405663	0.546532	21.8438	0.0360589	2	1:207126651-207131906	1:206953306-206958561	1:206606478-207800506
PIGR:P01833:OID21102:v1	1:207132540:C:G:imp:v1	rs12023562	0.0992083	61.035	0.0592867	14	1:207119853-207137985	1:206946508-206964640	1:206606478-207800506
PIGR:P01833:OID21102:v1	1:207140440:C:T:imp:v1	rs11119933	0.0639497	14.9261	-0.0300676	19	1:207137129-207143296	1:206963784-206969951	1:206606478-207800506
PIGR:P01833:OID21102:v1	6:45454694:T:C:imp:v1	rs115587374	0.924989	16.8732	0.03212	2	6:45408757-45454694	6:45441020-45486957	6:45026470-46026470
PIGR:P01833:OID21102:v1	6:45526470:A:T:imp:v1	rs1200427	0.440066	56.2116	0.0573879	3	6:45526470-45526942	6:45558733-45559205	6:45026470-46026470
PIGR:P01833:OID21102:v1	6:45806805:G:A:imp:v1	rs9395127	0.197982	14.9312	0.0302763	17	6:45793091-45808443	6:45825354-45840706	6:45026470-46026470
PIGR:P01833:OID21102:v1	7:150947689:C:A:imp:v1	rs73169671	0.0894959	37.2586	0.0470437	24	7:150906453-150954562	7:151209367-151257476	7:150426254-151426254
PIGR:P01833:OID21102:v1	9:136130855:TTCTG:T:imp:v1	9:136130855_TTCTG_T	0.166646	44.9792	0.0515372	14	9:136128000-136142185	9:133252613-133266772	9:135630855-136630855
PIGR:P01833:OID21102:v1	11:34504292:G:A:imp:v1	rs61882275	0.23507	31.1933	-0.0431888	5	11:34498846-34528766	11:34477299-34507219	11:34004292-35004292
PIGR:P01833:OID21102:v1	19:5840619:C:T:imp:v1	rs708686	0.999924	73.253	0.0653187	1	19:5840619-5840619	19:5840608-5840608	19:5340619-6340619
PIGR:P01833:OID21102:v1	19:49256388:T:C:imp:v1	rs838136	0.253763	18.7314	-0.0338004	13	19:49237062-49257739	19:48733805-48754482	19:48756388-49756388
PIK3AP1:Q6ZUJ8:OID20587:v1	1:248020556:G:C:imp:v1	rs11204523	0.950125	36.9554	-0.0454294	1	1:248020556-248020556	1:247857254-247857254	1:247520556-248520556
PIK3AP1:Q6ZUJ8:OID20587:v1	3:56849749:T:C:imp:v1	rs1354034	1	92.3855	0.0709764	1	3:56849749-56849749	3:56815721-56815721	3:56349749-57349749
PIK3AP1:Q6ZUJ8:OID20587:v1	4:2771008:C:T:imp:v1	rs12502570	0.155273	22.6487	-0.0359032	14	4:2770183-2781447	4:2768456-2779720	4:2272530-3272530
PIK3AP1:Q6ZUJ8:OID20587:v1	6:31274380:T:C:imp:v1	rs9264942	0.979978	18.9308	0.0329744	1	6:31274380-31274380	6:31306603-31306603	6:30774380-32094593
PIK3AP1:Q6ZUJ8:OID20587:v1	6:47481628:T:G:imp:v1	rs78842280	0.0995332	28.8782	-0.0403281	79	6:47441871-47590476	6:47474135-47622740	6:46981628-47981628
PIK3AP1:Q6ZUJ8:OID20587:v1	7:106372219:C:G:imp:v1	rs342293	0.184981	22.7732	-0.0359987	14	7:106361843-106373718	7:106721397-106733272	7:105872219-106872219
PIK3AP1:Q6ZUJ8:OID20587:v1	9:135864436:C:G:imp:v1	rs60757417	0.761655	13.6025	0.0281295	4	9:135723328-135864436	9:132847941-132989049	9:135381449-136381449
PIK3AP1:Q6ZUJ8:OID20587:v1	9:135864513:C:T:imp:v1	rs150813342	0.999908	18.0188	0.0321888	1	9:135864513-135864513	9:132989126-132989126	9:135381449-136381449
PIK3AP1:Q6ZUJ8:OID20587:v1	9:135881449:G:A:imp:v1	rs530506	0.198779	11.1878	0.0255483	32	9:135879214-135892307	9:133003827-133016920	9:135381449-136381449
PIK3AP1:Q6ZUJ8:OID20587:v1	10:98380137:T:C:imp:v1	rs12784975	0.999104	164.816	-0.092655	1	10:98380137-98380137	10:96620380-96620380	10:97893752-98969114
PIK3AP1:Q6ZUJ8:OID20587:v1	10:98382274:C:T:imp:v1	rs56358959	0.335736	13.1884	-0.0271621	8	10:98374573-98403155	10:96614816-96643398	10:97893752-98969114
PIK3AP1:Q6ZUJ8:OID20587:v1	10:98406194:C:T:imp:v1	rs17392966	0.65044	20.1625	-0.0332602	4	10:98402359-98408066	10:96642602-96648309	10:97893752-98969114
PIK3AP1:Q6ZUJ8:OID20587:v1	10:98411936:G:C:imp:v1	rs534083361	0.994717	25.1744	0.0370154	1	10:98411936-98411936	10:96652179-96652179	10:97893752-98969114
PIK3AP1:Q6ZUJ8:OID20587:v1	10:98469114:A:G:imp:v1	rs41317268	0.550661	221.583	-0.107269	2	10:98469064-98469114	10:96709307-96709357	10:97893752-98969114
PIK3AP1:Q6ZUJ8:OID20587:v1	10:98478449:C:T:imp:v1	rs563654	0.998549	14.9888	-0.0289034	1	10:98478449-98478449	10:96718692-96718692	10:97893752-98969114
PIK3AP1:Q6ZUJ8:OID20587:v1	10:98478569:C:T:imp:v1	rs72824472	0.720842	13.9384	-0.0278791	6	10:98462204-98478569	10:96702447-96718812	10:97893752-98969114
PIK3AP1:Q6ZUJ8:OID20587:v1	10:98534319:T:G:imp:v1	rs17112131	0.154974	156.301	-0.0902561	16	10:98534182-98549577	10:96774425-96789820	10:97893752-98969114
PIK3IP1:Q96FE7:OID21094:v1	4:77410318:C:A:imp:v1	rs4859682	0.18537	17.4532	0.0310276	12	4:77365164-77414988	4:76444011-76493835	4:76912140-77912140
PIK3IP1:Q96FE7:OID21094:v1	16:20359267:G:T:imp:v1	rs28640218	0.269063	33.7016	-0.0425225	19	16:20353815-20392332	16:20342493-20381010	16:19859267-20859267
PIK3IP1:Q96FE7:OID21094:v1	22:31671618:CT:C:imp:v1	22:31671618_CT_C	0.324253	266.116	-0.113777	11	22:31618347-31708971	22:31222361-31312985	22:30277676-33212447
PIK3IP1:Q96FE7:OID21094:v1	22:31681062:A:G:imp:v1	rs5749246	0.683874	279.1	-0.116498	3	22:31619702-31681062	22:31223716-31285076	22:30277676-33212447
PIK3IP1:Q96FE7:OID21094:v1	22:31697875:A:T:imp:v1	rs151323873	0.970863	181.922	-0.0942388	1	22:31697875-31697875	22:31301889-31301889	22:30277676-33212447
PILRA:Q9UKJ1:OID21129:v1	1:179526214:C:T:imp:v1	rs61747728	0.937854	19.7794	0.0348622	2	1:179473273-179526214	1:179504138-179557079	1:178629576-180298396
PILRA:Q9UKJ1:OID21129:v1	7:99936027:C:T:imp:v1	rs74438787	1	161.084	-0.0792487	1	7:99936027-99936027	7:100338404-100338404	7:96247703-104147041
PILRA:Q9UKJ1:OID21129:v1	7:99971834:A:G:imp:v1	rs1859788	1	6851.77	0.513206	1	7:99971834-99971834	7:100374211-100374211	7:96247703-104147041
PILRA:Q9UKJ1:OID21129:v1	7:100122552:A:AT:imp:v1	rs558720955	1	248.302	-0.0981787	1	7:100122552-100122552	7:100524929-100524929	7:96247703-104147041
PILRA:Q9UKJ1:OID21129:v1	12:111808742:C:A:imp:v1	rs181707610	0.6335	14.8444	0.0296473	6	12:111624885-111978537	12:111187081-111540733	12:111335752-113248767
PILRA:Q9UKJ1:OID21129:v1	12:111865049:C:G:imp:v1	rs7310615	0.386732	40.7642	-0.0482048	8	12:111865049-112007756	12:111427245-111569952	12:111335752-113248767
PILRA:Q9UKJ1:OID21129:v1	17:7069412:G:A:imp:v1	rs186021206	0.987087	55.1513	0.0558257	1	17:7069412-7069412	17:7166093-7166093	17:6569412-7569412
PILRA:Q9UKJ1:OID21129:v1	17:7079846:C:CCACA:imp:v1	rs142122735	0.229762	14.6343	0.029425	13	17:7063650-7080316	17:7160331-7176997	17:6569412-7569412
PILRA:Q9UKJ1:OID21129:v1	17:74593181:C:T:imp:v1	rs7212366	0.820432	13.9134	0.0287719	24	17:74593030-74605197	17:76596948-76609115	17:74094504-75094504
PILRA:Q9UKJ1:OID21129:v1	17:79220224:G:C:imp:v1	rs2725405	0.358482	26.8125	0.0393981	5	17:79217478-79266086	17:81243678-81292286	17:78758787-79758787
PILRB:Q9UKJ0:OID20197:v1	7:99232494:G:A:imp:v1	rs762485131	1	37.3348	0.0295907	1	7:99232494-99232494	7:99634871-99634871	7:97003434-104147041
PILRB:Q9UKJ0:OID20197:v1	7:99857564:C:T:imp:v1	rs147019274	0.32181	82.1248	-0.0434579	8	7:99803443-99973535	7:100205820-100375912	7:97003434-104147041
PILRB:Q9UKJ0:OID20197:v1	7:99876010:G:A:imp:v1	rs138235358	0.222844	19.2377	0.0214957	11	7:99760065-100057932	7:100162442-100460309	7:97003434-104147041
PILRB:Q9UKJ0:OID20197:v1	7:99971735:A:G:imp:v1	rs138933650	0.913889	50.2167	0.0341706	2	7:99720002-99971735	7:100122379-100374112	7:97003434-104147041
PILRB:Q9UKJ0:OID20197:v1	7:99971834:A:G:imp:v1	rs1859788	1	25025.8	0.74934	1	7:99971834-99971834	7:100374211-100374211	7:97003434-104147041
PILRB:Q9UKJ0:OID20197:v1	7:99977264:C:T:imp:v1	rs13243306	0.558792	12.8619	0.0177501	2	7:99974305-99977264	7:100376682-100379641	7:97003434-104147041
PILRB:Q9UKJ0:OID20197:v1	12:111865049:C:G:imp:v1	rs7310615	0.523237	32.1341	-0.0433129	7	12:111865049-112007756	12:111427245-111569952	12:111299974-113248767
PILRB:Q9UKJ0:OID20197:v1	17:7069412:G:A:imp:v1	rs186021206	0.914079	38.2627	0.0471304	2	17:7069412-7106378	17:7166093-7203059	17:6569412-7569412
PILRB:Q9UKJ0:OID20197:v1	17:79217478:G:A:imp:v1	rs2659007	0.259229	19.5288	0.0341023	18	17:79213562-79268562	17:81239762-81294762	17:78758787-79758787
PKLR:P30613:OID20682:v1	1:155170733:G:A:imp:v1	rs149267798	0.465761	23.7359	-0.0361172	3	1:154969539-155506848	1:154997063-155537057	1:154324750-156556968
PKLR:P30613:OID20682:v1	1:155260382:C:T:imp:v1	rs61755431	0.94817	39.5965	-0.0462294	2	1:155260382-155512449	1:155290591-155542658	1:154324750-156556968
PKLR:P30613:OID20682:v1	1:155261636:C:T:imp:v1	rs113403872	1	82.6314	-0.0661929	1	1:155261636-155261636	1:155291845-155291845	1:154324750-156556968
PKLR:P30613:OID20682:v1	1:155261709:G:A:imp:v1	rs116100695	0.997785	16.5016	-0.030367	1	1:155261709-155261709	1:155291918-155291918	1:154324750-156556968
PKLR:P30613:OID20682:v1	1:155266609:C:G:imp:v1	rs115736167	0.936018	43.2972	-0.0482781	2	1:155266609-155320538	1:155296818-155350747	1:154324750-156556968
PKLR:P30613:OID20682:v1	1:155484430:T:C:imp:v1	rs77350683	0.999977	337.873	-0.132739	1	1:155484430-155484430	1:155514639-155514639	1:154324750-156556968
PKLR:P30613:OID20682:v1	7:50427982:G:A:imp:v1	rs6592965	0.930129	34.3793	0.0437986	2	7:50427982-50429442	7:50360284-50361744	7:49927982-50927982
PKLR:P30613:OID20682:v1	17:78111877:T:C:imp:v1	rs2361710	0.640175	21.5218	-0.0349652	2	17:78111877-78112333	17:80138078-80138534	17:77611877-78611877
PKLR:P30613:OID20682:v1	20:55990405:T:C:imp:v1	rs737092	0.651058	19.8823	0.0336759	2	20:55990405-55991637	20:57415349-57416581	20:55490405-56490405
PLA2G10:O15496:OID21002:v1	1:62960101:A:G:imp:v1	rs10889335	0.0293356	23.2791	0.036913	246	1:62904295-63182135	1:62438624-62716464	1:62663073-63663073
PLA2G10:O15496:OID21002:v1	2:21233972:T:C:imp:v1	rs533617	0.830251	29.3561	0.0412748	2	2:21152755-21233972	2:20952995-21011100	2:20733972-21733972
PLA2G10:O15496:OID21002:v1	2:21233999:T:C:imp:v1	rs1801699	0.996949	23.882	0.0373826	1	2:21233999-21233999	2:21011127-21011127	2:20733972-21733972
PLA2G10:O15496:OID21002:v1	2:27598097:T:C:imp:v1	rs4665972	0.47873	20.0105	0.034379	3	2:27598097-27742603	2:27375230-27519736	2:27230940-28443050
PLA2G10:O15496:OID21002:v1	3:52546872:G:A:imp:v1	rs150311081	0.0138327	44.442	-0.0504651	142	3:52532450-52841772	3:52498434-52807756	3:48653832-53502890
PLA2G10:O15496:OID21002:v1	6:29780976:C:T:imp:v1	rs73407586	0.120217	23.7784	0.0364933	60	6:29695859-30002380	6:29728082-30034603	6:24384492-34345690
PLA2G10:O15496:OID21002:v1	6:31236102:T:C:imp:v1	rs28367569	0.179368	600.046	0.178554	12	6:31236102-31241481	6:31268325-31273704	6:24384492-34345690
PLA2G10:O15496:OID21002:v1	6:31268377:G:C:imp:v1	rs16899214	0.687476	96.6386	0.0722613	23	6:31150475-31268377	6:31182698-31300600	6:24384492-34345690
PLA2G10:O15496:OID21002:v1	6:31373985:G:A:imp:v1	rs116795853	0.297096	90.0948	0.069811	30	6:31328935-31409313	6:31361158-31441536	6:24384492-34345690
PLA2G10:O15496:OID21002:v1	8:19821425:T:G:imp:v1	rs75278536	0.096146	37.3785	0.0463965	34	8:19819328-19863471	8:19961817-20005960	8:19321425-20321425
PLA2G10:O15496:OID21002:v1	8:143764613:G:T:imp:v1	rs2976397	0.654143	638.93	-0.184891	4	8:143759364-143764613	8:142677946-142683195	8:143260256-144260256
PLA2G10:O15496:OID21002:v1	9:136149709:AC:A:imp:v1	9:136149709_AC_A	0.440347	61.8092	-0.0592378	7	9:136138765-136151579	9:133263362-133276163	9:135649709-136649709
PLA2G10:O15496:OID21002:v1	11:316134:G:T:imp:v1	rs112854904	0.505382	11.1498	0.0259159	5	11:316134-325800	11:316134-325800	11:0-820836
PLA2G10:O15496:OID21002:v1	11:320836:C:T:imp:v1	rs34481144	0.545428	92.8305	-0.0721819	2	11:320394-320836	11:320394-320836	11:0-820836
PLA2G10:O15496:OID21002:v1	11:59940599:T:A:imp:v1	rs7232	0.795147	35.7221	0.0453864	31	11:59940599-59973929	11:60173126-60206456	11:59440599-60440599
PLA2G10:O15496:OID21002:v1	11:116648917:G:C:imp:v1	rs964184	0.90184	59.9293	0.0583572	2	11:116623213-116648917	11:116752497-116778201	11:116148917-117148917
PLA2G10:O15496:OID21002:v1	16:14520518:G:T:imp:v1	rs62036306	0.865872	12.8381	0.0273015	5	16:14504427-14760115	16:14410570-14666258	16:13549098-16346329
PLA2G10:O15496:OID21002:v1	16:14658120:T:C:imp:v1	rs536340612	0.999982	289.863	-0.124765	1	16:14658120-14658120	16:14564263-14564263	16:13549098-16346329
PLA2G10:O15496:OID21002:v1	16:14696151:C:G:imp:v1	rs141044023	0.632619	13.8188	-0.0282976	2	16:14613253-14696151	16:14519396-14602294	16:13549098-16346329
PLA2G10:O15496:OID21002:v1	16:14743923:G:C:imp:v1	rs142713532	0.483108	23.6424	0.036562	3	16:14496915-14743923	16:14403058-14650066	16:13549098-16346329
PLA2G10:O15496:OID21002:v1	16:14759534:A:T:imp:v1	rs117240430	0.185928	47.0972	0.0510064	9	16:14733867-14769779	16:14640010-14675922	16:13549098-16346329
PLA2G10:O15496:OID21002:v1	16:15127470:A:G:imp:v1	rs559829048	1	128.694	-0.0834835	1	16:15127470-15127470	16:15033613-15033613	16:13549098-16346329
PLA2G10:O15496:OID21002:v1	16:15222816:A:C:imp:v1	rs62039546	0.127555	51.9251	-0.0534839	23	16:15132840-15396886	16:15038983-15303029	16:13549098-16346329
PLA2G10:O15496:OID21002:v1	16:15579559:T:C:imp:v1	rs574526363	0.889526	14.9604	0.0293795	2	16:14763736-15579559	16:14669879-15485702	16:13549098-16346329
PLA2G10:O15496:OID21002:v1	16:15846329:C:T:imp:v1	rs141878886	1	42.5808	-0.0485724	1	16:15846329-15846329	16:15752472-15752472	16:13549098-16346329
PLA2G10:O15496:OID21002:v1	17:7069412:G:A:imp:v1	rs186021206	0.948019	25.6782	0.0387322	2	17:7069412-7106378	17:7166093-7203059	17:6569412-7569412
PLA2G10:O15496:OID21002:v1	17:66823805:G:A:imp:v1	rs112001035	0.689699	30.7227	0.0421801	2	17:66823805-66879927	17:68827664-68883786	17:66323805-67323805
PLA2G10:O15496:OID21002:v1	17:66890117:C:G:imp:v1	rs4148000	0.224352	15.9516	0.0307612	35	17:66875294-66901366	17:68879153-68905225	17:66323805-67323805
PLA2G10:O15496:OID21002:v1	19:45413233:G:T:imp:v1	rs1065853	0.544135	137.382	0.0872348	2	19:45412079-45413233	19:44908822-44909976	19:44913233-45913233
PLA2G10:O15496:OID21002:v1	19:45413234:GGT:G:imp:v1	19:45413234_GGT_G	0.346044	12.2443	-0.0269944	7	19:45411941-45424514	19:44908684-44921257	19:44913233-45913233
PLA2G10:O15496:OID21002:v1	19:45430280:C:G:imp:v1	rs5112	0.999995	65.1508	-0.0604625	1	19:45430280-45430280	19:44927023-44927023	19:44913233-45913233
PLA2G10:O15496:OID21002:v1	19:45439163:C:G:imp:v1	rs35136575	0.999768	18.0905	0.0325564	1	19:45439163-45439163	19:44935906-44935906	19:44913233-45913233
PLA2G10:O15496:OID21002:v1	19:45442062:CT:C:imp:v1	19:45442062_CT_C	0.548729	13.5795	-0.0283321	23	19:45440529-45504349	19:44937272-45001091	19:44913233-45913233
PLA2G10:O15496:OID21002:v1	19:49206417:A:G:imp:v1	rs492602	0.171356	47.1248	-0.0519287	11	19:49206108-49209566	19:48702851-48706309	19:48706145-49706145
PLA2G10:O15496:OID21002:v1	20:44553722:TA:T:imp:v1	20:44553722_TA_T	0.212828	39.6977	-0.0477617	20	20:44546197-44590298	20:45917558-45961659	20:44053722-45053722
PLA2G15:Q8NCC3:OID21473:v1	6:32605884:C:T:imp:v1	rs2187668	0.151732	93.8143	0.0735094	32	6:32577633-32679326	6:32609856-32711549	6:30468791-33105884
PLA2G15:Q8NCC3:OID21473:v1	6:160401662:G:A:imp:v1	rs10455861	0.179835	22.2213	-0.036558	9	6:160401028-160428561	6:159979996-160007529	6:159901028-160901028
PLA2G15:Q8NCC3:OID21473:v1	11:71850156:C:CTA:imp:v1	rs139130389	0.998603	22.2669	-0.0366308	1	11:71850156-71850156	11:72139110-72139110	11:71350156-72350156
PLA2G15:Q8NCC3:OID21473:v1	12:102091358:C:T:imp:v1	rs765496457	0.999996	28.6439	0.0404789	1	12:102091358-102091358	12:101697580-101697580	12:101105542-103285304
PLA2G15:Q8NCC3:OID21473:v1	12:102092989:C:A:imp:v1	rs2559851	0.0858166	137.798	0.0871635	22	12:102086446-102093459	12:101692668-101699681	12:101105542-103285304
PLA2G15:Q8NCC3:OID21473:v1	12:102158764:G:A:imp:v1	rs76889468	0.566533	76.9163	0.0654243	13	12:102117928-102166213	12:101724150-101772435	12:101105542-103285304
PLA2G15:Q8NCC3:OID21473:v1	12:102190521:C:T:imp:v1	rs117566084	1	58.0898	0.0570362	1	12:102190521-102190521	12:101796743-101796743	12:101105542-103285304
PLA2G15:Q8NCC3:OID21473:v1	12:102198967:T:C:imp:v1	rs4764820	0.132262	14.8251	0.0295103	16	12:102196951-102312230	12:101803173-101918452	12:101105542-103285304
PLA2G15:Q8NCC3:OID21473:v1	12:102203165:C:A:imp:v1	rs55649039	0.146478	37.7618	0.0462375	38	12:102109893-102233423	12:101716115-101839645	12:101105542-103285304
PLA2G15:Q8NCC3:OID21473:v1	12:102225751:A:G:imp:v1	rs10778152	0.176158	256.991	-0.118647	8	12:102217720-102225751	12:101823942-101831973	12:101105542-103285304
PLA2G15:Q8NCC3:OID21473:v1	12:102281382:C:T:imp:v1	rs192855228	0.977573	21.7783	0.035487	1	12:102281382-102281382	12:101887604-101887604	12:101105542-103285304
PLA2G15:Q8NCC3:OID21473:v1	12:111910219:A:G:imp:v1	rs10774625	0.186558	17.4463	-0.0325659	9	12:111833788-112007756	12:111395984-111569952	12:111359712-113209185
PLA2G15:Q8NCC3:OID21473:v1	12:112716771:T:G:imp:v1	rs540913886	0.16209	11.3671	0.0265569	11	12:111885310-112860313	12:111447506-112422509	12:111359712-113209185
PLA2G15:Q8NCC3:OID21473:v1	12:113796566:A:C:imp:v1	rs7965471	1	61.5872	0.0598571	1	12:113796566-113796566	12:113358761-113358761	12:113296566-114296566
PLA2G15:Q8NCC3:OID21473:v1	14:93652974:G:T:imp:v1	rs145078947	1	152.084	0.0930297	1	14:93652974-93652974	14:93186629-93186629	14:93152974-94152974
PLA2G15:Q8NCC3:OID21473:v1	14:93654023:A:T:imp:v1	rs10135777	0.280071	18.7652	-0.0335966	4	14:93648378-93657436	14:93182033-93191091	14:93152974-94152974
PLA2G15:Q8NCC3:OID21473:v1	14:94844947:C:T:imp:v1	rs28929474	0.637447	45.4573	0.0516387	2	14:94838142-94844947	14:94371805-94378610	14:94344947-95344947
PLA2G15:Q8NCC3:OID21473:v1	16:11764329:G:C:imp:v1	rs8191279	0.141951	24.3977	-0.0382302	32	16:11764329-11839326	16:11670473-11745470	16:11336508-12336508
PLA2G15:Q8NCC3:OID21473:v1	16:65819096:T:C:imp:v1	rs762049202	0.955824	30.1058	-0.0410867	1	16:65819096-65819096	16:65785193-65785193	16:63979557-70482215
PLA2G15:Q8NCC3:OID21473:v1	16:67711199:C:T:imp:v1	rs145225968	0.0859884	64.8275	0.0596244	103	16:67681170-68299697	16:67647267-68265794	16:63979557-70482215
PLA2G15:Q8NCC3:OID21473:v1	16:68048841:G:A:imp:v1	rs146907836	0.406155	15.8591	0.0302063	5	16:67435401-68358788	16:67401498-68324885	16:63979557-70482215
PLA2G15:Q8NCC3:OID21473:v1	16:68162016:G:A:imp:v1	rs73612697	0.132573	254.985	-0.117126	22	16:68160289-68282077	16:68126386-68248174	16:63979557-70482215
PLA2G15:Q8NCC3:OID21473:v1	16:68282528:G:T:imp:v1	rs149201520	0.994032	157.945	0.0924036	1	16:68282528-68282528	16:68248625-68248625	16:63979557-70482215
PLA2G15:Q8NCC3:OID21473:v1	16:68289836:G:A:imp:v1	rs113301815	0.999248	38.0285	-0.0460002	1	16:68289836-68289836	16:68255933-68255933	16:63979557-70482215
PLA2G15:Q8NCC3:OID21473:v1	16:68294800:C:G:imp:v1	rs7672	1	292.261	-0.125329	1	16:68294800-68294800	16:68260897-68260897	16:63979557-70482215
PLA2G15:Q8NCC3:OID21473:v1	17:7069412:G:A:imp:v1	rs186021206	0.946074	44.992	0.0513708	2	17:7020297-7069412	17:7116978-7166093	17:6569412-7569412
PLA2G15:Q8NCC3:OID21473:v1	17:7080069:A:G:imp:v1	rs12945299	0.121586	12.4022	0.0276686	13	17:7063650-7080316	17:7160331-7176997	17:6569412-7569412
PLA2G15:Q8NCC3:OID21473:v1	17:45046865:G:A:imp:v1	rs3890958	0.135247	18.5537	0.033531	26	17:45006109-45174285	17:46928743-47096919	17:44508033-45508033
PLA2G15:Q8NCC3:OID21473:v1	19:19379549:C:T:imp:v1	rs58542926	0.451941	38.8989	0.0478601	5	19:19379549-19419071	19:19268740-19308262	19:18879549-19879549
PLA2G15:Q8NCC3:OID21473:v1	19:19380513:A:G:imp:v1	rs187429064	0.553889	20.5333	0.0351852	3	19:19380513-19458388	19:19269704-19347579	19:18879549-19879549
PLA2G1B:P04054:OID20252:v1	1:51108411:T:TGTAA:imp:v1	rs35004807	0.187284	22.0009	0.0358011	68	1:50978927-51480258	1:50513255-51014586	1:50608411-52023957
PLA2G1B:P04054:OID20252:v1	2:27730940:T:C:imp:v1	rs1260326	0.889194	19.3549	0.0337244	2	2:27598097-27730940	2:27375230-27508073	2:27230940-28443050
PLA2G1B:P04054:OID20252:v1	2:67266483:T:C:imp:v1	rs17032925	0.445737	21.1963	-0.0351858	19	2:67264189-67296509	2:67037057-67069377	2:66766483-67766483
PLA2G1B:P04054:OID20252:v1	2:241621811:G:A:imp:v1	rs376333472	0.891016	21.5789	0.0355328	2	2:241524427-241621811	2:240585010-240682394	2:241121811-242121811
PLA2G1B:P04054:OID20252:v1	6:126767600:C:T:imp:v1	rs1361108	0.0416267	44.4222	-0.0502572	67	6:126689667-126838605	6:126368521-126517459	6:126267600-127946790
PLA2G1B:P04054:OID20252:v1	6:127457260:A:G:imp:v1	rs2503322	0.0405567	21.3708	0.0352921	74	6:127435106-127511523	6:127113961-127190378	6:126267600-127946790
PLA2G1B:P04054:OID20252:v1	8:18774902:A:G:imp:v1	rs11778310	0.165163	24.5208	0.0377653	13	8:18719629-18774902	8:18862119-18917392	8:18229818-19229818
PLA2G1B:P04054:OID20252:v1	8:129565662:G:A:imp:v1	rs1372993	0.616454	113.981	-0.0796223	3	8:129565662-129568061	8:128553416-128555815	8:129065662-130065662
PLA2G1B:P04054:OID20252:v1	8:129569371:G:A:imp:v1	rs1561924	0.0329614	16.9453	-0.0315554	52	8:129541475-129571140	8:128529229-128558894	8:129065662-130065662
PLA2G1B:P04054:OID20252:v1	9:135954065:G:A:imp:v1	rs116842520	0.987281	19.8012	0.0340645	1	9:135954065-135954065	9:133078678-133078678	9:135454065-136454065
PLA2G1B:P04054:OID20252:v1	9:135997180:C:A:imp:v1	rs574287260	0.999329	15.3359	0.0301666	1	9:135997180-135997180	9:133121793-133121793	9:135454065-136454065
PLA2G1B:P04054:OID20252:v1	9:136123092:T:C:imp:v1	rs11244049	0.0572349	11.5015	0.0263016	25	9:136115176-136149150	9:133239789-133273734	9:135454065-136454065
PLA2G1B:P04054:OID20252:v1	10:49363009:G:A:imp:v1	rs17779908	0.604089	13.9959	-0.028858	8	10:49313245-49389758	10:48105202-48181715	10:48303741-49870090
PLA2G1B:P04054:OID20252:v1	10:49370090:A:G:imp:v1	rs2438988	0.486009	20.0567	-0.0342593	9	10:49335932-49372770	10:48127889-48164727	10:48303741-49870090
PLA2G1B:P04054:OID20252:v1	10:118397884:A:G:imp:v1	rs4751995	0.32332	54.572	-0.0555975	4	10:118394551-118398046	10:116635040-116638535	10:117897884-118897884
PLA2G1B:P04054:OID20252:v1	12:7637769:G:A:imp:v1	rs61729512	0.973414	22.3352	0.0361214	1	12:7637769-7637769	12:7485173-7485173	12:7137769-8137769
PLA2G1B:P04054:OID20252:v1	12:7670327:C:A:imp:v1	rs7139360	0.172793	10.4376	-0.0249995	50	12:7635038-7721461	12:7482442-7568865	12:7137769-8137769
PLA2G1B:P04054:OID20252:v1	12:120748585:C:T:imp:v1	rs11065078	0.997751	29.7417	-0.0414397	1	12:120748585-120748585	12:120310782-120310782	12:120248585-121248585
PLA2G1B:P04054:OID20252:v1	14:101306447:T:C:imp:v1	rs56994090	0.327142	21.0549	-0.0351196	4	14:101306045-101306841	14:100839708-100840504	14:100806447-101806447
PLA2G1B:P04054:OID20252:v1	16:75234872:C:A:imp:v1	rs72802342	0.7234	83.1518	-0.068189	6	16:75234872-75246035	16:75200974-75212137	16:74734872-75734872
PLA2G1B:P04054:OID20252:v1	16:75255129:G:T:imp:v1	rs11864719	0.406231	15.8273	0.0305312	8	16:75235641-75255129	16:75201743-75221231	16:74734872-75734872
PLA2G1B:P04054:OID20252:v1	16:88976477:T:C:imp:v1	rs1673931	0.376422	135.156	-0.0863688	4	16:88974860-88976968	16:88908452-88910560	16:88476477-90186245
PLA2G1B:P04054:OID20252:v1	16:89269178:G:T:imp:v1	rs8052423	0.173381	36.2326	0.045339	31	16:89171384-89269178	16:89104976-89202770	16:88476477-90186245
PLA2G1B:P04054:OID20252:v1	17:69209252:C:T:imp:v1	rs6501457	0.511322	24.3805	0.0376713	3	17:69139979-69229911	17:71143838-71233770	17:68639979-69639979
PLA2G1B:P04054:OID20252:v1	18:42416240:G:T:imp:v1	rs62090604	0.124622	20.2644	0.0344443	33	18:42371256-42416240	18:44791291-44836275	18:41915090-42915090
PLA2G1B:P04054:OID20252:v1	19:49206462:C:T:imp:v1	rs681343	0.11656	98.3101	0.0740583	27	19:49206108-49214274	19:48702851-48711017	19:48706462-49706462
PLA2G1B:P04054:OID20252:v1	20:48830772:A:T:imp:v1	rs13040225	0.102786	23.5045	-0.0370165	13	20:48826880-48835972	20:50210343-50219435	20:48335338-49335338
PLA2G1B:P04054:OID20252:v1	22:29327347:A:G:imp:v1	rs71327329	0.222182	24.6596	-0.0378413	61	22:29149796-29353630	22:28753808-28957642	22:28256019-29827347
PLA2G2A:P14555:OID20274:v1	1:20299916:A:G:imp:v1	rs2050781	0.439332	26.4822	-0.0341033	3	1:20294687-20299916	1:19968194-19973423	1:19785215-21272714
PLA2G2A:P14555:OID20274:v1	1:20301781:A:C:imp:v1	rs3767221	1	182.642	-0.0876652	1	1:20301781-20301781	1:19975288-19975288	1:19785215-21272714
PLA2G2A:P14555:OID20274:v1	1:20302201:C:T:imp:v1	rs34568801	0.774793	39.9376	0.0415888	2	1:20289137-20302201	1:19962644-19975708	1:19785215-21272714
PLA2G2A:P14555:OID20274:v1	1:20306146:G:C:imp:v1	rs11573156	1	3942.73	0.404798	1	1:20306146-20306146	1:19979653-19979653	1:19785215-21272714
PLA2G2A:P14555:OID20274:v1	1:20306279:T:G:imp:v1	rs1796923	1	79.9488	-0.0583509	1	1:20306279-20306279	1:19979786-19979786	1:19785215-21272714
PLA2G2A:P14555:OID20274:v1	1:20403077:CCT:C:imp:v1	1:20403077_CCT_C	0.336502	78.054	0.0576664	6	1:20398575-20406586	1:20072082-20080093	1:19785215-21272714
PLA2G2A:P14555:OID20274:v1	1:20420813:G:A:imp:v1	rs141535957	0.895083	19.7654	-0.0296415	2	1:20330421-20420813	1:20003928-20094320	1:19785215-21272714
PLA2G2A:P14555:OID20274:v1	1:20427541:C:T:imp:v1	rs4655155	0.994587	23.9479	0.0324997	1	1:20427541-20427541	1:20101048-20101048	1:19785215-21272714
PLA2G2A:P14555:OID20274:v1	1:66150510:G:A:imp:v1	rs55953331	0.470331	14.2362	0.0287065	4	1:66069781-66150510	1:65604098-65684827	1:65664732-66664732
PLA2G2A:P14555:OID20274:v1	1:66164327:G:C:imp:v1	rs4459081	0.15256	45.0575	0.0499512	39	1:66093030-66169679	1:65627347-65703996	1:65664732-66664732
PLA2G2A:P14555:OID20274:v1	12:7600835:G:GAGAGAGAA:imp:v1	rs142919003	0.157474	10.5126	0.0248787	9	12:7600835-7629825	12:7448239-7477229	12:7137769-8137769
PLA2G2A:P14555:OID20274:v1	12:7637769:G:A:imp:v1	rs61729512	0.984228	28.905	0.0403322	1	12:7637769-7637769	12:7485173-7485173	12:7137769-8137769
PLA2G2A:P14555:OID20274:v1	12:7680124:G:A:imp:v1	rs57750193	0.120195	12.2368	0.0266606	48	12:7676662-7718004	12:7524066-7565408	12:7137769-8137769
PLA2G2A:P14555:OID20274:v1	17:66879927:C:T:imp:v1	rs34931250	0.94478	66.766	0.0604767	2	17:66823805-66879927	17:68827664-68883786	17:66379927-67379927
PLA2G2A:P14555:OID20274:v1	17:66926621:C:A:imp:v1	rs4147974	0.109253	13.8606	-0.0282946	35	17:66925910-66962015	17:68929769-68965874	17:66379927-67379927
PLA2G2A:P14555:OID20274:v1	19:12429782:G:A:imp:v1	rs112896133	0.9944	15.9791	-0.0303915	1	19:12429782-12429782	19:12318968-12318968	19:11890280-12929782
PLA2G2A:P14555:OID20274:v1	19:12429913:T:G:imp:v1	rs45564645	0.50413	17.776	-0.0319423	5	19:12275235-12483868	19:12164420-12373054	19:11890280-12929782
PLA2G2A:P14555:OID20274:v1	19:54759666:T:C:imp:v1	rs10405357	0.878084	18.6032	-0.0326793	2	19:54759361-54759666	19:54255498-54255803	19:54259666-55259666
PLA2G4A:P47712:OID20685:v1	1:186471448:A:AT:imp:v1	rs555268083	0.228747	11.3976	0.0263421	12	1:186453538-186958130	1:186484406-186988998	1:186436533-187436533
PLA2G4A:P47712:OID20685:v1	1:186936533:G:GCTACAGAATGAGAATTTCTTACCCTTTACCAGCTGC:imp:v1	rs556306120	0.154251	37.4218	0.0465984	13	1:186936533-186964164	1:186967401-186995032	1:186436533-187436533
PLA2G4A:P47712:OID20685:v1	3:56849749:T:C:imp:v1	rs1354034	0.998811	31.9437	0.0432114	1	3:56849749-56849749	3:56815721-56815721	3:56349749-57349749
PLA2G4A:P47712:OID20685:v1	11:76545414:T:C:imp:v1	rs1149577	0.179514	28.0727	0.040579	24	11:76532820-76556591	11:76821776-76845547	11:76045414-77045414
PLA2G7:Q13093:OID21105:v1	1:55505647:G:T:imp:v1	rs11591147	1	31.6736	-0.0420099	1	1:55505647-55505647	1:55039974-55039974	1:55005647-56005647
PLA2G7:Q13093:OID21105:v1	1:55536369:G:A:imp:v1	rs573963134	0.971475	11.8146	0.0262246	1	1:55536369-55536369	1:55070696-55070696	1:55005647-56005647
PLA2G7:Q13093:OID21105:v1	1:109817192:A:G:imp:v1	rs7528419	0.456093	68.5348	-0.0611146	5	1:109817192-109818530	1:109274570-109275908	1:109317192-110317192
PLA2G7:Q13093:OID21105:v1	2:21267461:G:A:imp:v1	rs934197	0.378858	21.8828	0.0351985	3	2:21263900-21267461	2:21041028-21044589	2:20767461-21767461
PLA2G7:Q13093:OID21105:v1	5:74615021:C:T:imp:v1	rs17671591	0.131789	19.2663	0.033092	26	5:74562564-74621671	5:75266739-75325846	5:74104742-75143624
PLA2G7:Q13093:OID21105:v1	6:46001019:C:T:imp:v1	rs543169627	0.9729	23.0385	-0.0358037	1	6:46001019-46001019	6:46033282-46033282	6:45501019-47185732
PLA2G7:Q13093:OID21105:v1	6:46664211:GTA:G:imp:v1	6:46664211_GTA_G	0.280463	69.8259	-0.0612847	7	6:46625886-46676019	6:46658149-46708282	6:45501019-47185732
PLA2G7:Q13093:OID21105:v1	6:46671392:A:T:imp:v1	rs45578734	0.543884	37.7756	-0.0454376	2	6:46671392-46677235	6:46703655-46709498	6:45501019-47185732
PLA2G7:Q13093:OID21105:v1	6:46685732:C:T:imp:v1	rs574476364	0.767984	89.0515	-0.0690483	2	6:46677170-46685732	6:46709433-46717995	6:45501019-47185732
PLA2G7:Q13093:OID21105:v1	6:46693416:A:G:imp:v1	rs34374322	0.815543	25.936	-0.0378891	3	6:46693416-46709612	6:46725679-46741875	6:45501019-47185732
PLA2G7:Q13093:OID21105:v1	6:46738811:G:A:imp:v1	rs76684321	0.999999	27.7993	-0.0391863	1	6:46738811-46738811	6:46771074-46771074	6:45501019-47185732
PLA2G7:Q13093:OID21105:v1	8:19870263:T:A:imp:v1	rs35617716	0.0328734	17.6254	-0.0317037	79	8:19815619-19870271	8:19958108-20012760	8:19324492-20324492
PLA2G7:Q13093:OID21105:v1	8:126500031:C:G:imp:v1	rs28601761	0.526711	33.5511	-0.0431938	20	8:126475770-126500031	8:125463528-125487789	8:126000031-127000031
PLA2G7:Q13093:OID21105:v1	11:59940500:C:T:imp:v1	rs138650483	0.995924	35.0787	0.0440647	1	11:59940500-59940500	11:60173027-60173027	11:59086534-60379115
PLA2G7:Q13093:OID21105:v1	11:59940599:T:A:imp:v1	rs7232	0.999557	31.044	0.0415396	1	11:59940599-59940599	11:60173126-60173126	11:59086534-60379115
PLA2G7:Q13093:OID21105:v1	11:60088243:C:CT:imp:v1	rs33949086	0.0350933	15.2434	-0.0294736	132	11:60078176-60105199	11:60310703-60337726	11:59086534-60379115
PLA2G7:Q13093:OID21105:v1	11:116648917:G:C:imp:v1	rs964184	0.968098	74.8455	-0.063758	1	11:116648917-116648917	11:116778201-116778201	11:116148917-117148917
PLA2G7:Q13093:OID21105:v1	11:116663128:C:T:imp:v1	rs45611741	0.505477	20.2129	0.0338073	3	11:116523568-116663128	11:116652851-116792412	11:116148917-117148917
PLA2G7:Q13093:OID21105:v1	19:11197598:G:T:imp:v1	rs73015024	0.0588742	82.534	-0.0668526	36	19:11187324-11202306	19:11076648-11091630	19:10696356-11696356
PLA2G7:Q13093:OID21105:v1	19:11224781:CAA:C:imp:v1	19:11224781_CAA_C	0.891186	15.1963	0.02949	2	19:11216617-11224781	19:11105941-11114105	19:10696356-11696356
PLA2G7:Q13093:OID21105:v1	19:11231203:G:A:imp:v1	rs72658867	0.901012	19.3323	-0.0330834	2	19:11219281-11231203	19:11108605-11120527	19:10696356-11696356
PLA2G7:Q13093:OID21105:v1	19:45411941:T:C:imp:v1	rs429358	1	343.967	0.131764	1	19:45411941-45411941	19:44908684-44908684	19:44479588-46050378
PLA2G7:Q13093:OID21105:v1	19:45413233:G:T:imp:v1	rs1065853	0.913269	614.8	-0.175889	2	19:45412079-45413233	19:44908822-44909976	19:44479588-46050378
PLA2G7:Q13093:OID21105:v1	19:45439163:C:G:imp:v1	rs35136575	0.999917	23.9154	-0.0356681	1	19:45439163-45439163	19:44935906-44935906	19:44479588-46050378
PLAT:P00750:OID20247:v1	6:147701217:A:G:imp:v1	rs9390461	0.240621	21.1735	0.0333489	6	6:147691069-147713764	6:147369933-147392628	6:147213764-148213764
PLAT:P00750:OID20247:v1	7:100764995:A:C:imp:v1	rs35799997	0.0629456	25.1497	0.0361785	27	7:100755599-100767035	7:101112318-101123754	7:100269706-101269706
PLAT:P00750:OID20247:v1	7:100769706:T:TG:imp:v1	rs796629870	1	81.7133	-0.0641531	1	7:100769706-100769706	7:101126425-101126425	7:100269706-101269706
PLAT:P00750:OID20247:v1	8:42044965:G:A:imp:v1	rs2020921	0.519501	74.6751	-0.0613314	3	8:42020158-42044965	8:42162640-42187447	8:41178460-49375231
PLAT:P00750:OID20247:v1	12:131272909:A:G:imp:v1	rs4576860	0.0605336	27.4104	-0.037733	44	12:131272909-131322000	12:130788364-130837455	12:130772909-131772909
PLAT:P00750:OID20247:v1	19:49229525:T:C:imp:v1	rs8112983	0.198991	50.1471	0.0505394	6	19:49227043-49232226	19:48723786-48728969	19:48729525-49729525
PLAU:P00749:OID21124:v1	2:62530980:T:C:imp:v1	rs11888817	0.162934	22.1062	0.0356663	13	2:62529925-62546039	2:62302790-62318904	2:62030980-63030980
PLAU:P00749:OID21124:v1	2:160677505:G:A:imp:v1	rs12052733	0.11354	9.85643	-0.0242478	12	2:160676427-160687525	2:159819916-159831014	2:160299625-161299625
PLAU:P00749:OID21124:v1	2:160794008:A:G:imp:v1	rs4664304	0.256728	62.9207	-0.0591105	13	2:160753986-160794008	2:159897475-159937497	2:160299625-161299625
PLAU:P00749:OID21124:v1	3:98435405:T:G:imp:v1	rs278367	0.222523	20.8009	-0.0345486	113	3:98434864-98752035	3:98716020-99033191	3:97766379-100522436
PLAU:P00749:OID21124:v1	3:98690592:A:T:imp:v1	rs2470750	0.217173	26.2952	-0.0387395	5	3:98690592-98704236	3:98971748-98985392	3:97766379-100522436
PLAU:P00749:OID21124:v1	4:100065917:T:C:imp:v1	rs6858148	0.218482	21.8908	0.0354188	249	4:99914625-100136182	4:98993474-99215025	4:99565917-100565917
PLAU:P00749:OID21124:v1	9:136131461:G:A:imp:v1	rs8176741	0.104552	52.7077	0.054199	12	9:136128000-136142185	9:133252613-133266772	9:135631461-136631461
PLAU:P00749:OID21124:v1	9:136138765:GCGCCCACCACTA:G:imp:v1	9:136138765_GCGCCCACCACTA_G	0.163234	21.6599	-0.0352616	8	9:136138765-136155000	9:133263362-133279427	9:135631461-136631461
PLAU:P00749:OID21124:v1	10:17848192:G:C:imp:v1	rs369705328	0.55784	17.514	0.0318981	3	10:17845995-17865664	10:17803996-17823665	10:17348192-18348192
PLAU:P00749:OID21124:v1	10:17875857:T:G:imp:v1	rs56278466	0.93958	11.6816	0.0263169	2	10:17875857-18087629	10:17798644-17833858	10:17348192-18348192
PLAU:P00749:OID21124:v1	10:75668511:T:G:imp:v1	rs58048583	0.999605	124.485	0.0815207	1	10:75668511-75668511	10:73908753-73908753	10:73844718-77438977
PLAU:P00749:OID21124:v1	10:75672059:G:A:imp:v1	rs55744193	0.999832	266.818	-0.118859	1	10:75672059-75672059	10:73912301-73912301	10:73844718-77438977
PLAU:P00749:OID21124:v1	10:75673124:C:T:imp:v1	rs117135013	1	158.96	-0.0919746	1	10:75673124-75673124	10:73913366-73913366	10:73844718-77438977
PLAU:P00749:OID21124:v1	10:75681642:G:A:imp:v1	rs144927068	0.999999	27.6618	0.0391404	1	10:75681642-75681642	10:73921884-73921884	10:73844718-77438977
PLAU:P00749:OID21124:v1	10:75697692:G:A:imp:v1	rs146287686	0.992567	38.4452	-0.045883	1	10:75697692-75697692	10:73937934-73937934	10:73844718-77438977
PLAU:P00749:OID21124:v1	11:126101611:A:G:imp:v1	rs79327334	0.907486	20.2911	0.0341295	2	11:126101611-126227095	11:126231716-126357200	11:125732337-126732337
PLAU:P00749:OID21124:v1	11:126193436:CT:C:imp:v1	rs201227661	0.275168	18.6171	0.0326909	35	11:126084496-126196817	11:126214601-126326922	11:125732337-126732337
PLAU:P00749:OID21124:v1	11:126232337:C:T:imp:v1	rs4055121	0.394574	90.6674	-0.0705716	4	11:126232337-126238633	11:126362442-126368738	11:125732337-126732337
PLAU:P00749:OID21124:v1	17:7069412:G:A:imp:v1	rs186021206	1	170.401	0.0951809	1	17:7069412-7069412	17:7166093-7166093	17:6569412-7569412
PLAU:P00749:OID21124:v1	17:7080316:C:T:imp:v1	rs55714927	0.926926	143.921	0.0875609	2	17:7080069-7080316	17:7176750-7176997	17:6569412-7569412
PLAU:P00749:OID21124:v1	17:7105556:T:A:imp:v1	rs577996183	0.999433	15.6622	0.0298217	1	17:7105556-7105556	17:7202237-7202237	17:6569412-7569412
PLAU:P00749:OID21124:v1	17:7106378:G:A:imp:v1	rs200489612	0.99996	68.969	0.0609874	1	17:7106378-7106378	17:7203059-7203059	17:6569412-7569412
PLAU:P00749:OID21124:v1	18:24738483:G:C:imp:v1	rs62082924	0.143274	22.2922	0.0356935	39	18:24654485-24750457	18:27074521-27170493	18:24261928-25261928
PLAU:P00749:OID21124:v1	18:24761928:A:G:imp:v1	rs9948409	0.0951811	59.2256	0.0573245	18	18:24752580-24762402	18:27172616-27182438	18:24261928-25261928
PLAU:P00749:OID21124:v1	19:44151770:A:C:imp:v1	rs4251936	0.130053	13.9882	-0.0278667	11	19:44149900-44153003	19:43645748-43648851	19:42704951-45048021
PLAU:P00749:OID21124:v1	19:44153100:A:G:imp:v1	rs4760	1	164.147	-0.0922007	1	19:44153100-44153100	19:43648948-43648948	19:42704951-45048021
PLAU:P00749:OID21124:v1	19:44153248:T:C:imp:v1	rs138492321	1	68.112	0.0598129	1	19:44153248-44153248	19:43649096-43649096	19:42704951-45048021
PLAU:P00749:OID21124:v1	19:44156472:T:C:imp:v1	rs2302524	1	43.4008	0.0480146	1	19:44156472-44156472	19:43652320-43652320	19:42704951-45048021
PLAU:P00749:OID21124:v1	19:44174359:G:A:imp:v1	rs147665588	1	39.9392	0.0461166	1	19:44174359-44174359	19:43670207-43670207	19:42704951-45048021
PLAU:P00749:OID21124:v1	19:44175982:C:T:imp:v1	rs36229204	0.819646	406.227	-0.144497	2	19:44174441-44175982	19:43670289-43671830	19:42704951-45048021
PLAU:P00749:OID21124:v1	19:44179760:G:A:imp:v1	rs344773	0.438516	235.953	0.11034	7	19:44171142-44179760	19:43666990-43675608	19:42704951-45048021
PLAU:P00749:OID21124:v1	19:44263766:G:A:imp:v1	rs2107621	0.661307	21.6786	0.0343098	27	19:44235517-44276883	19:43731365-43772731	19:42704951-45048021
PLAU:P00749:OID21124:v1	19:44286583:C:G:imp:v1	rs547547784	0.999987	32.428	-0.0416943	1	19:44286583-44286583	19:43782431-43782431	19:42704951-45048021
PLAUR:Q03405:OID20764:v1	2:160688588:AT:A:imp:v1	2:160688588_AT_A	0.166701	35.9937	-0.0446688	22	2:160679238-160688588	2:159822727-159832077	2:160131425-162230282
PLAUR:Q03405:OID20764:v1	2:160690656:G:A:imp:v1	rs78446341	0.546688	17.2129	0.0313151	10	2:160364382-160714250	2:159507871-159857739	2:160131425-162230282
PLAUR:Q03405:OID20764:v1	2:160734668:T:C:imp:v1	rs17828159	0.602009	28.744	-0.0400602	23	2:160722075-160860782	2:159865564-160004271	2:160131425-162230282
PLAUR:Q03405:OID20764:v1	6:31389784:A:G:imp:v1	rs2844511	0.109179	12.4762	-0.0269605	33	6:31321327-31402666	6:31353550-31434889	6:30821425-31836202
PLAUR:Q03405:OID20764:v1	9:136142185:C:T:imp:v1	rs8176672	0.090655	26.9246	0.0389609	22	9:136115176-136184526	9:133239789-133317691	9:135642185-136642185
PLAUR:Q03405:OID20764:v1	10:75672059:G:A:imp:v1	rs55744193	0.557182	13.5587	0.027982	3	10:75596572-75672059	10:73836814-73912301	10:73888974-76518090
PLAUR:Q03405:OID20764:v1	10:75678276:T:G:imp:v1	rs2227576	0.183845	125.731	0.0823548	14	10:75671162-75694826	10:73911404-73935068	10:73888974-76518090
PLAUR:Q03405:OID20764:v1	10:75928933:T:C:imp:v1	rs67594352	0.699743	17.5281	0.0315971	6	10:75928933-76359075	10:74169175-74599317	10:73888974-76518090
PLAUR:Q03405:OID20764:v1	11:72945341:C:T:imp:v1	rs2511241	1	40.6562	0.0475278	1	11:72945341-72945341	11:73234296-73234296	11:72445341-73445341
PLAUR:Q03405:OID20764:v1	11:126227095:G:A:imp:v1	rs181897168	0.966475	13.2065	0.0277209	1	11:126227095-126227095	11:126357200-126357200	11:125738832-126738832
PLAUR:Q03405:OID20764:v1	11:126239285:C:G:imp:v1	rs7103461	0.135341	34.2704	-0.0437388	14	11:126232337-126246076	11:126362442-126376181	11:125738832-126738832
PLAUR:Q03405:OID20764:v1	12:111884608:T:C:imp:v1	rs3184504	0.181398	26.9943	-0.039017	9	12:111826477-112007756	12:111388673-111569952	12:111359712-113248767
PLAUR:Q03405:OID20764:v1	16:20392332:G:A:imp:v1	rs77924615	0.815258	18.1423	-0.032234	19	16:20353815-20392332	16:20342493-20381010	16:19892332-20892332
PLAUR:Q03405:OID20764:v1	17:7069412:G:A:imp:v1	rs186021206	0.999342	98.9596	0.0729922	1	17:7069412-7069412	17:7166093-7166093	17:6569412-7569412
PLAUR:Q03405:OID20764:v1	17:7080316:C:T:imp:v1	rs55714927	0.40557	58.6679	0.0564934	3	17:7079593-7080316	17:7176274-7176997	17:6569412-7569412
PLAUR:Q03405:OID20764:v1	17:7155075:G:GGGGGCA:imp:v1	rs545303153	0.90632	23.3235	0.0361423	2	17:7155075-7192025	17:7251756-7288706	17:6569412-7569412
PLAUR:Q03405:OID20764:v1	17:38153554:G:C:imp:v1	rs2241244	0.0394226	15.5671	-0.0299608	66	17:38140927-38184580	17:39984674-40028327	17:37653554-38653554
PLAUR:Q03405:OID20764:v1	19:44068193:C:T:imp:v1	rs2854496	0.100244	27.917	0.0392353	20	19:44037370-44085827	19:43533218-43581675	19:43656472-44901911
PLAUR:Q03405:OID20764:v1	19:44155355:C:T:imp:v1	rs4251916	0.206894	14.0415	0.0282182	19	19:44150864-44159876	19:43646712-43655724	19:43656472-44901911
PLAUR:Q03405:OID20764:v1	19:44156472:T:C:imp:v1	rs2302524	1	157.57	-0.0914245	1	19:44156472-44156472	19:43652320-43652320	19:43656472-44901911
PLAUR:Q03405:OID20764:v1	19:44175982:C:T:imp:v1	rs36229204	0.612192	69.0902	-0.0609414	3	19:44170593-44175982	19:43666441-43671830	19:43656472-44901911
PLAUR:Q03405:OID20764:v1	19:44281094:CA:C:imp:v1	19:44281094_CA_C	0.233322	29.9976	0.040622	7	19:44281094-44283843	19:43776942-43779691	19:43656472-44901911
PLAUR:Q03405:OID20764:v1	19:44286583:C:G:imp:v1	rs547547784	1	65.395	-0.059327	1	19:44286583-44286583	19:43782431-43782431	19:43656472-44901911
PLIN1:O60240:OID20835:v1	15:90216446:G:A:imp:v1	rs150004289	0.999308	51.8432	-0.0547533	1	15:90216446-90216446	15:89673215-89673215	15:89716446-90716446
PLIN3:O60664:OID20143:v1	8:106581528:A:T:imp:v1	rs6993770	0.902036	25.7206	-0.0389584	5	8:106581528-106590706	8:105569300-105578478	8:106081528-107081528
PLIN3:O60664:OID20143:v1	19:4859937:T:C:imp:v1	rs8289	0.516471	36.1879	0.0459299	2	19:4859937-4872095	19:4859925-4872083	19:4372095-5372095
PLPBP:O94903:OID20144:v1	3:56849749:T:C:imp:v1	rs1354034	0.999962	38.1358	0.0467361	1	3:56849749-56849749	3:56815721-56815721	3:56349749-57349749
PLPBP:O94903:OID20144:v1	8:106581528:A:T:imp:v1	rs6993770	0.863841	25.0641	-0.0381632	7	8:106581528-106592539	8:105569300-105580311	8:106081528-107081528
PLTP:P55058:OID20238:v1	3:98416900:G:T:imp:v1	rs10935473	0.259793	51.0006	-0.0534499	8	3:98354191-98416900	3:98635347-98698056	3:97883562-98883562
PLTP:P55058:OID20238:v1	8:19813529:A:G:imp:v1	rs268	0.589059	14.4098	-0.029099	3	8:19793581-19885513	8:19936070-20028002	8:19324868-20324868
PLTP:P55058:OID20238:v1	8:19820405:G:A:imp:v1	rs331	0.152604	16.9105	0.0313147	85	8:19818773-19933089	8:19961262-20075578	8:19324868-20324868
PLTP:P55058:OID20238:v1	9:107589567:C:T:imp:v1	rs7024300	0.290806	11.7651	0.0264294	6	9:107585213-107595210	9:104822932-104832929	9:107169073-108169073
PLTP:P55058:OID20238:v1	9:107643786:G:A:imp:v1	rs62568179	0.109975	20.6648	-0.0345421	21	9:107643786-107669073	9:104881505-104906792	9:107169073-108169073
PLTP:P55058:OID20238:v1	11:61557803:T:C:imp:v1	rs102275	0.104788	23.4883	-0.0367376	29	11:61542006-61605499	11:61774534-61838027	11:61049025-62049025
PLTP:P55058:OID20238:v1	11:126234820:G:C:imp:v1	rs78689694	0.305119	36.4849	-0.0454256	16	11:126232337-126248211	11:126362442-126378316	11:125734820-126734820
PLTP:P55058:OID20238:v1	15:44028047:C:T:imp:v1	rs147233090	0.384624	24.2251	-0.0373047	6	15:43726625-44028047	15:43434427-43735849	15:42417952-44947434
PLTP:P55058:OID20238:v1	15:58680643:G:T:imp:v1	rs35853021	0.966483	86.2955	0.0689188	1	15:58680643-58680643	15:58388444-58388444	15:58180643-59180643
PLTP:P55058:OID20238:v1	15:58723426:A:G:imp:v1	rs1077835	0.291646	66.1968	0.0605196	7	15:58722590-58731153	15:58430391-58438954	15:58180643-59180643
PLTP:P55058:OID20238:v1	16:56990716:C:A:imp:v1	rs247617	0.31691	99.6752	0.0738984	8	16:56987015-56994244	16:56953103-56960332	16:56490716-57490716
PLTP:P55058:OID20238:v1	16:57002732:T:G:imp:v1	rs9939224	0.188758	16.3169	0.0307373	8	16:56999258-57006829	16:56965346-56972917	16:56490716-57490716
PLTP:P55058:OID20238:v1	16:57007192:T:C:imp:v1	rs9930761	0.978515	14.5609	0.029133	1	16:57007192-57007192	16:56973280-56973280	16:56490716-57490716
PLTP:P55058:OID20238:v1	16:57007296:G:T:imp:v1	rs28381707	0.987464	12.4903	0.0270924	1	16:57007296-57007296	16:56973384-56973384	16:56490716-57490716
PLTP:P55058:OID20238:v1	16:57010486:C:T:imp:v1	rs117427818	0.855042	13.3045	-0.0279011	2	16:57010486-57015091	16:56976574-56981179	16:56490716-57490716
PLTP:P55058:OID20238:v1	16:67890395:G:GT:imp:v1	rs34691084	0.0083133	8.71063	0.0228304	426	16:67181999-68767889	16:67148096-68733986	16:66435671-69427952
PLTP:P55058:OID20238:v1	16:67976320:A:T:imp:v1	rs4986970	0.794038	16.034	-0.0306011	4	16:67976320-68138715	16:67942417-68104812	16:66435671-69427952
PLTP:P55058:OID20238:v1	16:67977348:C:T:imp:v1	rs144922262	0.713955	15.9568	-0.030546	2	16:67690688-67977348	16:67656785-67943445	16:66435671-69427952
PLTP:P55058:OID20238:v1	17:7069412:G:A:imp:v1	rs186021206	1	110.823	0.0776822	1	17:7069412-7069412	17:7166093-7166093	17:6569412-7569412
PLTP:P55058:OID20238:v1	17:7080316:C:T:imp:v1	rs55714927	0.991913	59.896	0.0574454	1	17:7080316-7080316	17:7176997-7176997	17:6569412-7569412
PLTP:P55058:OID20238:v1	17:7106378:G:A:imp:v1	rs200489612	0.999376	25.1327	0.0377169	1	17:7106378-7106378	17:7203059-7203059	17:6569412-7569412
PLTP:P55058:OID20238:v1	20:44377305:T:G:imp:v1	rs190362833	0.821009	13.7328	-0.0269629	2	20:44261445-44377305	20:45632806-45748666	20:43276553-45161651
PLTP:P55058:OID20238:v1	20:44540966:A:AC:imp:v1	rs3092096	1	88.2735	-0.066292	1	20:44540966-44540966	20:45912327-45912327	20:43276553-45161651
PLTP:P55058:OID20238:v1	20:44547689:G:A:imp:v1	rs6130967	0.427959	131.325	-0.0806054	3	20:44544798-44549022	20:45916159-45920383	20:43276553-45161651
PLTP:P55058:OID20238:v1	20:44547739:G:A:imp:v1	rs73126794	0.131762	156.527	-0.0879018	14	20:44542617-44605807	20:45913978-45977168	20:43276553-45161651
PLTP:P55058:OID20238:v1	20:44548301:T:C:imp:v1	rs73307913	0.54397	1889.24	-0.303377	2	20:44547672-44548301	20:45919033-45919662	20:43276553-45161651
PLTP:P55058:OID20238:v1	20:44570425:T:C:imp:v1	rs543025702	0.818984	16.6891	-0.0295738	5	20:44530943-44570425	20:45902304-45941786	20:43276553-45161651
PLTP:P55058:OID20238:v1	20:44661356:C:T:imp:v1	rs6131001	0.139484	17.6131	0.0303439	13	20:44619654-44661356	20:45991015-46032717	20:43276553-45161651
PLXDC1:Q8IUK5:OID21258:v1	4:187150478:A:G:imp:v1	rs3775298	0.0707471	60.0212	-0.0599169	31	4:187142011-187178787	4:186220857-186257633	4:186650478-187650478
PLXDC1:Q8IUK5:OID21258:v1	4:187205929:T:C:imp:v1	rs4253425	0.288984	11.4324	0.0269412	29	4:187122904-187232050	4:186201750-186310896	4:186650478-187650478
PLXDC1:Q8IUK5:OID21258:v1	5:96121370:T:TA:imp:v1	rs11386832	0.998667	176.767	0.101691	1	5:96121370-96121370	5:96785666-96785666	5:95621370-96621370
PLXDC1:Q8IUK5:OID21258:v1	5:96137941:G:A:imp:v1	rs153541	0.105568	14.6433	0.030176	89	5:96110750-96197013	5:96775046-96861310	5:95621370-96621370
PLXDC1:Q8IUK5:OID21258:v1	5:115331335:A:G:imp:v1	rs885122	0.249704	17.4142	-0.032978	13	5:115268914-115331335	5:115933217-115995638	5:114831335-115831335
PLXDC1:Q8IUK5:OID21258:v1	6:32602196:T:G:imp:v1	rs17205114	0.0954497	25.0858	0.0392771	28	6:32601968-32626883	6:32634191-32659106	6:32102034-33102034
PLXDC1:Q8IUK5:OID21258:v1	7:99763439:G:A:imp:v1	rs1918352	0.100033	14.1113	0.0297912	22	7:99634456-99763439	7:100036833-100165816	7:98720860-100504211
PLXDC1:Q8IUK5:OID21258:v1	7:99764240:A:G:imp:v1	rs142988850	0.997479	36.7405	0.0471949	1	7:99764240-99764240	7:100166617-100166617	7:98720860-100504211
PLXDC1:Q8IUK5:OID21258:v1	17:37189740:A:G:imp:v1	rs55642219	0.709475	38.8287	-0.0458574	6	17:37189740-37238778	17:39033487-39082525	17:36157795-38884773
PLXDC1:Q8IUK5:OID21258:v1	17:37216417:A:G:imp:v1	rs9904250	0.479768	190.261	-0.100007	5	17:37213307-37242433	17:39057054-39086180	17:36157795-38884773
PLXDC1:Q8IUK5:OID21258:v1	17:37219361:G:A:imp:v1	rs4795344	1	84.4536	-0.0670122	1	17:37219361-37219361	17:39063108-39063108	17:36157795-38884773
PLXDC1:Q8IUK5:OID21258:v1	17:37224211:C:T:imp:v1	rs75117355	1	224.572	-0.108565	1	17:37224211-37224211	17:39067958-39067958	17:36157795-38884773
PLXDC1:Q8IUK5:OID21258:v1	17:37225116:C:T:imp:v1	rs55705006	0.0913762	580.468	-0.174008	13	17:37212602-37252931	17:39056349-39096678	17:36157795-38884773
PLXDC1:Q8IUK5:OID21258:v1	17:37295935:G:T:imp:v1	rs114494148	0.979392	600.158	-0.176922	1	17:37295935-37295935	17:39139682-39139682	17:36157795-38884773
PLXDC1:Q8IUK5:OID21258:v1	17:37296025:C:T:imp:v1	rs114297422	0.999998	277.926	0.120667	1	17:37296025-37296025	17:39139772-39139772	17:36157795-38884773
PLXDC1:Q8IUK5:OID21258:v1	17:37304930:C:T:imp:v1	rs144413835	0.152752	59.4519	0.0564283	10	17:37298761-37306164	17:39142508-39149911	17:36157795-38884773
PLXNA4:Q9HCM2:OID20597:v1	3:56849749:T:C:imp:v1	rs1354034	1	83.7868	0.0697396	1	3:56849749-56849749	3:56815721-56815721	3:56349749-57349749
PLXNA4:Q9HCM2:OID20597:v1	5:131677047:G:T:imp:v1	rs11242109	0.165725	38.4239	-0.0477283	16	5:131638324-131786451	5:132302631-132450759	5:129573666-132320997
PLXNA4:Q9HCM2:OID20597:v1	7:132238011:G:T:imp:v1	rs6467443	1	63.3243	0.0607975	1	7:132238011-132238011	7:132553252-132553252	7:131738011-132738011
PLXNA4:Q9HCM2:OID20597:v1	8:106581528:A:T:imp:v1	rs6993770	0.999976	78.6482	-0.0676138	1	8:106581528-106581528	8:105569300-105569300	8:106081528-107081528
PLXNA4:Q9HCM2:OID20597:v1	19:55526345:T:G:imp:v1	rs1671152	0.247766	29.4264	0.0419472	41	19:55524443-55545284	19:55013075-55033916	19:55026345-56026345
PLXNB2:O15031:OID20317:v1	1:161649750:C:CA:imp:v1	rs567890117	0.970396	14.1276	0.0287753	1	1:161649750-161649750	1:161679960-161679960	1:161174108-162174108
PLXNB2:O15031:OID20317:v1	1:161655561:A:AT:imp:v1	rs150196171	0.155967	30.9837	0.0418885	12	1:161653737-161674108	1:161683947-161704318	1:161174108-162174108
PLXNB2:O15031:OID20317:v1	1:177937738:T:C:imp:v1	rs6425458	0.412404	15.5332	-0.0300992	39	1:177937738-177965223	1:177968603-177996088	1:177437755-178437755
PLXNB2:O15031:OID20317:v1	2:27598097:T:C:imp:v1	rs4665972	0.552582	21.5088	0.0351959	2	2:27598097-27730940	2:27375230-27508073	2:27230940-28443050
PLXNB2:O15031:OID20317:v1	3:58408679:G:A:imp:v1	rs11721168	0.0186416	20.6634	0.034485	149	3:58332068-58446398	3:58346341-58460671	3:57913408-58913408
PLXNB2:O15031:OID20317:v1	6:32594354:T:C:imp:v1	rs35366682	0.112908	14.9117	-0.0293617	632	6:32454597-32780156	6:32486820-32812379	6:29519554-33052219
PLXNB2:O15031:OID20317:v1	9:136141870:C:T:imp:v1	rs2519093	0.220513	69.605	-0.0620845	7	9:136138765-136155000	9:133263362-133279427	9:135641870-136641870
PLXNB2:O15031:OID20317:v1	10:17848192:G:C:imp:v1	rs369705328	0.86595	63.1301	0.058638	2	10:17845995-17848192	10:17803996-17806193	10:17375857-18985222
PLXNB2:O15031:OID20317:v1	10:17875857:T:G:imp:v1	rs56278466	1	173.552	0.0964325	1	10:17875857-17875857	10:17833858-17833858	10:17375857-18985222
PLXNB2:O15031:OID20317:v1	10:18087629:CTG:C:imp:v1	rs781940029	0.999998	41.6144	0.0478675	1	10:18087629-18087629	10:17798644-17798644	10:17375857-18985222
PLXNB2:O15031:OID20317:v1	10:18506741:G:C:imp:v1	rs1757218	0.716634	14.6042	0.0288954	19	10:18485222-18523848	10:18196293-18234919	10:17375857-18985222
PLXNB2:O15031:OID20317:v1	12:111884608:T:C:imp:v1	rs3184504	0.109645	16.4971	-0.0309819	23	12:111826477-112906415	12:111388673-112468611	12:111299974-113218868
PLXNB2:O15031:OID20317:v1	14:94838142:G:T:imp:v1	rs112635299	0.537269	12.8203	0.0275227	2	14:94838142-94844947	14:94371805-94378610	14:94344947-95344947
PLXNB2:O15031:OID20317:v1	17:7080069:A:G:imp:v1	rs12945299	0.153334	12.5938	0.0272352	14	17:7063650-7080069	17:7160331-7176750	17:6569412-7569412
PLXNB2:O15031:OID20317:v1	17:7106378:G:A:imp:v1	rs200489612	0.462642	21.0401	0.0348021	5	17:7001297-7106378	17:7097978-7203059	17:6569412-7569412
PLXNB2:O15031:OID20317:v1	17:64228995:G:C:imp:v1	rs149394327	0.364032	27.5861	0.0396538	4	17:64210580-64305051	17:66214462-66308933	17:63690297-64710580
PLXNB2:O15031:OID20317:v1	19:7831166:A:G:imp:v1	rs868875	0.390354	25.1081	-0.0378916	3	19:7831166-7831628	19:7766280-7766742	19:7331226-8331226
PLXNB2:O15031:OID20317:v1	22:50713285:C:CA:imp:v1	rs531418796	1	45.5974	0.0417009	1	22:50713285-50713285	22:50274856-50274856	22:49614933-51231754
PLXNB2:O15031:OID20317:v1	22:50714541:A:G:imp:v1	rs6010225	0.408454	167.831	-0.0790402	5	22:50713375-50715973	22:50274946-50277544	22:49614933-51231754
PLXNB2:O15031:OID20317:v1	22:50720264:G:A:imp:v1	rs143935470	1	502.46	0.136187	1	22:50720264-50720264	22:50281835-50281835	22:49614933-51231754
PLXNB2:O15031:OID20317:v1	22:50721492:C:T:imp:v1	rs62621372	1	72.7711	-0.052386	1	22:50721492-50721492	22:50283063-50283063	22:49614933-51231754
PLXNB2:O15031:OID20317:v1	22:50722134:T:C:imp:v1	rs11547731	1	7697.03	-0.531608	1	22:50722134-50722134	22:50283705-50283705	22:49614933-51231754
PLXNB2:O15031:OID20317:v1	22:50722167:T:C:imp:v1	rs28470336	1	1229.33	-0.212689	1	22:50722167-50722167	22:50283738-50283738	22:49614933-51231754
PLXNB2:O15031:OID20317:v1	22:50722408:T:C:imp:v1	rs79966207	1	244.003	-0.0951284	1	22:50722408-50722408	22:50283979-50283979	22:49614933-51231754
PLXNB2:O15031:OID20317:v1	22:50736787:A:G:imp:v1	rs68097952	0.324683	55.5649	0.0459093	7	22:50731310-50737584	22:50292881-50299155	22:49614933-51231754
PLXNB2:O15031:OID20317:v1	22:50772845:T:G:imp:v1	rs565478899	0.993129	130.406	0.0697827	1	22:50772845-50772845	22:50334416-50334416	22:49614933-51231754
PLXNB2:O15031:OID20317:v1	22:50896835:G:A:imp:v1	rs564648688	0.999987	21.1717	0.0288041	1	22:50896835-50896835	22:50458406-50458406	22:49614933-51231754
PLXNB3:Q9ULL4:OID20160:v1	6:135422296:A:T:imp:v1	rs11759553	0.0956493	14.2202	0.0296137	22	6:135411228-135428537	6:135090090-135107399	6:134927817-135927817
PLXNB3:Q9ULL4:OID20160:v1	6:135497102:TTG:T:imp:v1	6:135497102_TTG_T	0.0503922	10.096	-0.0250751	91	6:135401371-135529561	6:135080233-135208423	6:134927817-135927817
PLXNB3:Q9ULL4:OID20160:v1	8:106581528:A:T:imp:v1	rs6993770	0.218741	21.5737	-0.0360997	48	8:106512828-106593207	8:105500600-105580979	8:106081528-107081528
PLXNB3:Q9ULL4:OID20160:v1	9:4744743:T:C:imp:v1	rs409801	0.411542	25.2012	0.0389138	6	9:4743973-4746539	9:4743973-4746539	9:4244743-5244743
PLXNB3:Q9ULL4:OID20160:v1	9:4866840:T:C:imp:v1	rs7850837	0.23739	12.126	-0.027377	33	9:4773337-4869090	9:4773337-4869090	9:4244743-5244743
PLXNB3:Q9ULL4:OID20160:v1	11:126287754:G:T:imp:v1	rs4502008	0.217423	30.9644	-0.0430017	7	11:126287754-126290950	11:126417859-126421055	11:125787754-126787754
PLXNB3:Q9ULL4:OID20160:v1	12:111826477:A:AAATT:imp:v1	rs111338191	0.473348	39.8096	-0.0485278	6	12:111826477-111973358	12:111388673-111535554	12:111299974-113235274
PLXNB3:Q9ULL4:OID20160:v1	12:112840258:T:A:imp:v1	rs762349492	0.272674	12.9938	0.028349	9	12:111885310-112860313	12:111447506-112422509	12:111299974-113235274
PLXNB3:Q9ULL4:OID20160:v1	19:55539072:T:G:imp:v1	rs892090	0.154909	27.7218	0.0407504	47	19:55525497-55545284	19:55014129-55033916	19:55036595-56036595
PM20D1:Q6GTS8:OID20149:v1	1:155178782:A:T:imp:v1	rs760077	0.825184	31.7355	-0.0432765	4	1:155172379-155184975	1:155202588-155215184	1:154678782-156079630
PM20D1:Q6GTS8:OID20149:v1	1:205686265:T:C:imp:v1	rs149515685	0.999998	113.824	0.0583392	1	1:205686265-205686265	1:205717137-205717137	1:204843204-206985211
PM20D1:Q6GTS8:OID20149:v1	1:205759876:T:C:imp:v1	rs1341249	1	742.72	-0.147898	1	1:205759876-205759876	1:205790748-205790748	1:204843204-206985211
PM20D1:Q6GTS8:OID20149:v1	1:205769551:G:A:imp:v1	rs2224	0.999729	212.25	0.0793655	1	1:205769551-205769551	1:205800423-205800423	1:204843204-206985211
PM20D1:Q6GTS8:OID20149:v1	1:205782718:A:G:imp:v1	rs9438393	0.661398	890.147	-0.161864	3	1:205782718-205799987	1:205813590-205830859	1:204843204-206985211
PM20D1:Q6GTS8:OID20149:v1	1:205812912:A:G:imp:v1	rs7518979	1	1332.55	-0.197939	1	1:205812912-205812912	1:205843784-205843784	1:204843204-206985211
PM20D1:Q6GTS8:OID20149:v1	1:205816798:G:A:imp:v1	rs12756994	0.480642	314.201	0.0964073	3	1:205816798-205849055	1:205847670-205879927	1:204843204-206985211
PM20D1:Q6GTS8:OID20149:v1	1:205816893:T:C:imp:v1	rs112268616	1	14225.2	-0.645996	1	1:205816893-205816893	1:205847765-205847765	1:204843204-206985211
PM20D1:Q6GTS8:OID20149:v1	1:205867013:T:C:imp:v1	rs7365031	0.999808	986.073	0.170337	1	1:205867013-205867013	1:205897885-205897885	1:204843204-206985211
PM20D1:Q6GTS8:OID20149:v1	1:205878960:C:T:imp:v1	rs180994111	1	220.593	-0.0808957	1	1:205878960-205878960	1:205909832-205909832	1:204843204-206985211
PM20D1:Q6GTS8:OID20149:v1	2:60514748:A:G:imp:v1	rs11680123	0.330049	142.65	0.0900008	4	2:60513389-60514748	2:60286254-60287613	2:60014748-61014748
PM20D1:Q6GTS8:OID20149:v1	2:219748212:G:A:imp:v1	rs143248068	0.68786	17.4576	-0.032509	5	2:219748212-219825211	2:218883490-218960489	2:219255011-220294110
PM20D1:Q6GTS8:OID20149:v1	3:12155888:T:C:imp:v1	rs11707641	0.379646	12.6555	0.0279032	4	3:12097668-12189968	3:12056168-12148468	3:11655888-12655888
PM20D1:Q6GTS8:OID20149:v1	3:98406933:G:C:imp:v1	rs12496730	0.153418	20.2814	-0.035394	10	3:98354191-98428155	3:98635347-98709311	3:97906933-98906933
PM20D1:Q6GTS8:OID20149:v1	9:136155000:C:T:imp:v1	rs635634	0.210608	15.4352	-0.0306516	11	9:136138765-136155000	9:133263362-133279427	9:135641870-136641870
PM20D1:Q6GTS8:OID20149:v1	10:96861394:A:G:imp:v1	rs7094144	0.0380166	19.2224	-0.0339859	173	10:96855569-96997175	10:95095812-95237418	10:96402729-97402729
PM20D1:Q6GTS8:OID20149:v1	15:90734426:C:T:imp:v1	rs34560261	0.509187	18.5245	-0.033468	2	15:90734426-90734627	15:90191194-90191395	15:90234627-91234627
PMVK:Q15126:OID20850:v1	1:154894917:G:A:imp:v1	rs55887894	0.152194	16.3535	-0.0318084	17	1:154871288-154938954	1:154898812-154966478	1:154403917-156134460
PMVK:Q15126:OID20850:v1	1:154903917:C:T:imp:v1	rs114951074	0.698455	108.072	-0.0795217	2	1:154901525-154903917	1:154929049-154931441	1:154403917-156134460
PMVK:Q15126:OID20850:v1	3:56849749:T:C:imp:v1	rs1354034	0.970834	25.0237	0.0391296	1	3:56849749-56849749	3:56815721-56815721	3:56349749-57349749
PMVK:Q15126:OID20850:v1	7:106372219:C:G:imp:v1	rs342293	0.0899948	41.5815	-0.0499773	30	7:106326828-106373718	7:106686382-106733272	7:105872219-106872219
PMVK:Q15126:OID20850:v1	8:106581528:A:T:imp:v1	rs6993770	0.551709	25.3163	-0.0393227	13	8:106533629-106593207	8:105521401-105580979	8:106081528-107081528
PMVK:Q15126:OID20850:v1	10:65104500:A:G:imp:v1	rs7896518	0.079698	24.6132	0.0387727	120	10:64904071-65287064	10:63144311-63527304	10:64604500-65604500
PMVK:Q15126:OID20850:v1	12:54723028:G:A:imp:v1	rs6580981	0.359979	20.808	0.0358049	6	12:54717508-54729872	12:54323724-54336088	12:54223028-55223028
PNLIPRP2:P54317:OID20775:v1	6:96505219:A:C:imp:v1	rs10499003	0.0321794	8.91006	-0.0238476	145	6:96491006-96708621	6:96043130-96260745	6:96034389-97034389
PNLIPRP2:P54317:OID20775:v1	9:136130855:TTCTG:T:imp:v1	9:136130855_TTCTG_T	0.137941	65.7597	0.0623902	17	9:136128558-136149150	9:133253171-133273734	9:135441124-136631415
PNLIPRP2:P54317:OID20775:v1	9:136141440:CA:C:imp:v1	rs782095625	0.943419	23.0286	0.0375223	3	9:136141440-136146448	9:133266029-133271018	9:135441124-136631415
PNLIPRP2:P54317:OID20775:v1	10:17875857:T:G:imp:v1	rs56278466	0.999492	21.0589	0.0360489	1	10:17875857-17875857	10:17833858-17833858	10:17375857-18375857
PNLIPRP2:P54317:OID20775:v1	10:118356073:C:G:imp:v1	rs72825622	0.999572	17.0031	-0.0186446	1	10:118356073-118356073	10:116596561-116596561	10:115786652-119418932
PNLIPRP2:P54317:OID20775:v1	10:118380090:C:T:imp:v1	rs17735842	0.441824	241.63	0.0680319	5	10:118380090-118388223	10:116620578-116628712	10:115786652-119418932
PNLIPRP2:P54317:OID20775:v1	10:118383557:G:C:imp:v1	rs62623669	1	341.427	-0.0807642	1	10:118383557-118383557	10:116624046-116624046	10:115786652-119418932
PNLIPRP2:P54317:OID20775:v1	10:118383950:T:C:imp:v1	rs11197763	0.955902	52.7354	-0.032165	1	10:118383950-118383950	10:116624439-116624439	10:115786652-119418932
PNLIPRP2:P54317:OID20775:v1	10:118397884:A:G:imp:v1	rs4751995	1	33295.9	0.794409	1	10:118397884-118397884	10:116638373-116638373	10:115786652-119418932
PNLIPRP2:P54317:OID20775:v1	16:75234872:C:A:imp:v1	rs72802342	0.725209	39.3642	-0.0486843	8	16:75234273-75249552	16:75200375-75215654	16:74734872-75820432
PNLIPRP2:P54317:OID20775:v1	19:5848000:T:C:imp:v1	rs2608894	0.973429	14.2753	-0.0299598	1	19:5848000-5848000	19:5847989-5847989	19:5348000-6348000
PNLIPRP2:P54317:OID20775:v1	19:49206674:G:A:imp:v1	rs601338	0.425643	252.257	0.120529	6	19:49206108-49206674	19:48702851-48703417	19:48706674-49706674
PNPT1:Q8TCS8:OID20445:v1	6:31378335:G:C:imp:v1	rs9380254	0.13821	41.913	-0.050163	12	6:31366295-31426399	6:31398518-31458622	6:30779842-32019382
PNPT1:Q8TCS8:OID20445:v1	22:22685340:C:T:imp:v1	rs11702992	0.102315	26.6337	-0.0402972	24	22:22649144-22691271	22:22294779-22336913	22:22189698-23189698
PODXL:O00592:OID21358:v1	7:7261707:G:A:imp:v1	rs117114711	0.625872	12.1529	-0.0275113	4	7:7221721-7327990	7:7182090-7288359	7:6774584-7774584
PODXL:O00592:OID21358:v1	7:7274584:G:T:imp:v1	rs767298	0.655099	108.15	-0.07924	2	7:7273440-7274584	7:7233809-7234953	7:6774584-7774584
PODXL:O00592:OID21358:v1	7:7277215:C:G:imp:v1	rs11771259	0.993093	69.2586	-0.0636708	1	7:7277215-7277215	7:7237584-7237584	7:6774584-7774584
PODXL:O00592:OID21358:v1	7:7285708:A:G:imp:v1	rs73049985	0.879803	13.7669	0.0292105	2	7:7273665-7285708	7:7234034-7246077	7:6774584-7774584
PODXL:O00592:OID21358:v1	7:7300848:A:G:imp:v1	rs13221206	0.0681202	9.58755	-0.0244905	58	7:7181642-7304800	7:7142011-7265169	7:6774584-7774584
PODXL:O00592:OID21358:v1	7:131013425:C:T:imp:v1	rs573781125	0.9838	26.9681	0.039922	1	7:131013425-131013425	7:131328666-131328666	7:130693739-132070230
PODXL:O00592:OID21358:v1	7:131191031:A:C:imp:v1	rs147338873	0.990528	23.0017	-0.0369871	1	7:131191031-131191031	7:131506272-131506272	7:130693739-132070230
PODXL:O00592:OID21358:v1	7:131192428:G:A:imp:v1	rs3800685	0.990987	22.5383	0.0366279	1	7:131192428-131192428	7:131507669-131507669	7:130693739-132070230
PODXL:O00592:OID21358:v1	7:131193739:C:T:imp:v1	rs3212298	0.985367	469.204	-0.16245	1	7:131193739-131193739	7:131508980-131508980	7:130693739-132070230
PODXL:O00592:OID21358:v1	7:131310811:G:A:imp:v1	rs2971746	0.347342	21.0815	0.0354688	3	7:131310811-131311938	7:131626052-131627179	7:130693739-132070230
PODXL:O00592:OID21358:v1	9:79104807:T:C:imp:v1	rs503222	0.0915532	84.9429	-0.0707838	13	9:79103366-79113087	9:76488450-76498171	9:78603366-79603366
PODXL:O00592:OID21358:v1	9:136131461:G:A:imp:v1	rs8176741	0.126834	26.6628	0.0383744	25	9:136128000-136149150	9:133252613-133273734	9:135392770-136638765
PODXL:O00592:OID21358:v1	9:136141870:C:T:imp:v1	rs2519093	0.971097	1757.97	-0.303484	1	9:136141870-136141870	9:133266456-133266456	9:135392770-136638765
PODXL:O00592:OID21358:v1	11:126181592:G:A:imp:v1	rs3862627	0.0994397	24.1783	0.0382773	56	11:126075768-126203760	11:126205873-126333865	11:125807796-126807796
PODXL:O00592:OID21358:v1	11:126238394:G:A:imp:v1	rs7951028	0.11955	18.7284	-0.0338762	21	11:126232337-126253877	11:126362442-126383982	11:125807796-126807796
PODXL:O00592:OID21358:v1	11:126279365:A:T:imp:v1	rs1316361	0.224947	43.0229	-0.0506041	5	11:126277216-126281897	11:126407321-126412002	11:125807796-126807796
PODXL:O00592:OID21358:v1	11:126293188:G:T:imp:v1	rs948054	0.987126	14.0286	0.0295584	1	11:126293188-126293188	11:126423293-126423293	11:125807796-126807796
PODXL:O00592:OID21358:v1	11:126307796:G:A:imp:v1	rs34434834	0.558292	104.781	0.0782094	3	11:126301756-126307796	11:126431861-126437901	11:125807796-126807796
PODXL:O00592:OID21358:v1	17:7069412:G:A:imp:v1	rs186021206	1	86.0541	0.0709807	1	17:7069412-7069412	17:7166093-7166093	17:6569412-7569412
PODXL:O00592:OID21358:v1	17:7080316:C:T:imp:v1	rs55714927	0.98543	61.4472	0.0601871	1	17:7080316-7080316	17:7176997-7176997	17:6569412-7569412
PODXL:O00592:OID21358:v1	17:7155075:G:GGGGGCA:imp:v1	rs545303153	0.995715	17.2326	0.0325856	1	17:7155075-7155075	17:7251756-7251756	17:6569412-7569412
PODXL2:Q9NZ53:OID21487:v1	1:35453651:A:C:imp:v1	rs61744853	0.999996	24.1068	-0.0379956	1	1:35453651-35453651	1:34988050-34988050	1:34953651-36875994
PODXL2:Q9NZ53:OID21487:v1	1:161574815:G:A:imp:v1	rs61802300	0.11599	21.2642	0.0357449	26	1:161542235-161623025	1:161572445-161653235	1:161086561-162086561
PODXL2:Q9NZ53:OID21487:v1	1:179571862:T:C:imp:v1	rs150816167	0.695572	19.2105	0.0340652	3	1:179473273-179571862	1:179504138-179602727	1:178644981-180298396
PODXL2:Q9NZ53:OID21487:v1	2:211540507:C:A:imp:v1	rs1047891	0.499562	16.9866	0.0320827	28	2:211540507-211652980	2:210675783-210788256	2:211040507-212040507
PODXL2:Q9NZ53:OID21487:v1	3:52558008:T:C:imp:v1	rs13303	0.277077	21.5541	0.0359814	10	3:52551284-52568805	3:52517268-52534789	3:52058008-53227428
PODXL2:Q9NZ53:OID21487:v1	3:127323830:C:T:imp:v1	rs893293	0.500962	27.7779	-0.0395926	15	3:127295084-127398176	3:127576241-127679333	3:125595167-129402237
PODXL2:Q9NZ53:OID21487:v1	3:127348226:TGCGGCGCCGCCGGGAGCGCGCGTGTCCCGGCCGGGCC:T:imp:v1	3:127348226_TGCGGCGCCGCCGGGAGCGCGCGTGTCCCGGCCGGGCC_T	1	569.511	-0.175009	1	3:127348226-127348226	3:127629383-127629383	3:125595167-129402237
PODXL2:Q9NZ53:OID21487:v1	3:127349492:C:T:imp:v1	rs77972570	0.156452	158.94	0.0929011	7	3:127334598-127383657	3:127615755-127664814	3:125595167-129402237
PODXL2:Q9NZ53:OID21487:v1	3:127371195:G:C:imp:v1	rs144569997	0.834743	27.7616	0.0395998	2	3:127371195-127381489	3:127652352-127662646	3:125595167-129402237
PODXL2:Q9NZ53:OID21487:v1	3:127376940:T:C:imp:v1	rs180734760	1	53.347	0.0543475	1	3:127376940-127376940	3:127658097-127658097	3:125595167-129402237
PODXL2:Q9NZ53:OID21487:v1	3:127379313:A:G:imp:v1	rs143584641	0.997526	24.3247	-0.0371686	1	3:127379313-127379313	3:127660470-127660470	3:125595167-129402237
PODXL2:Q9NZ53:OID21487:v1	4:57721477:T:C:imp:v1	rs7674167	0.154318	29.7074	-0.0417921	17	4:57716801-57783992	4:56850635-56917826	4:57278645-58278645
PODXL2:Q9NZ53:OID21487:v1	4:57778645:G:A:imp:v1	rs781656	0.270836	195.345	0.10511	8	4:57774843-57785149	4:56908677-56918983	4:57278645-58278645
PODXL2:Q9NZ53:OID21487:v1	6:42918984:T:A:imp:v1	rs9471974	0.174891	21.6211	-0.0360202	38	6:42915920-42946943	6:42948182-42979205	6:42418984-43418984
PODXL2:Q9NZ53:OID21487:v1	9:136151579:TGGTGCAGGCGCAGGAAAAAATTGTGGCAATTCCTCA:T:imp:v1	9:136151579_TGGTGCAGGCGCAGGAAAAAATTGTGGCAATTCCTCA_T	0.178334	25.741	0.0392015	7	9:136138765-136155000	9:133263362-133279427	9:135651579-136651579
PODXL2:Q9NZ53:OID21487:v1	15:41896257:C:T:imp:v1	rs11634582	0.160648	18.9883	-0.0338047	46	15:41851709-42066537	15:41559511-41774339	15:40813833-42584329
PODXL2:Q9NZ53:OID21487:v1	15:42084329:G:A:imp:v1	rs74841302	0.431968	23.132	-0.0372204	3	15:42015575-42123526	15:41723377-41831328	15:40813833-42584329
PODXL2:Q9NZ53:OID21487:v1	16:17570220:C:T:imp:v1	rs9922607	0.416433	71.6939	0.0643472	4	16:17562883-17570220	16:17469026-17476363	16:17070220-18070220
PODXL2:Q9NZ53:OID21487:v1	17:48437456:C:G:imp:v1	rs6504649	0.99979	113.433	-0.0805467	1	17:48437456-48437456	17:50360095-50360095	17:47937456-48937456
PODXL2:Q9NZ53:OID21487:v1	18:394341:C:G:imp:v1	rs55639531	0.996317	23.4366	0.0374814	1	18:394341-394341	18:394341-394341	18:0-894341
PODXL2:Q9NZ53:OID21487:v1	19:35550878:C:T:imp:v1	rs45512696	0.363972	17.5398	-0.0326079	4	19:35549122-35554479	19:35058218-35063575	19:35050878-36050878
PODXL2:Q9NZ53:OID21487:v1	19:35552963:TA:T:imp:v1	19:35552963_TA_T	0.071619	16.8471	-0.03198	22	19:35547051-35559624	19:35056147-35068720	19:35050878-36050878
POLR2F:P61218:OID21283:v1	12:111932800:C:T:imp:v1	rs7137828	0.260541	25.5487	-0.0382624	8	12:111826477-112007756	12:111388673-111569952	12:111359712-113248767
PON2:Q15165:OID20088:v1	1:196814850:T:A:imp:v1	rs148235292	0.122667	23.6567	0.0383283	27	1:196674714-196825287	1:196705584-196856157	1:196319479-197319479
PON2:Q15165:OID20088:v1	7:94947969:C:T:imp:v1	rs854562	0.982315	37.1383	0.0351351	1	7:94947969-94947969	7:95318657-95318657	7:93023370-96566804
PON2:Q15165:OID20088:v1	7:94973091:A:G:imp:v1	rs141716694	0.966476	26.6031	-0.0299098	1	7:94973091-94973091	7:95343779-95343779	7:93023370-96566804
PON2:Q15165:OID20088:v1	7:95025744:T:C:imp:v1	rs149867961	1	171.817	0.0744281	1	7:95025744-95025744	7:95396432-95396432	7:93023370-96566804
PON2:Q15165:OID20088:v1	7:95026327:A:G:imp:v1	rs11770903	0.447101	160.799	-0.0720277	16	7:94958312-95026753	7:95329000-95397441	7:93023370-96566804
PON2:Q15165:OID20088:v1	7:95026346:C:T:imp:v1	rs752215222	0.999999	24.0146	-0.0284775	1	7:95026346-95026346	7:95397034-95397034	7:93023370-96566804
PON2:Q15165:OID20088:v1	7:95041704:CT:C:imp:v1	Affx-52343333	1	293.872	-0.097099	1	7:95041704-95041704	7:95412392-95412392	7:93023370-96566804
PON2:Q15165:OID20088:v1	7:95046407:GC:G:imp:v1	7:95046407_GC_G	1	122.221	0.0629089	1	7:95046407-95046407	7:95417095-95417095	7:93023370-96566804
PON2:Q15165:OID20088:v1	7:95049073:A:G:imp:v1	rs2299266	0.140625	10480.4	-0.577344	19	7:95033803-95051998	7:95404491-95422686	7:93023370-96566804
PON2:Q15165:OID20088:v1	7:95070487:A:G:imp:v1	rs43039	1	3669.83	-0.341751	1	7:95070487-95070487	7:95441175-95441175	7:93023370-96566804
PON2:Q15165:OID20088:v1	14:94838142:G:T:imp:v1	rs112635299	0.721907	26.3299	0.040377	2	14:94838142-94844947	14:94371805-94378610	14:94344947-95344947
PON2:Q15165:OID20088:v1	19:19379549:C:T:imp:v1	rs58542926	0.475833	46.2778	0.0530106	4	19:19379549-19407718	19:19268740-19296909	19:18879549-19879549
PON3:Q15166:OID20777:v1	1:196686918:G:A:imp:v1	rs6677604	0.0746397	36.0017	0.0448258	20	1:196674714-196825287	1:196705584-196856157	1:196186918-197311241
PON3:Q15166:OID20777:v1	7:73042302:GCTTT:G:imp:v1	7:73042302_GCTTT_G	0.111982	19.7221	0.0335605	29	7:72912031-73058017	7:73497701-73643687	7:72032358-73537956
PON3:Q15166:OID20777:v1	7:94946084:A:T:imp:v1	rs854560	0.171424	43.4551	-0.0455542	7	7:94944923-94948009	7:95315611-95318697	7:93457029-96948095
PON3:Q15166:OID20777:v1	7:94951642:ATGTG:A:imp:v1	7:94951642_ATGTG_A	0.999983	34.5683	0.0407754	1	7:94951642-94951642	7:95322330-95322330	7:93457029-96948095
PON3:Q15166:OID20777:v1	7:94953895:G:A:imp:v1	rs705379	1	120.478	0.0750497	1	7:94953895-94953895	7:95324583-95324583	7:93457029-96948095
PON3:Q15166:OID20777:v1	7:94961840:TAACA:T:imp:v1	7:94961840_TAACA_T	1	26.6335	-0.0359581	1	7:94961840-94961840	7:95332528-95332528	7:93457029-96948095
PON3:Q15166:OID20777:v1	7:94989379:C:T:imp:v1	rs139856535	1	216.873	-0.100346	1	7:94989379-94989379	7:95360067-95360067	7:93457029-96948095
PON3:Q15166:OID20777:v1	7:95024007:G:A:imp:v1	rs147006695	1	202.42	-0.096977	1	7:95024007-95024007	7:95394695-95394695	7:93457029-96948095
PON3:Q15166:OID20777:v1	7:95024046:A:G:imp:v1	rs11970910	0.992442	1136.23	-0.228686	1	7:95024046-95024046	7:95394734-95394734	7:93457029-96948095
PON3:Q15166:OID20777:v1	7:95025744:T:C:imp:v1	rs149867961	1	1613.88	-0.272443	1	7:95025744-95025744	7:95396432-95396432	7:93457029-96948095
PON3:Q15166:OID20777:v1	7:95070487:A:G:imp:v1	rs43039	0.553268	193.317	-0.0947924	3	7:95070487-95073196	7:95441175-95443884	7:93457029-96948095
PON3:Q15166:OID20777:v1	7:95569862:A:G:imp:v1	rs534153308	0.999702	19.3122	-0.0308277	1	7:95569862-95569862	7:95940550-95940550	7:93457029-96948095
PON3:Q15166:OID20777:v1	8:9184231:G:A:imp:v1	rs4240624	0.21515	29.8027	0.0409203	8	8:9181395-9187242	8:9323885-9329732	8:8684231-9800914
PON3:Q15166:OID20777:v1	8:19855858:ATTTTT:A:imp:v1	rs200646600	0.235531	20.114	0.0338267	82	8:19819077-19912370	8:19961566-20054859	8:19323648-20323648
PON3:Q15166:OID20777:v1	15:58671765:G:T:imp:v1	rs1601935	0.227663	16.375	-0.0306833	14	15:58671721-58696300	15:58379522-58404101	15:58223426-59223426
PON3:Q15166:OID20777:v1	15:58731153:G:C:imp:v1	rs261342	0.194666	22.5499	-0.0357761	9	15:58722590-58731153	15:58430391-58438954	15:58223426-59223426
PON3:Q15166:OID20777:v1	16:56990716:C:A:imp:v1	rs247617	0.186651	23.284	0.0363082	11	16:56987015-56994528	16:56953103-56960616	16:56490716-57490716
PON3:Q15166:OID20777:v1	16:57001254:T:TCACA:imp:v1	rs12720908	0.257924	19.3587	-0.033236	7	16:56999258-57006829	16:56965346-56972917	16:56490716-57490716
PON3:Q15166:OID20777:v1	17:64228995:G:C:imp:v1	rs149394327	0.414643	36.8276	0.0453302	3	17:64210580-64228995	17:66214462-66232877	17:63690297-64728995
PON3:Q15166:OID20777:v1	19:59030580:G:T:imp:v1	rs11670864	0.691747	146.538	0.0888472	4	19:59023166-59048754	19:58511799-58537387	19:58523166-59523166
PPCDC:Q96CD2:OID21027:v1	3:56849749:T:C:imp:v1	rs1354034	0.998792	25.2419	0.0379226	1	3:56849749-56849749	3:56815721-56815721	3:56349749-57349749
PPCDC:Q96CD2:OID21027:v1	15:75044631:C:T:imp:v1	rs71651690	0.314514	36.3895	-0.0432968	6	15:74640898-75947625	15:74348557-75655284	15:72305359-78229097
PPCDC:Q96CD2:OID21027:v1	15:75319731:C:A:imp:v1	rs188062049	0.820319	38.034	0.0442372	2	15:75231029-75319731	15:74938688-75027390	15:72305359-78229097
PPCDC:Q96CD2:OID21027:v1	15:75320306:A:G:imp:v1	rs12591994	0.533394	1140.04	0.237309	5	15:75304754-75321910	15:75012413-75029569	15:72305359-78229097
PPCDC:Q96CD2:OID21027:v1	15:75325856:G:GT:imp:v1	rs368210364	0.829517	67.3885	0.0584457	9	15:75300361-75334708	15:75008020-75042367	15:72305359-78229097
PPCDC:Q96CD2:OID21027:v1	15:75340457:C:T:imp:v1	rs17422130	0.834029	275.753	-0.117101	3	15:75340457-75357706	15:75048116-75065365	15:72305359-78229097
PPIB:P23284:OID20331:v1	3:56849749:T:C:imp:v1	rs1354034	0.974201	20.2385	0.034977	1	3:56849749-56849749	3:56815721-56815721	3:56349749-57349749
PPIB:P23284:OID20331:v1	8:106581528:A:T:imp:v1	rs6993770	0.925122	36.0092	-0.0461211	3	8:106581528-106590706	8:105569300-105578478	8:106081528-107081528
PPIB:P23284:OID20331:v1	19:55539072:T:G:imp:v1	rs892090	0.158999	27.2328	0.0402867	49	19:55525388-55545284	19:55014020-55033916	19:55026345-56026345
PPME1:Q9Y570:OID21347:v1	11:205198:C:A:imp:v1	rs3782123	0.529267	23.2158	0.0362671	4	11:202253-207462	11:202253-207462	11:0-705198
PPP1R12A:O14974:OID21475:v1	2:224880498:T:C:imp:v1	rs68066031	0.732795	71.6331	0.063971	2	2:224874874-224880498	2:224010157-224015781	2:224380498-225380498
PPP1R12A:O14974:OID21475:v1	3:56849749:T:C:imp:v1	rs1354034	0.973714	24.1451	0.0377994	1	3:56849749-56849749	3:56815721-56815721	3:56349749-57349749
PPP1R12A:O14974:OID21475:v1	5:131820997:G:A:imp:v1	rs17622656	0.178207	22.0154	-0.0361323	27	5:131638324-131833599	5:132302631-132497907	5:129573666-132320997
PPP1R12A:O14974:OID21475:v1	7:106372903:G:A:imp:v1	rs342296	0.10313	37.8902	-0.0469487	19	7:106332921-106373718	7:106692475-106733272	7:105872903-106872903
PPP1R2:P41236:OID20176:v1	3:56849749:T:C:imp:v1	rs1354034	1	49.2614	0.053386	1	3:56849749-56849749	3:56815721-56815721	3:56349749-57349749
PPP1R2:P41236:OID20176:v1	10:65104500:A:G:imp:v1	rs7896518	0.0453471	26.4469	0.0395015	137	10:64904071-65332065	10:63144311-63572305	10:64761091-65828518
PPP1R2:P41236:OID20176:v1	11:180258:T:C:imp:v1	rs11502185	0.436032	25.2025	0.0385845	49	11:173470-270715	11:173470-270715	11:0-680258
PPP1R2:P41236:OID20176:v1	19:55536595:G:A:imp:v1	rs1613662	0.181469	22.2142	0.0363278	46	19:55525388-55545284	19:55014020-55033916	19:55036595-56036595
PPP1R9B:Q96SB3:OID20643:v1	3:56849749:T:C:imp:v1	rs1354034	0.999999	39.4316	0.0469593	1	3:56849749-56849749	3:56815721-56815721	3:56349749-57349749
PPP1R9B:Q96SB3:OID20643:v1	7:106372903:G:A:imp:v1	rs342296	0.113641	21.4537	-0.035031	15	7:106338463-106373718	7:106698017-106733272	7:105873646-106873646
PPP3R1:P63098:OID20902:v1	1:25291697:C:T:imp:v1	rs188468174	1	52.4697	-0.054842	1	1:25291697-25291697	1:24965206-24965206	1:24699711-25825831
PPP3R1:P63098:OID20902:v1	3:56849749:T:C:imp:v1	rs1354034	0.930316	19.8703	0.0343439	5	3:56849749-56876636	3:56815721-56842608	3:56349749-57349749
PPP3R1:P63098:OID20902:v1	4:102743698:T:A:imp:v1	rs55768089	0.0904553	82.0689	0.0682057	19	4:102736743-102753408	4:101815586-101832251	4:102243698-103243698
PPP3R1:P63098:OID20902:v1	6:31749184:G:A:imp:v1	rs915651	0.0605924	21.7357	-0.0358046	70	6:31296388-32096001	6:31328611-32128224	6:31178540-32249184
PPP3R1:P63098:OID20902:v1	10:65149089:G:A:imp:v1	rs9414801	0.0669717	36.0918	-0.0457345	117	10:64904071-65332065	10:63144311-63572305	10:64649089-65649089
PPY:P01298:OID21516:v1	1:120531973:G:A:imp:v1	rs1493691	0.115842	35.7314	-0.0451594	36	1:120437884-120550701	1:119895261-120008078	1:120031973-121031973
PPY:P01298:OID21516:v1	3:169194244:A:T:imp:v1	rs73174306	1	275.171	0.122277	1	3:169194244-169194244	3:169476456-169476456	3:168694244-169694244
PPY:P01298:OID21516:v1	5:44650176:A:G:imp:v1	rs7735881	0.0364525	30.2526	-0.0416661	56	5:44637587-44706780	5:44637485-44706678	5:44191395-49433000
PPY:P01298:OID21516:v1	6:20688121:T:A:imp:v1	rs10440833	0.203823	29.2352	-0.041006	8	6:20673880-20703952	6:20673649-20703721	6:20180678-21180678
PPY:P01298:OID21516:v1	6:126704795:C:T:imp:v1	rs9388490	0.0460994	33.9145	-0.0440392	75	6:126659043-126819699	6:126337897-126498553	6:126161858-127246737
PPY:P01298:OID21516:v1	7:156781472:T:C:imp:v1	rs184163936	0.996525	20.1857	-0.0343263	1	7:156781472-156781472	7:156988778-156988778	7:156281472-157281472
PPY:P01298:OID21516:v1	7:156926134:A:C:imp:v1	rs28526839	0.0468607	14.8577	0.0295993	72	7:156922145-157077796	7:157129451-157285102	7:156281472-157281472
PPY:P01298:OID21516:v1	10:47099869:G:C:imp:v1	rs4584517	0.692331	18.1983	-0.0326498	6	10:47076297-47108045	10:46441715-46473156	10:46599869-47755726
PPY:P01298:OID21516:v1	10:48656269:G:C:imp:v1	rs11204291	0.146724	36.3942	0.0449013	24	10:48561483-48681065	10:47058297-47177879	10:47815516-49870090
PPY:P01298:OID21516:v1	10:49370090:A:G:imp:v1	rs2438988	1	378.302	-0.142109	1	10:49370090-49370090	10:48162047-48162047	10:47815516-49870090
PPY:P01298:OID21516:v1	10:49384772:T:C:imp:v1	rs199988463	0.501089	41.138	-0.0476546	8	10:49384772-49393002	10:48176729-48184959	10:47815516-49870090
PPY:P01298:OID21516:v1	10:49418470:G:A:imp:v1	rs10857548	0.97644	101.516	-0.0741237	1	10:49418470-49418470	10:48210427-48210427	10:47815516-49870090
PPY:P01298:OID21516:v1	10:119130429:TTGTG:T:imp:v1	rs375124982	0.897011	19.9916	-0.0341664	6	10:119021751-119166137	10:117262240-117406626	10:118630429-119630429
PPY:P01298:OID21516:v1	11:71850156:C:CTA:imp:v1	rs139130389	0.54366	21.2563	-0.0351848	3	11:71850156-71880618	11:72139110-72169574	11:71350156-72350156
PPY:P01298:OID21516:v1	18:53053897:A:G:imp:v1	rs9320010	0.126328	24.9974	0.0380289	11	18:53046577-53095471	18:55379346-55428240	18:52553897-53553897
PRCP:P42785:OID20337:v1	1:183814233:G:C:imp:v1	rs11585293	0.0733634	16.0625	0.0302188	18	1:183799009-183824869	1:183829875-183855735	1:183324869-184324869
PRCP:P42785:OID20337:v1	2:62609378:C:A:imp:v1	rs11125916	0.0599491	22.2131	0.0352656	26	2:62609378-62618959	2:62382243-62391824	2:62109378-63109378
PRCP:P42785:OID20337:v1	4:76638905:T:G:imp:v1	rs2175640	0.0587963	17.6755	-0.0315674	48	4:76635030-76736538	4:75709846-75815385	4:76631294-77631294
PRCP:P42785:OID20337:v1	4:77132360:T:C:imp:v1	rs12640185	0.274358	18.4147	0.0322021	9	4:77132360-77142050	4:76211207-76220897	4:76631294-77631294
PRCP:P42785:OID20337:v1	7:150218101:A:AAT:imp:v1	rs142032527	0.0486646	21.2356	-0.0344521	234	7:150208971-150312857	7:150511883-150615769	7:149718101-150718101
PRCP:P42785:OID20337:v1	8:10632236:G:T:imp:v1	rs11250073	0.1201	42.13	-0.0479999	20	8:10598822-10640065	8:10741312-10782555	8:8088230-11896335
PRCP:P42785:OID20337:v1	8:55132239:A:C:imp:v1	rs2956787	0.286004	12.765	0.0267973	85	8:55087397-55132239	8:54174837-54219679	8:54922440-55994523
PRCP:P42785:OID20337:v1	8:55449281:T:C:imp:v1	rs28571765	0.235789	176.181	0.096453	6	8:55422440-55451142	8:54509880-54538582	8:54922440-55994523
PRCP:P42785:OID20337:v1	9:33122370:T:A:imp:v1	rs10116966	0.0518909	53.3888	-0.0538441	40	9:33119241-33144809	9:33119243-33144811	9:32622370-33622370
PRCP:P42785:OID20337:v1	10:17875857:T:G:imp:v1	rs56278466	1	141.19	0.0863322	1	10:17875857-17875857	10:17833858-17833858	10:17375857-18375857
PRCP:P42785:OID20337:v1	10:17891335:G:A:imp:v1	rs181922661	0.978754	26.6506	0.0382605	1	10:17891335-17891335	10:17849332-17849332	10:17375857-18375857
PRCP:P42785:OID20337:v1	10:18238946:TCTCA:T:imp:v1	rs782558462	0.257811	11.0376	0.0250706	44	10:17845995-18248634	10:17803996-17959705	10:17375857-18375857
PRCP:P42785:OID20337:v1	11:82506712:C:A:imp:v1	rs543233230	0.60661	180.918	-0.0974934	3	11:82506712-82741319	11:82795670-83030277	11:80710030-85976143
PRCP:P42785:OID20337:v1	11:82535963:C:T:imp:v1	rs4759	0.373142	14.2074	0.0282777	7	11:82503394-82535963	11:82792352-82824921	11:80710030-85976143
PRCP:P42785:OID20337:v1	11:82609340:A:T:imp:v1	rs7131210	0.282794	66.0913	0.0593938	4	11:82602895-82610041	11:82891853-82898999	11:80710030-85976143
PRCP:P42785:OID20337:v1	11:82611228:G:A:imp:v1	rs7939178	0.529477	36.9742	-0.0447605	4	11:82582134-82664846	11:82871092-82953804	11:80710030-85976143
PRCP:P42785:OID20337:v1	12:57807114:T:C:imp:v1	rs540730	0.150357	40.3966	-0.0470273	24	12:57679414-57844049	12:57285631-57450266	12:57307114-58307114
PRCP:P42785:OID20337:v1	12:102080976:T:G:imp:v1	rs2005918	0.0606075	55.8353	0.0540006	34	12:102080976-102091379	12:101687198-101697601	12:100979774-104031400
PRCP:P42785:OID20337:v1	12:102091358:C:T:imp:v1	rs765496457	0.999655	20.6385	0.0333904	1	12:102091358-102091358	12:101697580-101697580	12:100979774-104031400
PRCP:P42785:OID20337:v1	12:102102988:G:A:imp:v1	rs10778144	0.4374	19.879	0.0327506	13	12:102096803-102157553	12:101703025-101763775	12:100979774-104031400
PRCP:P42785:OID20337:v1	12:102165332:T:G:imp:v1	rs117933489	0.0425803	16.1942	-0.0297259	36	12:102120000-102233362	12:101726222-101839584	12:100979774-104031400
PRCP:P42785:OID20337:v1	12:102190521:C:T:imp:v1	rs117566084	1	170.485	0.0934728	1	12:102190521-102190521	12:101796743-101796743	12:100979774-104031400
PRCP:P42785:OID20337:v1	12:102218899:T:C:imp:v1	rs10745925	0.144049	246.289	-0.112145	8	12:102217720-102225751	12:101823942-101831973	12:100979774-104031400
PRCP:P42785:OID20337:v1	14:93636672:G:A:imp:v1	rs1268372	0.0616891	19.8646	0.033269	72	14:93613399-93636672	14:93147054-93170327	14:93152974-94173247
PRCP:P42785:OID20337:v1	14:93652974:G:T:imp:v1	rs145078947	1	127.687	0.0823652	1	14:93652974-93652974	14:93186629-93186629	14:93152974-94173247
PRCP:P42785:OID20337:v1	22:44324727:C:G:imp:v1	rs738409	0.417712	21.2894	0.0345643	3	22:44324727-44324855	22:43928847-43928975	22:43824727-44824727
PRDX1:Q06830:OID20962:v1	1:45987574:C:A:imp:v1	rs17522918	0.981777	28.2406	-0.0407011	1	1:45987574-45987574	1:45521902-45521902	1:45100431-46832084
PRDX1:Q06830:OID20962:v1	1:45993363:C:CA:imp:v1	rs567085624	0.106439	11.3797	-0.0262393	69	1:45902406-46021630	1:45436734-45555958	1:45100431-46832084
PRDX1:Q06830:OID20962:v1	1:46009316:T:C:imp:v1	rs2356552	0.405108	58.9846	0.0581755	3	1:45968686-46009536	1:45503014-45543864	1:45100431-46832084
PRDX1:Q06830:OID20962:v1	8:106581528:A:T:imp:v1	rs6993770	0.582443	28.215	-0.0407118	7	8:106573524-106592539	8:105561296-105580311	8:106081528-107081528
PRDX3:P30048:OID20483:v1	10:120956728:G:C:imp:v1	rs7358070	0.145933	31.2655	-0.0436993	10	10:120942895-120956728	10:119183383-119197216	10:120456728-121456728
PRDX5:P30044:OID20644:v1	10:65331859:A:G:imp:v1	rs3847326	0.0264437	20.136	-0.0344436	143	10:64904071-65340897	10:63144311-63581137	10:64761091-65831859
PRDX5:P30044:OID20644:v1	11:64078943:A:G:imp:v1	rs1806967	0.357865	38.5182	-0.0468116	5	11:64027468-64105454	11:64259996-64337982	11:63587269-64587269
PRDX5:P30044:OID20644:v1	11:64087269:G:A:imp:v1	rs77269065	0.983635	173.638	0.0979443	1	11:64087269-64087269	11:64319797-64319797	11:63587269-64587269
PRDX5:P30044:OID20644:v1	11:64206362:AT:A:imp:v1	rs200376924	0.043997	9.33874	0.0236805	114	11:63864359-64219747	11:64096887-64452275	11:63587269-64587269
PRDX6:P30041:OID21404:v1	1:173427601:GATGTAGAAA:G:imp:v1	1:173427601_GATGTAGAAA_G	0.0735153	13.4368	-0.0279153	35	1:173386170-173467454	1:173417031-173498315	1:172958326-175109884
PRDX6:P30041:OID21404:v1	1:173458326:C:T:imp:v1	rs33951697	0.10459	133.935	0.085238	28	1:173431734-173522153	1:173462595-173553014	1:172958326-175109884
PRDX6:P30041:OID21404:v1	1:173472094:T:A:imp:v1	rs10912624	0.0410771	12.6434	-0.0270925	84	1:173472065-173531759	1:173502926-173562620	1:172958326-175109884
PRELP:P51888:OID20766:v1	1:203317676:A:G:imp:v1	rs10920615	0.923927	25.1244	0.0341241	2	1:203317676-203324697	1:203348548-203355569	1:202126771-203978404
PRELP:P51888:OID20766:v1	1:203338525:G:T:imp:v1	rs12756933	0.768309	13.896	-0.0257146	2	1:203336064-203338525	1:203366936-203369397	1:202126771-203978404
PRELP:P51888:OID20766:v1	1:203371989:G:A:imp:v1	rs10920636	1	80.0932	0.059937	1	1:203371989-203371989	1:203402861-203402861	1:202126771-203978404
PRELP:P51888:OID20766:v1	1:203384136:G:A:imp:v1	rs184037591	0.535582	22.2597	-0.0322043	2	1:203384136-203432684	1:203415008-203463556	1:202126771-203978404
PRELP:P51888:OID20766:v1	1:203429623:G:A:imp:v1	rs74599912	0.550932	116.382	-0.0720219	2	1:203429623-203452781	1:203460495-203483653	1:202126771-203978404
PRELP:P51888:OID20766:v1	1:203433968:G:A:imp:v1	rs114082181	0.99573	14.993	-0.0266781	1	1:203433968-203433968	1:203464840-203464840	1:202126771-203978404
PRELP:P51888:OID20766:v1	1:203452409:G:A:imp:v1	rs41313926	1	2506.65	-0.331326	1	1:203452409-203452409	1:203483281-203483281	1:202126771-203978404
PRELP:P51888:OID20766:v1	1:203456221:C:A:imp:v1	rs1166	0.0729248	23.4616	-0.0330165	21	1:203434600-203474831	1:203465472-203505703	1:202126771-203978404
PRKAB1:Q9Y478:OID20444:v1	3:56849749:T:C:imp:v1	rs1354034	0.895828	20.0927	0.0349281	5	3:56849749-56865445	3:56815721-56831417	3:56349749-57349749
PRKAB1:Q9Y478:OID20444:v1	10:65149089:G:A:imp:v1	rs9414801	0.0262119	21.8607	-0.0363447	135	10:64904071-65344190	10:63144311-63584430	10:64649089-65649089
PRKAB1:Q9Y478:OID20444:v1	12:120106129:G:T:imp:v1	rs61748075	0.656588	15.6732	-0.030745	2	12:120106129-120109699	12:119668324-119671894	12:119609284-121144890
PRKAB1:Q9Y478:OID20444:v1	12:120109284:AGGCACCTCTTCACAGGAC:A:imp:v1	rs749140768	1	320.25	0.134163	1	12:120109284-120109284	12:119671479-119671479	12:119609284-121144890
PRKAR1A:P10644:OID20146:v1	2:224880498:T:C:imp:v1	rs68066031	0.994305	301.804	0.129848	1	2:224880498-224880498	2:224015781-224015781	2:224380498-225380498
PRKAR1A:P10644:OID20146:v1	3:56849749:T:C:imp:v1	rs1354034	0.999711	37.2113	0.0467761	1	3:56849749-56849749	3:56815721-56815721	3:56349749-57349749
PRKAR1A:P10644:OID20146:v1	7:106372219:C:G:imp:v1	rs342293	0.144118	25.6804	-0.039107	12	7:106359216-106373718	7:106718770-106733272	7:105872219-106872219
PRKAR1A:P10644:OID20146:v1	10:65104500:A:G:imp:v1	rs7896518	0.0679628	31.1909	0.0429196	134	10:64901792-65332065	10:63142032-63572305	10:64604500-65604500
PRKAR1A:P10644:OID20146:v1	15:101901273:G:T:imp:v1	rs1077015	0.180792	12.2449	0.0273519	48	15:101877354-101916347	15:101337149-101376142	15:101494233-102494233
PRKAR1A:P10644:OID20146:v1	15:101986630:G:T:imp:v1	rs6598475	0.811149	13.7287	0.0289453	6	15:101986630-101991773	15:101446425-101451568	15:101494233-102494233
PRKAR1A:P10644:OID20146:v1	15:101994233:C:G:imp:v1	rs1552950	0.156484	26.9796	0.040003	11	15:101991748-101994302	15:101451543-101454097	15:101494233-102494233
PRKRA:O75569:OID21225:v1	3:56849749:T:C:imp:v1	rs1354034	1	83.1479	0.0692207	1	3:56849749-56849749	3:56815721-56815721	3:56349749-57349749
PRKRA:O75569:OID21225:v1	11:180258:T:C:imp:v1	rs11502185	0.570507	27.2362	0.0402672	36	11:173470-256978	11:173470-256978	11:0-680258
PRKRA:O75569:OID21225:v1	12:54717508:T:TTTCTC:imp:v1	rs60822569	0.453445	36.6333	0.0464699	5	12:54692061-54717508	12:54298277-54323724	12:54217508-55217508
PRKRA:O75569:OID21225:v1	17:33876083:G:A:imp:v1	rs1001441	0.73835	36.4523	-0.0462204	5	17:33868756-33878368	17:35541737-35551349	17:33386072-34387848
PRKRA:O75569:OID21225:v1	17:33884804:T:C:imp:v1	rs10512472	0.365849	194.893	0.105174	3	17:33884804-33886072	17:35557785-35559053	17:33386072-34387848
PRKRA:O75569:OID21225:v1	17:33899846:CCT:C:imp:v1	17:33899846_CCT_C	0.876939	33.481	0.0443647	2	17:33886764-33899846	17:35559745-35572827	17:33386072-34387848
PRL:P01236:OID21033:v1	5:1461568:C:T:imp:v1	rs4738	0.138551	21.6892	-0.0352804	12	5:1453772-1462732	5:1453657-1462617	5:961568-1961568
PRL:P01236:OID21033:v1	6:126742728:CT:C:imp:v1	6:126742728_CT_C	0.034559	39.7178	0.0472019	81	6:126664333-126838605	6:126343187-126517459	6:126242728-127246737
PRL:P01236:OID21033:v1	9:4984530:G:C:imp:v1	rs1887428	0.666293	11.4245	0.0258094	278	9:4980756-5183028	9:4980756-5183028	9:4605679-5605679
PRL:P01236:OID21033:v1	9:5107394:A:G:imp:v1	rs1328918	0.182997	38.0724	-0.0462108	25	9:5036219-5175059	9:5036219-5175059	9:4605679-5605679
PRL:P01236:OID21033:v1	11:2198259:G:A:imp:v1	rs11042976	0.318339	21.1977	-0.034893	5	11:2195288-2198418	11:2174058-2177188	11:1698259-2698259
PROC:P04070:OID20402:v1	1:109821511:T:G:imp:v1	rs602633	0.242547	50.5277	0.0531083	8	1:109817192-109822166	1:109274570-109279544	1:109322166-110322166
PROC:P04070:OID20402:v1	1:110232983:A:G:imp:v1	rs140584594	0.994996	13.6553	0.0283282	1	1:110232983-110232983	1:109690361-109690361	1:109322166-110322166
PROC:P04070:OID20402:v1	2:27730940:T:C:imp:v1	rs1260326	1	165.544	-0.0948304	1	2:27730940-27730940	2:27508073-27508073	2:27055853-28921461
PROC:P04070:OID20402:v1	2:127995547:T:G:imp:v1	rs537314465	0.401473	11.7157	-0.0258919	4	2:127995547-128403574	2:127237971-127645999	2:127676040-129276951
PROC:P04070:OID20402:v1	2:128168241:T:C:imp:v1	rs545052953	0.708524	18.2539	0.0319682	3	2:128168241-128217666	2:127410665-127460090	2:127676040-129276951
PROC:P04070:OID20402:v1	2:128176040:A:T:imp:v1	rs1799810	0.752571	393.811	-0.143803	2	2:128175875-128176040	2:127418299-127418464	2:127676040-129276951
PROC:P04070:OID20402:v1	2:128176223:G:C:imp:v1	rs74392719	0.968516	60.3948	-0.0569991	1	2:128176223-128176223	2:127418647-127418647	2:127676040-129276951
PROC:P04070:OID20402:v1	2:128177461:G:A:imp:v1	rs371995306	0.999999	144.256	-0.0874242	1	2:128177461-128177461	2:127419885-127419885	2:127676040-129276951
PROC:P04070:OID20402:v1	2:128209008:C:CA:imp:v1	rs373928348	0.710559	27.3335	-0.038801	2	2:128177493-128209008	2:127419917-127451432	2:127676040-129276951
PROC:P04070:OID20402:v1	4:3443931:A:G:imp:v1	rs13108218	0.971775	21.6166	-0.0352854	1	4:3443931-3443931	4:3442204-3442204	4:2943931-3943931
PROC:P04070:OID20402:v1	4:83563158:A:G:imp:v1	rs7669538	0.0244312	18.0917	-0.0324003	61	4:83544031-83581750	4:82622878-82660597	4:83057431-84057431
PROC:P04070:OID20402:v1	6:32029415:T:C:imp:v1	rs204886	0.506714	22.6416	0.0360666	2	6:32024832-32029415	6:32057055-32061638	6:31238490-33160717
PROC:P04070:OID20402:v1	7:73017657:C:T:imp:v1	rs35368205	0.107584	38.2926	-0.0464448	18	7:72977249-73039406	7:73562919-73625076	7:72517005-73517005
PROC:P04070:OID20402:v1	10:65131440:CATA:C:imp:v1	10:65131440_CATA_C	0.0225148	22.6839	-0.0360891	94	10:64904071-65287064	10:63144311-63527304	10:64640440-65640440
PROC:P04070:OID20402:v1	17:64224775:C:T:imp:v1	rs8178824	0.329518	19.5448	0.0336297	3	17:64210580-64228995	17:66214462-66232877	17:63690297-64728995
PROC:P04070:OID20402:v1	20:33752850:AAG:A:imp:v1	20:33752850_AAG_A	0.597357	13.546	0.0265547	3	20:33752850-33842722	20:35165047-35254919	20:24541516-36316381
PROC:P04070:OID20402:v1	20:33753262:T:C:imp:v1	rs6060278	0.169826	110.375	-0.0733866	26	20:33720494-33757180	20:35132691-35169377	20:24541516-36316381
PROC:P04070:OID20402:v1	20:33754394:G:A:imp:v1	rs143642746	0.823263	20.1825	-0.0321257	4	20:33598344-33754394	20:35010541-35166591	20:24541516-36316381
PROC:P04070:OID20402:v1	20:33768650:GTTTGTTT:G:imp:v1	20:33768650_GTTTGTTT_G	0.403562	1953.69	0.306001	7	20:33759272-33775200	20:35171469-35187397	20:24541516-36316381
PROK1:P58294:OID20543:v1	1:110920474:C:T:imp:v1	rs116289854	0.999999	99.5798	-0.0513754	1	1:110920474-110920474	1:110377852-110377852	1:110342276-112200001
PROK1:P58294:OID20543:v1	1:110927548:A:T:imp:v1	rs2018177	0.329441	713.551	0.136353	4	1:110911766-110927548	1:110369144-110384926	1:110342276-112200001
PROK1:P58294:OID20543:v1	1:110935139:G:C:imp:v1	rs115712822	0.741413	33.7187	0.0302858	3	1:110851419-110935139	1:110308797-110392517	1:110342276-112200001
PROK1:P58294:OID20543:v1	1:110938308:G:T:imp:v1	rs12132386	0.413952	63.9759	-0.0413535	4	1:110892044-110938308	1:110349422-110395686	1:110342276-112200001
PROK1:P58294:OID20543:v1	1:110964113:C:T:imp:v1	rs114264837	0.418535	20.4133	0.0237865	5	1:110964113-110993396	1:110421491-110450774	1:110342276-112200001
PROK1:P58294:OID20543:v1	1:110975646:G:A:imp:v1	rs144448881	0.998806	25.2782	0.0263652	1	1:110975646-110975646	1:110433024-110433024	1:110342276-112200001
PROK1:P58294:OID20543:v1	1:110979383:G:A:imp:v1	rs61784660	0.517314	185.571	0.0698432	2	1:110979383-110980514	1:110436761-110437892	1:110342276-112200001
PROK1:P58294:OID20543:v1	1:110993349:G:A:imp:v1	rs1857512	0.542425	3019.29	0.280045	5	1:110991893-110993739	1:110449271-110451117	1:110342276-112200001
PROK1:P58294:OID20543:v1	1:111008560:G:A:imp:v1	rs4839019	0.992497	60.1304	0.0401216	1	1:111008560-111008560	1:110465938-110465938	1:110342276-112200001
PROK1:P58294:OID20543:v1	6:32652281:T:C:imp:v1	rs2856694	0.130496	28.4758	-0.0306176	53	6:32381280-32679326	6:32413503-32711549	6:25684606-33422643
PROK1:P58294:OID20543:v1	15:40333657:G:A:imp:v1	rs7497289	0.0433479	20.1333	0.0259536	37	15:40333355-40374269	15:40041154-40082068	15:39833657-40833657
PRSS2:P07478:OID20364:v1	1:120518999:G:A:imp:v1	rs2487583	0.0459803	21.4149	-0.0358843	60	1:120437884-120554134	1:119895261-120011511	1:120018999-121091234
PRSS2:P07478:OID20364:v1	4:39394315:CT:C:imp:v1	rs34296809	0.213352	15.7091	0.0308947	26	4:39393386-39413328	4:39391766-39411708	4:38894315-39894315
PRSS2:P07478:OID20364:v1	4:39457617:G:A:imp:v1	rs13103023	0.112074	11.9845	-0.0272182	13	4:39441069-39460490	4:39439449-39458870	4:38894315-39894315
PRSS2:P07478:OID20364:v1	6:29522207:T:C:imp:v1	rs378956	0.0572493	23.9165	0.0378375	64	6:29437362-29538403	6:29469585-29570626	6:26583028-30764907
PRSS2:P07478:OID20364:v1	6:126767511:A:C:imp:v1	rs1361107	0.0346996	29.7927	-0.0419932	80	6:126659043-126835015	6:126337897-126513869	6:126267511-127946790
PRSS2:P07478:OID20364:v1	6:127455138:C:T:imp:v1	rs7766106	0.217668	34.7028	0.0452058	21	6:127439297-127497764	6:127118152-127176619	6:126267511-127946790
PRSS2:P07478:OID20364:v1	7:142434175:G:A:imp:v1	rs62470638	1	65.1993	-0.0609739	1	7:142434175-142434175	7:142726322-142726322	7:141970574-143486898
PRSS2:P07478:OID20364:v1	7:142458240:G:T:imp:v1	rs182172370	0.537133	12.5018	-0.0274964	5	7:142458240-142889251	7:142750389-143192158	7:141970574-143486898
PRSS2:P07478:OID20364:v1	7:142470574:A:G:imp:v1	rs3752404	0.160902	256.757	-0.119827	23	7:142466342-142473983	7:142758495-142766134	7:141970574-143486898
PRSS2:P07478:OID20364:v1	7:142509702:C:T:imp:v1	rs62473586	0.99902	40.1986	-0.0481784	1	7:142509702-142509702	7:142812017-142812017	7:141970574-143486898
PRSS2:P07478:OID20364:v1	8:18712513:T:C:imp:v1	rs748208	0.215573	32.5133	-0.0438544	18	8:18684226-18719629	8:18826716-18862119	8:18212513-19212513
PRSS2:P07478:OID20364:v1	8:129569999:G:A:imp:v1	rs4733612	0.490899	30.5088	0.0425464	4	8:129552344-129569999	8:128540098-128557753	8:129069999-130069999
PRSS2:P07478:OID20364:v1	9:136127366:C:T:imp:v1	rs12216891	0.0641683	16.9306	0.0320542	30	9:136095770-136212168	9:133220383-133345313	9:135627366-136627366
PRSS2:P07478:OID20364:v1	9:136149709:AC:A:imp:v1	9:136149709_AC_A	0.145903	12.257	-0.0274827	13	9:136138765-136155000	9:133263362-133279427	9:135627366-136627366
PRSS2:P07478:OID20364:v1	11:61605499:T:A:imp:v1	rs174578	0.0698598	30.359	0.0424425	30	11:61549025-61610750	11:61781553-61843278	11:61106642-62106642
PRSS2:P07478:OID20364:v1	11:100646689:G:A:imp:v1	rs686056	0.322653	49.3402	-0.0536778	17	11:100619326-100646936	11:100748595-100776205	11:100146689-101146689
PRSS2:P07478:OID20364:v1	16:75234872:C:A:imp:v1	rs72802342	0.999609	114.03	-0.0805076	1	16:75234872-75234872	16:75200974-75200974	16:74734872-76088734
PRSS2:P07478:OID20364:v1	16:75255062:A:G:imp:v1	rs8051037	0.164916	47.3793	0.0523625	9	16:75254584-75255516	16:75220686-75221618	16:74734872-76088734
PRSS2:P07478:OID20364:v1	16:75276547:T:C:imp:v1	rs61736968	0.914526	12.6436	-0.0277659	2	16:75268237-75276547	16:75234339-75242649	16:74734872-76088734
PRSS2:P07478:OID20364:v1	16:88976477:T:C:imp:v1	rs1673931	0.326371	79.6679	-0.0676274	5	16:88974516-88976968	16:88908108-88910560	16:88474860-90204365
PRSS2:P07478:OID20364:v1	16:89704365:G:C:imp:v1	rs1126464	0.999938	51.0875	-0.0544281	1	16:89704365-89704365	16:89637957-89637957	16:88474860-90204365
PRSS2:P07478:OID20364:v1	17:36073320:C:A:imp:v1	rs17138478	0.999756	21.5179	0.0359945	1	17:36073320-36073320	17:37713312-37713312	17:35573320-36573320
PRSS2:P07478:OID20364:v1	18:42394381:A:T:imp:v1	rs8088688	0.0951825	28.0738	0.0408617	31	18:42374466-42416240	18:44794501-44836275	18:41903140-42903140
PRSS27:Q9BQR3:OID20212:v1	1:199000727:A:G:imp:v1	rs6427756	0.231209	13.4849	-0.0291142	8	1:198990494-199012478	1:199021365-199043349	1:198512478-199512478
PRSS27:Q9BQR3:OID20212:v1	3:141117969:C:CT:imp:v1	rs545694574	0.521132	58.6311	-0.0590355	16	3:141094209-141133450	3:141375367-141414608	3:140617969-141617969
PRSS27:Q9BQR3:OID20212:v1	3:187638092:T:A:imp:v1	rs541115	0.155389	18.9454	0.0342478	8	3:187633268-187639375	3:187915480-187921587	3:187138092-188138092
PRSS27:Q9BQR3:OID20212:v1	4:106034084:T:C:imp:v1	rs4699154	0.178004	12.5712	0.0281567	9	4:106015332-106035435	4:105094175-105114278	4:105606131-106606131
PRSS27:Q9BQR3:OID20212:v1	4:106106131:G:C:imp:v1	rs10010281	0.088178	9.25239	0.0243245	20	4:106024327-106201556	4:105103170-105280399	4:105606131-106606131
PRSS27:Q9BQR3:OID20212:v1	6:2237486:T:C:imp:v1	rs35017317	1	29.0187	0.041682	1	6:2237486-2237486	6:2237252-2237252	6:1788154-2837500
PRSS27:Q9BQR3:OID20212:v1	6:2339918:T:C:imp:v1	rs9501828	0.340535	253.232	-0.120527	13	6:2256627-2339918	6:2256393-2339684	6:1788154-2837500
PRSS27:Q9BQR3:OID20212:v1	6:2361075:G:A:imp:v1	rs147432615	0.564857	12.8001	-0.0281589	5	6:2207444-2378555	6:2207210-2378321	6:1788154-2837500
PRSS27:Q9BQR3:OID20212:v1	6:2430888:T:A:imp:v1	rs11753825	0.0989946	46.9187	0.0525908	16	6:2429743-2442604	6:2429509-2442370	6:1788154-2837500
PRSS27:Q9BQR3:OID20212:v1	8:106581528:A:T:imp:v1	rs6993770	0.324679	15.5284	0.0311048	11	8:106570964-106593207	8:105558736-105580979	8:106081528-107081528
PRSS27:Q9BQR3:OID20212:v1	9:33123013:A:G:imp:v1	rs6476399	0.0352878	23.9639	-0.0383106	41	9:33119818-33147479	9:33119820-33147481	9:32644809-33644809
PRSS27:Q9BQR3:OID20212:v1	9:36291174:TTC:T:imp:v1	9:36291174_TTC_T	0.128953	132.399	-0.0878868	11	9:36267261-36293313	9:36267264-36293316	9:35791174-36791174
PRSS27:Q9BQR3:OID20212:v1	9:100610348:C:G:imp:v1	rs10818133	0.0237292	9.51862	0.0246557	127	9:100573164-100669073	9:97810882-97906791	9:100191900-101191900
PRSS27:Q9BQR3:OID20212:v1	9:100691900:T:TG:imp:v1	rs141129381	0.0474956	33.4063	0.0449365	33	9:100677166-100720053	9:97914884-97957771	9:100191900-101191900
PRSS27:Q9BQR3:OID20212:v1	9:136155000:C:T:imp:v1	rs635634	0.154927	15.5039	-0.0311162	11	9:136138765-136155000	9:133263362-133279427	9:135655000-136655000
PRSS27:Q9BQR3:OID20212:v1	10:104392580:C:T:imp:v1	rs11594179	0.44415	23.7578	-0.0381548	3	10:104336426-104392580	10:102576669-102632823	10:103858178-104963721
PRSS27:Q9BQR3:OID20212:v1	11:65511336:G:A:imp:v1	rs11604568	0.0268665	31.5241	-0.0437114	68	11:65436792-65555458	11:65669321-65787987	11:65010024-66010024
PRSS27:Q9BQR3:OID20212:v1	11:126235510:C:G:imp:v1	rs35156054	0.594348	171.228	-0.0982807	2	11:126235510-126235513	11:126365615-126365618	11:125388382-126775402
PRSS27:Q9BQR3:OID20212:v1	11:126237281:G:A:imp:v1	rs60648773	0.931556	25.053	-0.038434	2	11:126237281-126242912	11:126367386-126373017	11:125388382-126775402
PRSS27:Q9BQR3:OID20212:v1	11:126243649:C:T:imp:v1	rs3862630	0.639933	16.6169	0.0315772	2	11:126220990-126243649	11:126351095-126373754	11:125388382-126775402
PRSS27:Q9BQR3:OID20212:v1	11:126275402:C:T:imp:v1	rs11220477	1	377.059	-0.14536	1	11:126275402-126275402	11:126405507-126405507	11:125388382-126775402
PRSS27:Q9BQR3:OID20212:v1	11:126292952:A:T:imp:v1	rs4323873	0.405148	13.0864	-0.0281657	5	11:126280293-126296678	11:126410398-126426783	11:125388382-126775402
PRSS27:Q9BQR3:OID20212:v1	12:619808:G:A:imp:v1	rs7306988	0.200986	19.1898	-0.034415	9	12:617308-628076	12:508142-518910	12:119808-1119808
PRSS27:Q9BQR3:OID20212:v1	12:636729:A:G:imp:v1	rs111336088	0.196864	11.0816	-0.0265042	8	12:632785-643104	12:523619-533938	12:119808-1119808
PRSS27:Q9BQR3:OID20212:v1	12:670520:C:T:imp:v1	rs149363012	0.995457	13.66	0.0293026	1	12:670520-670520	12:561354-561354	12:119808-1119808
PRSS27:Q9BQR3:OID20212:v1	12:54685880:C:T:imp:v1	rs35979828	0.312628	11.3953	0.0268556	6	12:54668471-54687489	12:54274687-54293705	12:54198408-55198408
PRSS27:Q9BQR3:OID20212:v1	12:54698408:G:A:imp:v1	rs79755767	0.399296	25.0456	0.0391201	7	12:54622328-54749193	12:54228544-54355409	12:54198408-55198408
PRSS27:Q9BQR3:OID20212:v1	16:2720825:TTA:T:imp:v1	rs763983654	0.476836	55.6956	-0.0568324	8	16:2713729-2723276	16:2663728-2673275	16:2002008-3267894
PRSS27:Q9BQR3:OID20212:v1	16:2736113:G:A:imp:v1	rs139666893	0.747834	12.3146	-0.0274617	8	16:2707813-2736113	16:2657812-2686112	16:2002008-3267894
PRSS27:Q9BQR3:OID20212:v1	16:2767894:G:T:imp:v1	rs71386687	1	344.176	0.139519	1	16:2767894-2767894	16:2717893-2717893	16:2002008-3267894
PRSS27:Q9BQR3:OID20212:v1	16:2767895:T:C:imp:v1	rs141111264	1	82.3941	0.0688409	1	16:2767895-2767895	16:2717894-2717894	16:2002008-3267894
PRSS27:Q9BQR3:OID20212:v1	16:2892770:G:A:imp:v1	rs8060332	0.612523	17.434	0.0324186	8	16:2892370-2947917	16:2842369-2897916	16:2002008-3267894
PRSS27:Q9BQR3:OID20212:v1	19:5840926:C:A:imp:v1	rs10409772	0.999989	98.3358	0.0756476	1	19:5840926-5840926	19:5840915-5840915	19:5340619-6340619
PRSS27:Q9BQR3:OID20212:v1	19:5848000:T:C:imp:v1	rs2608894	1	105.751	-0.0784018	1	19:5848000-5848000	19:5847989-5847989	19:5340619-6340619
PRSS27:Q9BQR3:OID20212:v1	19:49206625:C:T:imp:v1	rs1800022	0.999719	21.7792	0.0335633	1	19:49206625-49206625	19:48703368-48703368	19:48533330-49674722
PRSS27:Q9BQR3:OID20212:v1	19:49206674:G:A:imp:v1	rs601338	0.77522	3334.33	0.402349	2	19:49206462-49206674	19:48703205-48703417	19:48533330-49674722
PRSS27:Q9BQR3:OID20212:v1	19:55553647:T:G:imp:v1	rs1654439	0.36634	25.8564	0.0397169	17	19:55526345-55566454	19:55014977-55055086	19:55053647-56053647
PRSS27:Q9BQR3:OID20212:v1	21:40903160:CAA:C:imp:v1	21:40903160_CAA_C	0.204533	16.2628	0.0317949	19	21:40900285-40913649	21:39528358-39541722	21:40410740-41410740
PRSS8:Q16651:OID20763:v1	2:27730940:T:C:imp:v1	rs1260326	0.572919	41.4944	-0.0462945	4	2:27730940-27748992	2:27508073-27526125	2:27230940-28443050
PRSS8:Q16651:OID20763:v1	5:74340327:A:C:imp:v1	rs7714420	0.0797154	11.7453	-0.0251206	210	5:74264560-74537606	5:74968735-75241781	5:73840327-75018782
PRSS8:Q16651:OID20763:v1	6:32024832:T:C:imp:v1	rs6937318	0.222818	15.4036	0.0287001	31	6:32006214-32105001	6:32038437-32137224	6:28361249-33061137
PRSS8:Q16651:OID20763:v1	6:32489671:A:G:imp:v1	rs115021731	0.54613	26.0235	-0.0369015	104	6:32457727-32604749	6:32489950-32636972	6:28361249-33061137
PRSS8:Q16651:OID20763:v1	6:130336553:T:C:imp:v1	rs6569646	0.063605	20.3222	0.0328014	80	6:130311831-130385104	6:129990686-130063959	6:129858044-130858044
PRSS8:Q16651:OID20763:v1	7:73030175:G:A:imp:v1	rs13229619	0.0803168	23.1323	-0.0348863	43	7:72870207-73043101	7:73455877-73628771	7:72032358-73512042
PRSS8:Q16651:OID20763:v1	7:73032265:G:C:imp:v1	rs7798357	0.0433827	12.2348	-0.0257672	29	7:72971531-73035857	7:73557201-73621527	7:72032358-73512042
PRSS8:Q16651:OID20763:v1	8:126492597:T:G:imp:v1	rs13258507	0.0904608	21.7228	0.0338839	31	8:126467230-126506140	8:125454988-125493898	8:125992799-126992799
PRSS8:Q16651:OID20763:v1	16:415317:G:A:imp:v1	rs62032958	0.529433	83.067	-0.0648138	3	16:415317-424277	16:365317-374277	16:0-915317
PRSS8:Q16651:OID20763:v1	16:418462:C:G:imp:v1	rs11640313	0.372664	21.7279	-0.0337552	35	16:414374-430842	16:364374-380842	16:0-915317
PRSS8:Q16651:OID20763:v1	16:31089341:A:G:imp:v1	rs35041466	0.652124	17.2571	-0.0301325	3	16:30777021-31089341	16:30765700-31078020	16:29832950-34866625
PRSS8:Q16651:OID20763:v1	16:31122571:C:T:imp:v1	rs889555	0.282216	210.963	0.102152	7	16:31117698-31134059	16:31106377-31122738	16:29832950-34866625
PRSS8:Q16651:OID20763:v1	16:31142834:C:T:imp:v1	rs562177063	0.999996	88.1797	0.0664301	1	16:31142834-31142834	16:31131513-31131513	16:29832950-34866625
PRSS8:Q16651:OID20763:v1	16:31146582:C:T:imp:v1	rs142789229	0.454658	12.6914	-0.0260368	3	16:31016432-31146582	16:31005111-31135261	16:29832950-34866625
PRSS8:Q16651:OID20763:v1	16:31171174:C:T:imp:v1	rs17708638	0.795284	68.2147	-0.0585738	2	16:31171174-31173034	16:31159853-31161713	16:29832950-34866625
PRSS8:Q16651:OID20763:v1	17:45671778:CT:C:imp:v1	rs149460787	0.0273023	24.7517	0.0360361	207	17:45402397-45791123	17:47325031-47713757	17:45171778-46663861
PRSS8:Q16651:OID20763:v1	17:46078329:C:T:imp:v1	rs149584707	0.239565	17.7541	-0.0307258	27	17:46022065-46319476	17:47944699-48242114	17:45171778-46663861
PRSS8:Q16651:OID20763:v1	19:38732583:C:T:imp:v1	rs57822461	0.503698	47.5975	-0.0494527	4	19:38732583-38759103	19:38241943-38268463	19:38232583-39232583
PRTFDC1:Q9NRG1:OID20867:v1	5:131820997:G:A:imp:v1	rs17622656	0.0608395	21.8021	-0.0364174	35	5:131638324-131833599	5:132302631-132497907	5:129573666-132320997
PRTFDC1:Q9NRG1:OID20867:v1	10:25140411:G:C:imp:v1	rs1326192	0.938679	86.6927	-0.0702912	2	10:25140411-25144730	10:24851482-24855801	10:24741502-26401233
PRTFDC1:Q9NRG1:OID20867:v1	10:25241502:C:T:imp:v1	rs143356584	0.999999	394.77	-0.148748	1	10:25241502-25241502	10:24952573-24952573	10:24741502-26401233
PRTFDC1:Q9NRG1:OID20867:v1	10:25260891:G:A:imp:v1	rs187903288	0.997334	14.7511	-0.0298644	1	10:25260891-25260891	10:24971962-24971962	10:24741502-26401233
PRTFDC1:Q9NRG1:OID20867:v1	12:54719689:A:G:imp:v1	rs7297265	0.353913	23.7483	0.037941	5	12:54719689-54729872	12:54325905-54336088	12:54229872-55229872
PRTG:Q2VWP7:OID21443:v1	4:103188709:C:T:imp:v1	rs13107325	0.586769	20.2758	0.0349448	7	4:102865304-103198082	4:101944147-102276925	4:102456330-103688709
PRTG:Q2VWP7:OID21443:v1	6:31432006:G:A:imp:v1	rs2263318	0.518762	19.5158	0.0343015	3	6:31431691-31435119	6:31463914-31467342	6:30073847-33082485
PRTG:Q2VWP7:OID21443:v1	9:136131322:G:T:imp:v1	rs8176746	0.162973	158.644	0.094574	11	9:136128000-136142185	9:133252613-133266772	9:135163268-136631322
PRTG:Q2VWP7:OID21443:v1	9:136149709:AC:A:imp:v1	9:136149709_AC_A	0.196956	96.615	-0.0740648	7	9:136141870-136155000	9:133266456-133279427	9:135163268-136631322
PRTG:Q2VWP7:OID21443:v1	15:55869344:C:T:imp:v1	rs527951731	0.999756	45.248	0.0467114	1	15:55869344-55869344	15:55577146-55577146	15:54263415-57641795
PRTG:Q2VWP7:OID21443:v1	15:55883892:A:G:imp:v1	rs75298445	0.0825304	28.5266	-0.0373383	60	15:55883892-56054402	15:55591694-55762204	15:54263415-57641795
PRTG:Q2VWP7:OID21443:v1	15:55899045:A:G:imp:v1	rs540901780	1	66.6316	0.0564132	1	15:55899045-55899045	15:55606847-55606847	15:54263415-57641795
PRTG:Q2VWP7:OID21443:v1	15:55919139:T:G:imp:v1	rs12591646	0.999986	174.928	0.0907082	1	15:55919139-55919139	15:55626941-55626941	15:54263415-57641795
PRTG:Q2VWP7:OID21443:v1	15:55962299:T:C:imp:v1	rs73408312	0.266045	446.729	-0.144423	6	15:55949239-55965490	15:55657041-55673292	15:54263415-57641795
PRTG:Q2VWP7:OID21443:v1	15:56007004:C:T:imp:v1	rs2008336	0.519308	1074.98	0.223657	2	15:56003705-56007004	15:55711507-55714806	15:54263415-57641795
PRTG:Q2VWP7:OID21443:v1	15:56013082:C:T:imp:v1	rs180955716	0.874418	86.0961	0.0639608	2	15:55893211-56013082	15:55601013-55720884	15:54263415-57641795
PRTG:Q2VWP7:OID21443:v1	15:56018287:C:T:imp:v1	rs142457826	0.99996	25.4257	0.0353556	1	15:56018287-56018287	15:55726089-55726089	15:54263415-57641795
PRTG:Q2VWP7:OID21443:v1	15:56022782:C:T:imp:v1	rs577582173	0.99997	22.8649	0.0336004	1	15:56022782-56022782	15:55730584-55730584	15:54263415-57641795
PRTG:Q2VWP7:OID21443:v1	15:56032665:C:G:imp:v1	rs185716584	0.597289	143.655	-0.0822959	3	15:55999061-56069925	15:55706863-55777727	15:54263415-57641795
PRTG:Q2VWP7:OID21443:v1	15:56032707:G:A:imp:v1	rs76058251	0.997882	32.8462	-0.039996	1	15:56032707-56032707	15:55740509-55740509	15:54263415-57641795
PRTG:Q2VWP7:OID21443:v1	15:56034985:G:T:imp:v1	rs111698946	0.999998	27.2474	0.0365511	1	15:56034985-56034985	15:55742787-55742787	15:54263415-57641795
PRTG:Q2VWP7:OID21443:v1	15:56035580:C:T:imp:v1	rs111337453	0.99998	27.8592	-0.0369438	1	15:56035580-56035580	15:55743382-55743382	15:54263415-57641795
PRTG:Q2VWP7:OID21443:v1	15:56035735:A:G:imp:v1	rs12914863	0.188049	276.125	0.113722	10	15:56034107-56039257	15:55741909-55747059	15:54263415-57641795
PRTG:Q2VWP7:OID21443:v1	15:56054524:G:A:imp:v1	rs144274746	0.274396	144.387	0.0825013	14	15:56047819-56062580	15:55755621-55770382	15:54263415-57641795
PRTG:Q2VWP7:OID21443:v1	15:56161919:C:T:imp:v1	rs1912402	0.116425	175.573	0.0908726	16	15:56121334-56161919	15:55829136-55869721	15:54263415-57641795
PRTG:Q2VWP7:OID21443:v1	15:56227773:T:C:imp:v1	rs6493826	0.460705	82.3745	0.0625878	4	15:56226129-56270362	15:55933931-55978164	15:54263415-57641795
PRTG:Q2VWP7:OID21443:v1	16:87989146:C:G:imp:v1	rs4843746	0.0766364	16.7074	0.0317303	94	16:87988444-88068418	16:87954838-88034812	16:87581904-88581904
PRTG:Q2VWP7:OID21443:v1	16:88081904:C:G:imp:v1	rs7498431	0.971195	38.464	0.0474953	1	16:88081904-88081904	16:88048298-88048298	16:87581904-88581904
PRTG:Q2VWP7:OID21443:v1	17:7069412:G:A:imp:v1	rs186021206	1	59.7506	0.0588547	1	17:7069412-7069412	17:7166093-7166093	17:6569412-7569412
PRTG:Q2VWP7:OID21443:v1	17:7080316:C:T:imp:v1	rs55714927	0.190582	25.267	0.0387679	12	17:7063650-7080316	17:7160331-7176997	17:6569412-7569412
PRTG:Q2VWP7:OID21443:v1	17:26694861:G:A:imp:v1	rs704	0.845096	29.5364	-0.0418702	12	17:26670627-26718592	17:28343601-28391573	17:26194861-27194861
PRTG:Q2VWP7:OID21443:v1	17:67081278:A:G:imp:v1	rs77542162	0.99543	24.6689	0.0384081	1	17:67081278-67081278	17:69085137-69085137	17:66581278-67668868
PRTG:Q2VWP7:OID21443:v1	18:74562794:G:A:imp:v1	rs112419286	0.108055	21.1177	-0.0356088	19	18:74505929-74562794	18:76793973-76850838	18:74057753-75057753
PRTG:Q2VWP7:OID21443:v1	18:74567762:A:T:imp:v1	rs12961878	0.0499932	15.58	0.0307979	34	18:74526683-74661668	18:76814727-76949712	18:74057753-75057753
PRTN3:P24158:OID20329:v1	1:36943916:C:G:imp:v1	rs3917932	0.999623	35.7094	-0.0468418	1	1:36943916-36943916	1:36478315-36478315	1:36443916-37443916
PRTN3:P24158:OID20329:v1	1:76545413:C:T:imp:v1	rs10443175	0.146553	25.4903	0.0397932	29	1:76515764-76553283	1:76050079-76087598	1:76045413-77045413
PRTN3:P24158:OID20329:v1	2:43358009:A:G:imp:v1	rs62135410	0.0717617	13.4896	0.0293174	63	2:43342339-43360065	2:43115200-43132926	2:42953721-44037396
PRTN3:P24158:OID20329:v1	2:43453721:G:A:imp:v1	rs112694524	0.393385	20.2085	0.0356051	6	2:43451957-43775309	2:43224818-43548170	2:42953721-44037396
PRTN3:P24158:OID20329:v1	4:103283117:A:G:imp:v1	rs34333163	0.370713	17.0639	0.0328549	6	4:103146888-103283117	4:102225731-102361960	4:102666785-103698082
PRTN3:P24158:OID20329:v1	6:29849531:T:C:imp:v1	rs3094650	0.388752	18.7151	-0.0341546	129	6:29704083-29923137	6:29736306-29955360	6:26386178-33884699
PRTN3:P24158:OID20329:v1	6:31326212:C:T:imp:v1	rs74899816	0.171702	62.6948	0.0614288	11	6:31289952-31326410	6:31322175-31358633	6:26386178-33884699
PRTN3:P24158:OID20329:v1	6:31424581:CAT:C:imp:v1	rs376918999	0.956301	19.245	0.0347063	1	6:31424581-31424581	6:31456804-31456804	6:26386178-33884699
PRTN3:P24158:OID20329:v1	6:32597379:T:C:imp:v1	rs1281944	0.135562	17.7766	0.0333108	122	6:32433067-32613360	6:32465290-32645583	6:26386178-33884699
PRTN3:P24158:OID20329:v1	6:82463376:C:T:imp:v1	rs915125	0.987309	51.5952	0.0559805	1	6:82463376-82463376	6:81753659-81753659	6:81963376-82963376
PRTN3:P24158:OID20329:v1	6:143825104:G:T:imp:v1	rs11155297	0.99139	18.771	-0.0344093	1	6:143825104-143825104	6:143503967-143503967	6:143325104-144325104
PRTN3:P24158:OID20329:v1	8:6696893:C:G:imp:v1	rs2951833	0.156196	18.3617	0.0339296	48	8:6690276-6711693	8:6832754-6854171	8:6315457-7315457
PRTN3:P24158:OID20329:v1	8:6815457:T:C:imp:v1	rs2977810	0.135757	13.6429	0.0295017	12	8:6808722-6827824	8:6951200-6970302	8:6315457-7315457
PRTN3:P24158:OID20329:v1	8:6880963:T:C:imp:v1	rs6605578	0.992473	17.892	-0.0335827	1	8:6880963-6880963	8:7023441-7023441	8:6315457-7315457
PRTN3:P24158:OID20329:v1	8:130604563:G:A:imp:v1	rs13277237	0.18659	71.4183	-0.0655629	18	8:130603635-130621254	8:129591389-129609008	8:130103635-131103635
PRTN3:P24158:OID20329:v1	9:82226685:G:A:imp:v1	rs118119317	0.317826	17.5406	-0.0333015	5	9:82163371-82256960	9:79548456-79642045	9:81726685-82726685
PRTN3:P24158:OID20329:v1	11:113982321:T:A:imp:v1	rs73000965	0.523565	26.76	0.0407656	2	11:113981241-113982321	11:114110519-114111599	11:113482321-114482321
PRTN3:P24158:OID20329:v1	16:67985706:C:T:imp:v1	rs2292318	0.0708113	15.5569	0.0313697	160	16:67679348-68250567	16:67645445-68216664	16:67093883-68428740
PRTN3:P24158:OID20329:v1	17:38166879:T:C:imp:v1	rs8078723	0.0320255	40.1507	0.0494949	42	17:38146263-38184580	17:39990010-40028327	17:37453674-38684580
PRTN3:P24158:OID20329:v1	17:38194741:G:A:imp:v1	rs12939682	0.0972775	17.7819	-0.033413	42	17:38128181-38215495	17:39971928-40059242	17:37453674-38684580
PRTN3:P24158:OID20329:v1	17:56348226:T:G:imp:v1	rs35897051	0.834122	30.9834	0.0436628	2	17:56338234-56348226	17:58260873-58270865	17:55856502-59264458
PRTN3:P24158:OID20329:v1	17:56355397:G:A:imp:v1	rs28730837	0.517781	23.7245	0.0384053	2	17:56355397-56358429	17:58278036-58281068	17:55856502-59264458
PRTN3:P24158:OID20329:v1	17:56356502:A:G:imp:v1	rs56378716	0.878961	27.4198	0.0411663	2	17:56356502-56385573	17:58279141-58308212	17:55856502-59264458
PRTN3:P24158:OID20329:v1	19:825745:T:C:imp:v1	rs11667196	0.838381	24.217	-0.0351097	5	19:825745-829723	19:825745-829723	19:334154-1334154
PRTN3:P24158:OID20329:v1	19:834751:C:G:imp:v1	rs112179035	0.396927	56.2661	-0.0528177	5	19:834751-837200	19:834751-837200	19:334154-1334154
PRTN3:P24158:OID20329:v1	19:836186:CA:C:imp:v1	19:836186_CA_C	0.999959	810.036	0.197527	1	19:836186-836186	19:836186-836186	19:334154-1334154
PRTN3:P24158:OID20329:v1	19:838178:C:G:imp:v1	rs62132293	0.804507	713.115	0.185375	4	19:838157-838178	19:838157-838178	19:334154-1334154
PRTN3:P24158:OID20329:v1	19:839642:G:A:imp:v1	rs3786991	0.748388	127.448	0.0788935	2	19:839642-840839	19:839642-840839	19:334154-1334154
PRTN3:P24158:OID20329:v1	19:839763:A:G:imp:v1	rs73492527	0.999889	448.419	-0.147151	1	19:839763-839763	19:839763-839763	19:334154-1334154
PRTN3:P24158:OID20329:v1	19:844020:G:A:imp:v1	rs351111	1	2219.3	0.326579	1	19:844020-844020	19:844020-844020	19:334154-1334154
PSG1:P11464:OID20916:v1	1:59683994:T:C:imp:v1	rs7526027	0.095082	18.3557	0.0326397	28	1:59653742-59683994	1:59188070-59218322	1:59183994-60183994
PSG1:P11464:OID20916:v1	11:126178050:G:A:imp:v1	rs1111930	0.108326	10.3718	0.0248512	16	11:126177745-126200536	11:126307850-126330641	11:125734820-126734820
PSG1:P11464:OID20916:v1	11:126234820:G:C:imp:v1	rs78689694	0.177621	50.0156	-0.0528973	20	11:126232337-126253877	11:126362442-126383982	11:125734820-126734820
PSG1:P11464:OID20916:v1	12:589872:CCTG:C:imp:v1	rs745680717	0.196395	14.9052	0.0295389	21	12:573870-613843	12:464704-504677	12:89872-1089872
PSG1:P11464:OID20916:v1	14:75907885:G:A:imp:v1	rs1125941	0.108416	12.3958	0.0270696	24	14:75890575-75912847	14:75423872-75446144	14:75409727-76409727
PSG1:P11464:OID20916:v1	17:7069412:G:A:imp:v1	rs186021206	0.874875	17.7749	0.0321582	2	17:7069412-7106378	17:7166093-7203059	17:6569412-7569412
PSG1:P11464:OID20916:v1	17:7071993:CG:C:imp:v1	17:7071993_CG_C	0.144736	17.0971	0.0315527	12	17:7063650-7080316	17:7160331-7176997	17:6569412-7569412
PSG1:P11464:OID20916:v1	19:43271614:G:A:imp:v1	rs576755986	1	353.839	-0.0957216	1	19:43271614-43271614	19:42767462-42767462	19:41133050-45053785
PSG1:P11464:OID20916:v1	19:43357580:G:C:imp:v1	rs137949209	0.860227	507.653	-0.114539	2	19:43351887-43357580	19:42847735-42853428	19:41133050-45053785
PSG1:P11464:OID20916:v1	19:43363583:G:C:imp:v1	rs142850974	0.426956	1570.34	-0.201088	13	19:43359785-43376525	19:42855633-42872373	19:41133050-45053785
PSG1:P11464:OID20916:v1	19:43373033:C:T:imp:v1	rs148212160	0.502737	302.007	0.0884813	2	19:43352733-43373033	19:42848581-42868881	19:41133050-45053785
PSG1:P11464:OID20916:v1	19:43373034:G:A:imp:v1	rs12986075	1	7193.6	-0.430037	1	19:43373034-43373034	19:42868882-42868882	19:41133050-45053785
PSG1:P11464:OID20916:v1	19:43378155:A:G:imp:v1	rs4536565	1	3542.27	-0.301846	1	19:43378155-43378155	19:42874003-42874003	19:41133050-45053785
PSG1:P11464:OID20916:v1	19:43381070:C:T:imp:v1	rs117786357	1	319.355	-0.090969	1	19:43381070-43381070	19:42876918-42876918	19:41133050-45053785
PSG1:P11464:OID20916:v1	19:43402821:A:T:imp:v1	rs111713218	0.994419	1361.57	0.187272	1	19:43402821-43402821	19:42898669-42898669	19:41133050-45053785
PSG1:P11464:OID20916:v1	19:43439694:A:G:imp:v1	rs113247044	0.999986	112.939	0.0543956	1	19:43439694-43439694	19:42935542-42935542	19:41133050-45053785
PSG1:P11464:OID20916:v1	19:43563777:G:A:imp:v1	rs146985236	1	424.014	-0.104728	1	19:43563777-43563777	19:43059625-43059625	19:41133050-45053785
PSG1:P11464:OID20916:v1	19:43631003:G:T:imp:v1	rs184546873	0.986401	100.161	-0.0512745	1	19:43631003-43631003	19:43126851-43126851	19:41133050-45053785
PSG1:P11464:OID20916:v1	20:2464112:T:C:imp:v1	rs61740142	1	98.3335	-0.0735151	1	20:2464112-2464112	20:2483466-2483466	20:1964112-2964112
PSG1:P11464:OID20916:v1	20:2464234:G:A:imp:v1	rs146214742	0.999995	20.2435	0.0341311	1	20:2464234-2464234	20:2483588-2483588	20:1964112-2964112
PSG1:P11464:OID20916:v1	20:50999627:T:C:imp:v1	rs2426439	0.0346569	13.268	0.0279632	61	20:50914231-51158494	20:52297692-52541955	20:50499627-51499627
PSIP1:O75475:OID20534:v1	3:56849749:T:C:imp:v1	rs1354034	1	147.108	0.0899931	1	3:56849749-56849749	3:56815721-56815721	3:56349749-57349749
PSIP1:O75475:OID20534:v1	6:32584153:G:A:imp:v1	rs28383233	0.0789841	22.0888	0.0358406	16	6:32583212-32584928	6:32615435-32617151	6:30997692-33084153
PSIP1:O75475:OID20534:v1	10:115348046:G:A:imp:v1	rs7080536	1	32.4966	-0.0431491	1	10:115348046-115348046	10:113588287-113588287	10:114848046-115848046
PSIP1:O75475:OID20534:v1	12:111826477:A:AAATT:imp:v1	rs111338191	0.299668	34.1517	-0.0441827	6	12:111826477-112007756	12:111388673-111569952	12:111299974-113235274
PSIP1:O75475:OID20534:v1	12:111936993:G:A:imp:v1	rs551014092	0.173522	10.3105	0.0248946	13	12:111843834-112860313	12:111406030-112422509	12:111299974-113235274
PSMD9:O00233:OID21304:v1	12:122365840:T:C:imp:v1	rs80090724	0.093428	301.297	-0.125235	22	12:122352637-122396395	12:121914731-121958489	12:121876891-123345509
PSMD9:O00233:OID21304:v1	12:122379191:G:A:imp:v1	rs11043254	0.0510593	13.9404	0.0279697	30	12:122324893-122449475	12:121886987-122011569	12:121876891-123345509
PSMD9:O00233:OID21304:v1	12:122379301:G:A:imp:v1	rs575116575	0.724654	21.5318	0.0344173	2	12:122331163-122379301	12:121893257-121941395	12:121876891-123345509
PSME1:Q06323:OID20969:v1	3:56849749:T:C:imp:v1	rs1354034	0.999819	23.1513	0.0362471	1	3:56849749-56849749	3:56815721-56815721	3:56349749-57349749
PSME1:Q06323:OID20969:v1	12:111884608:T:C:imp:v1	rs3184504	0.147344	23.4226	-0.0364424	9	12:111826477-111973358	12:111388673-111535554	12:111335752-113235274
PSME1:Q06323:OID20969:v1	14:24606543:A:G:imp:v1	rs117249501	0.975593	21.5091	-0.0349231	1	14:24606543-24606543	14:24137334-24137334	14:24110733-25110733
PSME1:Q06323:OID20969:v1	14:24610733:T:C:imp:v1	rs2236352	0.628701	55.3772	0.0551593	3	14:24609147-24611978	14:24139938-24142769	14:24110733-25110733
PSME2:Q9UL46:OID20989:v1	14:24610733:T:C:imp:v1	rs2236352	0.686516	71.3448	0.0618472	3	14:24609147-24611978	14:24139938-24142769	14:24110733-25110733
PSMG3:Q9BT73:OID20549:v1	6:3162378:C:A:imp:v1	rs9392465	0.997906	104.356	-0.0737715	1	6:3162378-3162378	6:3162144-3162144	6:2760555-3760555
PSMG3:Q9BT73:OID20549:v1	6:3260555:T:A:imp:v1	rs9503502	0.183957	104.904	-0.073957	30	6:3260093-3267246	6:3259859-3267012	6:2760555-3760555
PSMG3:Q9BT73:OID20549:v1	6:3264844:CAG:C:imp:v1	rs201397951	0.496058	51.2805	-0.0520909	3	6:3264671-3264844	6:3264437-3264610	6:2760555-3760555
PSMG3:Q9BT73:OID20549:v1	7:1608812:C:G:imp:v1	rs34407549	0.44541	22.4278	-0.0352388	3	7:1605971-1608812	7:1566335-1569176	7:1108812-2108812
PSMG3:Q9BT73:OID20549:v1	7:94934200:A:G:imp:v1	rs2237582	0.118022	19.067	-0.0326046	10	7:94934200-94941038	7:95304888-95311726	7:94435198-95435198
PSPN:O60542:OID20511:v1	2:18671795:C:A:imp:v1	rs4381790	0.573369	32.2423	-0.032822	3	2:18671795-18678672	2:18490529-18497406	2:18171795-19171795
PSPN:O60542:OID20511:v1	2:119329438:A:C:imp:v1	rs6542472	0.849958	20.902	0.0266562	2	2:119318751-119329438	2:118561175-118571862	2:118829438-119829438
PSPN:O60542:OID20511:v1	2:233168620:T:C:imp:v1	rs2102843	0.116371	27.0004	-0.0301019	64	2:233156141-233210465	2:232291431-232345755	2:232668620-233668620
PSPN:O60542:OID20511:v1	4:120047300:G:A:imp:v1	rs6534125	0.140818	21.5351	-0.0270159	29	4:120018082-120054144	4:119096927-119132989	4:119550762-120760872
PSPN:O60542:OID20511:v1	12:19992477:A:G:imp:v1	rs7302479	0.203309	16.0167	0.0233244	53	12:19984383-20009962	12:19831449-19857028	12:19492477-21079392
PSPN:O60542:OID20511:v1	12:20138565:G:A:imp:v1	rs10770585	0.123673	21.929	0.0271523	20	12:20116984-20143149	12:19964050-19990215	12:19492477-21079392
PSPN:O60542:OID20511:v1	12:20579392:G:C:imp:v1	rs7488780	0.455987	60.1288	-0.0442637	6	12:20578881-20582651	12:20425947-20429717	12:19492477-21079392
PSPN:O60542:OID20511:v1	12:20734839:A:G:imp:v1	rs10841569	0.255594	52.5925	0.0414651	7	12:20732218-20746007	12:20579284-20593073	12:19492477-21079392
PSPN:O60542:OID20511:v1	13:73632830:AC:A:imp:v1	13:73632830_AC_A	0.943631	31.4452	-0.0323182	2	13:73632830-73634859	13:73058692-73060721	13:73238116-74544117
PSPN:O60542:OID20511:v1	13:73812425:A:G:imp:v1	rs78529770	0.0412417	17.8723	0.0246413	32	13:73808304-73839455	13:73234167-73265318	13:73238116-74544117
PSPN:O60542:OID20511:v1	13:73848463:G:A:imp:v1	rs9592900	0.556639	43.8716	0.0379743	2	13:73848013-73848463	13:73273876-73274326	13:73238116-74544117
PSPN:O60542:OID20511:v1	13:74050499:T:C:imp:v1	rs9318181	0.331923	66.058	-0.0463567	11	13:74041152-74054087	13:73467015-73479950	13:73238116-74544117
PSPN:O60542:OID20511:v1	14:105634487:G:T:imp:v1	rs138903858	0.999943	31.8184	-0.0326245	1	14:105634487-105634487	14:105168150-105168150	14:105134487-106134487
PSPN:O60542:OID20511:v1	17:44774497:AT:A:imp:v1	rs752346437	0.238186	20.2418	0.0262394	13	17:44566824-44848314	17:46489458-46770948	17:43471489-45268597
PSPN:O60542:OID20511:v1	18:48910188:AG:A:imp:v1	rs749522465	0.343833	33.2735	0.0333263	6	18:48907652-48918823	18:51381282-51392453	18:48410188-49410188
PSPN:O60542:OID20511:v1	20:3641542:G:A:imp:v1	rs58634535	0.438752	19.1842	-0.0255635	10	20:3638682-3650234	20:3658035-3669587	20:3141542-4141542
PSPN:O60542:OID20511:v1	20:10643681:CA:C:imp:v1	rs200167482	0.0811288	11.4223	0.0199895	15	20:10638568-10644158	20:10657920-10663510	20:10149677-11149677
PSPN:O60542:OID20511:v1	20:10649677:G:GAAAAAAAAAAT:imp:v1	rs549768142	0.773112	24.7939	0.028911	2	20:10647951-10649677	20:10667303-10669029	20:10149677-11149677
PSPN:O60542:OID20511:v1	21:39752673:C:T:imp:v1	rs6517463	0.562917	28.7134	0.0310331	3	21:39749646-39752721	21:38377724-38380799	21:39252673-40252673
PSPN:O60542:OID20511:v1	21:39975938:C:T:imp:v1	rs79117839	0.210078	12.0373	0.0204909	7	21:39973752-39979776	21:38601828-38607852	21:39252673-40252673
PSRC1:Q6PGN9:OID21169:v1	1:109823458:C:T:imp:v1	rs34863121	1	191.999	0.105055	1	1:109823458-109823458	1:109280836-109280836	1:108596593-110323458
PSRC1:Q6PGN9:OID21169:v1	1:109823537:G:A:imp:v1	rs76057315	0.99995	32.6578	-0.0441142	1	1:109823537-109823537	1:109280915-109280915	1:108596593-110323458
PSRC1:Q6PGN9:OID21169:v1	1:109826136:C:T:imp:v1	rs657420	0.549364	13.4993	-0.02886	6	1:109826136-109832283	1:109283514-109289661	1:108596593-110323458
PSRC1:Q6PGN9:OID21169:v1	1:109982213:C:A:imp:v1	rs4970759	0.343888	154.235	0.0942721	38	1:109848726-109986672	1:109306104-109444050	1:108596593-110323458
PSRC1:Q6PGN9:OID21169:v1	20:31438864:T:G:imp:v1	rs709049	0.13508	29.9703	-0.042751	26	20:31401736-31448696	20:32813930-32860890	20:30938864-31938864
PSRC1:Q6PGN9:OID21169:v1	20:57597645:A:G:imp:v1	rs6070696	0.624544	49.2081	0.0543541	5	20:57579975-57599402	20:59004920-59024347	20:57097645-58097645
PTGDS:P41222:OID20408:v1	9:139857958:A:G:imp:v1	9:139857958_A_G	0.258997	358.276	0.133869	6	9:139855868-139859954	9:136961416-136965502	9:138586851-140359013
PTGDS:P41222:OID20408:v1	9:139931311:G:A:imp:v1	9:139931311_G_A	0.104057	10.9832	0.0244253	46	9:139914219-140010484	9:137019767-137116032	9:138586851-140359013
PTGDS:P41222:OID20408:v1	9:140001133:G:C:imp:v1	9:140001133_G_C	0.380945	82.3717	-0.0647394	3	9:139974481-140001133	9:137080029-137106681	9:138586851-140359013
PTGDS:P41222:OID20408:v1	16:20361950:C:T:imp:v1	rs36060036	0.113466	26.0855	-0.0375092	28	16:20353027-20367690	16:20341705-20356368	16:19857281-20857281
PTGDS:P41222:OID20408:v1	17:26694861:G:A:imp:v1	rs704	0.199354	21.3195	0.0340438	20	17:26612996-26718592	17:28285970-28391573	17:26194861-27194861
PTH1R:Q03431:OID20571:v1	3:46823633:T:C:imp:v1	rs147643955	0.811308	27.5886	-0.0395681	3	3:46813377-46853515	3:46771887-46812025	3:45448085-53709520
PTH1R:Q03431:OID20571:v1	3:46910593:G:A:imp:v1	rs144261207	0.999766	71.5007	-0.0628544	1	3:46910593-46910593	3:46869103-46869103	3:45448085-53709520
PTH1R:Q03431:OID20571:v1	3:46924638:AAAAG:A:imp:v1	3:46924638_AAAAG_A	1	117.801	0.080325	1	3:46924638-46924638	3:46883148-46883148	3:45448085-53709520
PTH1R:Q03431:OID20571:v1	3:46937272:G:C:imp:v1	rs148414587	0.997659	17.7808	-0.0320731	1	3:46937272-46937272	3:46895782-46895782	3:45448085-53709520
PTH1R:Q03431:OID20571:v1	3:46939587:C:T:imp:v1	rs121434601	1	539.627	0.170775	1	3:46939587-46939587	3:46898097-46898097	3:45448085-53709520
PTH1R:Q03431:OID20571:v1	3:46989209:G:A:imp:v1	rs139431991	0.999994	225.048	-0.110604	1	3:46989209-46989209	3:46947719-46947719	3:45448085-53709520
PTH1R:Q03431:OID20571:v1	3:47556531:T:C:imp:v1	rs145628067	0.441253	24.7885	-0.0375836	4	3:46989835-47556531	3:46948345-47515041	3:45448085-53709520
PTH1R:Q03431:OID20571:v1	16:89751895:T:C:imp:v1	rs111714972	0.0864344	18.5948	0.0337072	52	16:89705100-89787040	16:89638692-89720632	16:89213969-90213969
PTK7:Q13308:OID20880:v1	6:43006485:G:C:imp:v1	rs149569345	0.154874	19.9016	0.035284	39	6:43006485-43089310	6:43038747-43121572	6:42536965-43536965
PTN:P21246:OID20083:v1	6:32619229:C:T:imp:v1	rs529480034	0.131578	20.1729	-0.0332856	534	6:32572180-32636434	6:32604403-32668657	6:32126537-33126537
PTN:P21246:OID20083:v1	6:161092438:C:T:imp:v1	rs11751347	0.629959	11.4627	-0.025454	11	6:161005388-161119239	6:160584356-160698207	6:160650177-161650177
PTN:P21246:OID20083:v1	6:161159001:T:TA:imp:v1	rs536483674	0.0657745	29.174	0.0398243	37	6:161127125-161161559	6:160706093-160740527	6:160650177-161650177
PTN:P21246:OID20083:v1	6:161162369:T:A:imp:v1	rs147175166	0.738119	11.9733	-0.0260193	3	6:161162369-161241708	6:160741337-160820676	6:160650177-161650177
PTN:P21246:OID20083:v1	6:161169053:CTCT:C:imp:v1	6:161169053_CTCT_C	0.237731	13.5439	-0.0276138	5	6:161152905-161169067	6:160731873-160748035	6:160650177-161650177
PTN:P21246:OID20083:v1	7:137017202:G:A:imp:v1	rs10271620	0.0874276	140.871	0.0852745	27	7:137011403-137037202	7:137326656-137352456	7:136517202-137517202
PTN:P21246:OID20083:v1	7:137053658:A:G:imp:v1	rs161338	0.999202	41.5301	0.0468791	1	7:137053658-137053658	7:137368912-137368912	7:136517202-137517202
PTN:P21246:OID20083:v1	7:137115601:A:G:imp:v1	rs12707357	0.847182	73.1066	0.0617614	3	7:137115601-137137511	7:137430855-137452765	7:136517202-137517202
PTN:P21246:OID20083:v1	7:137128574:A:G:imp:v1	rs78999345	0.999523	19.0527	-0.0322198	1	7:137128574-137128574	7:137443828-137443828	7:136517202-137517202
PTN:P21246:OID20083:v1	7:137243972:T:C:imp:v1	rs563944204	0.555871	15.3967	0.0290984	3	7:137128476-137243972	7:137443730-137559226	7:136517202-137517202
PTN:P21246:OID20083:v1	8:106573524:CA:C:imp:v1	8:106573524_CA_C	0.21313	20.2261	-0.033454	8	8:106570964-106590706	8:105558736-105578478	8:106073524-107073524
PTN:P21246:OID20083:v1	9:136149709:AC:A:imp:v1	9:136149709_AC_A	0.552519	48.8115	-0.051151	6	9:136138765-136149830	9:133263362-133274414	9:135649709-136649709
PTN:P21246:OID20083:v1	19:55538980:T:C:imp:v1	rs1654425	0.0672609	22.6079	0.0352673	48	19:55502846-55545284	19:54991478-55033916	19:55038980-56038980
PTPN1:P18031:OID20908:v1	3:56849749:T:C:imp:v1	rs1354034	1	61.4884	0.0592745	1	3:56849749-56849749	3:56815721-56815721	3:56349749-57349749
PTPN1:P18031:OID20908:v1	7:106372219:C:G:imp:v1	rs342293	0.181944	21.6132	-0.0357546	19	7:106338463-106373718	7:106698017-106733272	7:105872219-106872219
PTPN1:P18031:OID20908:v1	10:115348046:G:A:imp:v1	rs7080536	1	51.0953	-0.0541706	1	10:115348046-115348046	10:113588287-113588287	10:114848046-115848046
PTPN6:P29350:OID20717:v1	3:56849749:T:C:imp:v1	rs1354034	0.981999	26.1001	0.0394242	1	3:56849749-56849749	3:56815721-56815721	3:56349749-57349749
PTPN6:P29350:OID20717:v1	7:106373646:C:T:imp:v1	rs342298	0.186086	44.2541	-0.050856	12	7:106355943-106373718	7:106715497-106733272	7:105873646-106873646
PTPRF:P10586:OID20310:v1	1:44035093:A:G:imp:v1	rs2842186	0.176359	45.5	-0.0499634	26	1:44018604-44098739	1:43552933-43633068	1:43528962-44528962
PTPRF:P10586:OID20310:v1	1:44161850:C:G:imp:v1	rs116324511	0.236735	12.0486	0.0263065	55	1:43824089-44305793	1:43358418-43840121	1:43528962-44528962
PTPRF:P10586:OID20310:v1	2:20374158:G:A:imp:v1	rs11096641	0.149819	34.2712	0.0435752	12	2:20368519-20375490	2:20168758-20175729	2:19872409-20872409
PTPRF:P10586:OID20310:v1	3:170733076:G:A:imp:v1	rs9873618	0.231725	28.7006	-0.0400068	11	3:170676134-170733076	3:170958345-171015287	3:170233076-171233076
PTPRF:P10586:OID20310:v1	4:69464154:G:C:imp:v1	rs4860974	0.253063	19.0709	-0.0328153	74	4:69436235-69491456	4:68570517-68625738	4:68964154-69964154
PTPRF:P10586:OID20310:v1	4:109800093:G:A:imp:v1	rs1114764	0.51235	31.0728	-0.0413198	48	4:109792794-109820446	4:108871638-108899290	4:109506432-110506432
PTPRF:P10586:OID20310:v1	4:109965244:AGTGT:A:imp:v1	4:109965244_AGTGT_A	0.0210575	8.24434	-0.0218433	172	4:109875184-109979131	4:108954028-109057975	4:109506432-110506432
PTPRF:P10586:OID20310:v1	4:110006432:C:A:imp:v1	rs17039766	0.639497	176.16	0.096667	3	4:109999034-110011861	4:109077878-109090705	4:109506432-110506432
PTPRF:P10586:OID20310:v1	6:31239821:G:T:imp:v1	rs2308527	0.2576	22.4164	-0.0354567	76	6:31236316-31319785	6:31268539-31352008	6:26408472-32963948
PTPRF:P10586:OID20310:v1	9:15305378:G:C:imp:v1	rs581080	0.973944	22.1519	0.0353418	1	9:15305378-15305378	9:15305380-15305380	9:14805378-15805378
PTPRF:P10586:OID20310:v1	9:136131461:G:A:imp:v1	rs8176741	0.0766318	16.1269	0.0303134	29	9:136112413-136149150	9:133237026-133273734	9:135649399-136649399
PTPRF:P10586:OID20310:v1	9:136149399:G:A:imp:v1	rs507666	0.215854	34.818	-0.0438859	10	9:136138765-136155000	9:133263362-133279427	9:135649399-136649399
PTPRF:P10586:OID20310:v1	10:65066186:G:T:imp:v1	rs10761741	0.0716499	45.9461	0.0502257	65	10:64927823-65274927	10:63168063-63515167	10:64516174-65516174
PTPRF:P10586:OID20310:v1	10:82207717:A:C:imp:v1	rs10887891	0.439049	88.4299	-0.0689233	4	10:82207717-82218106	10:80447961-80458350	10:81765271-82765271
PTPRF:P10586:OID20310:v1	10:82213849:G:A:imp:v1	rs541229488	0.774745	46.0711	-0.0501125	3	10:82213849-82278180	10:80454093-80518424	10:81765271-82765271
PTPRF:P10586:OID20310:v1	10:82256258:T:C:imp:v1	rs10881600	0.159394	20.0358	0.0335359	8	10:82243956-82269238	10:80484200-80509482	10:81765271-82765271
PTPRF:P10586:OID20310:v1	10:82265271:A:G:imp:v1	rs9633740	0.364173	212.397	0.106197	10	10:82249752-82269611	10:80489996-80509855	10:81765271-82765271
PTPRF:P10586:OID20310:v1	11:61549025:G:A:imp:v1	rs174533	0.0611532	26.2239	0.0383073	32	11:61543961-61610750	11:61776489-61843278	11:61097972-62097972
PTPRF:P10586:OID20310:v1	12:21170500:C:CTT:imp:v1	rs71442293	0.216405	29.4384	-0.0403897	140	12:21062570-21300075	12:20909636-21147141	12:20850689-21850689
PTPRF:P10586:OID20310:v1	12:21315952:T:C:imp:v1	rs4149028	0.13799	14.8011	0.0290433	36	12:21314377-21415851	12:21161443-21262917	12:20850689-21850689
PTPRF:P10586:OID20310:v1	12:21329761:G:A:imp:v1	rs11045818	0.215813	137.912	0.0859979	13	12:21328565-21334970	12:21175631-21182036	12:20850689-21850689
PTPRF:P10586:OID20310:v1	14:94844947:C:T:imp:v1	rs28929474	0.991127	92.1341	0.0704428	1	14:94844947-94844947	14:94378610-94378610	14:94344947-95344947
PTPRF:P10586:OID20310:v1	14:94847262:T:A:imp:v1	rs17580	0.998588	24.5149	0.0370092	1	14:94847262-94847262	14:94380925-94380925	14:94344947-95344947
PTPRF:P10586:OID20310:v1	17:64210580:A:C:imp:v1	rs1801689	0.717974	52.0464	-0.0533619	3	17:64210580-64228995	17:66214462-66232877	17:63690297-64710580
PTPRF:P10586:OID20310:v1	19:45413233:G:T:imp:v1	rs1065853	0.572134	20.4653	0.0340285	2	19:45412079-45413233	19:44908822-44909976	19:44913233-45913233
PTPRF:P10586:OID20310:v1	19:49206108:C:G:imp:v1	rs679574	0.190366	98.4649	-0.0728191	13	19:49206108-49209543	19:48702851-48706286	19:48706108-49706108
PTPRM:P28827:OID20598:v1	1:161671306:G:T:imp:v1	rs61804211	0.153616	25.5417	0.0387512	12	1:161628456-161674108	1:161658666-161704318	1:161171306-162171306
PTPRM:P28827:OID20598:v1	4:103188709:C:T:imp:v1	rs13107325	0.953493	37.5718	0.0466924	1	4:103188709-103188709	4:102267552-102267552	4:102456330-103688709
PTPRM:P28827:OID20598:v1	6:32553697:T:C:imp:v1	rs9270047	0.19304	14.8269	-0.0297328	800	6:30332555-32632200	6:30364778-32664423	6:30323393-33053697
PTPRM:P28827:OID20598:v1	9:136098781:T:TGGGGTTCCC:imp:v1	rs140728646	0.481468	17.6393	0.0275204	19	9:135903264-136098781	9:133027877-133223394	9:133576329-137114236
PTPRM:P28827:OID20598:v1	9:136131415:C:T:imp:v1	rs8176743	0.569117	2904.46	0.341117	5	9:136129647-136131415	9:133254260-133256028	9:133576329-137114236
PTPRM:P28827:OID20598:v1	9:136141870:C:T:imp:v1	rs2519093	0.999997	3031.89	-0.348511	1	9:136141870-136141870	9:133266456-133266456	9:133576329-137114236
PTPRM:P28827:OID20598:v1	10:17875857:T:G:imp:v1	rs56278466	0.994307	16.3449	0.0312974	1	10:17875857-17875857	10:17833858-17833858	10:17636543-18636543
PTPRM:P28827:OID20598:v1	10:18136543:G:A:imp:v1	rs12359178	0.951387	22.9614	0.0368035	1	10:18136543-18136543	10:17847614-17847614	10:17636543-18636543
PTPRM:P28827:OID20598:v1	10:82232706:G:A:imp:v1	rs7080169	0.431592	11.8838	0.0268358	54	10:82226454-82346825	10:80466698-80587069	10:81806282-82806282
PTPRM:P28827:OID20598:v1	11:126305495:G:A:imp:v1	rs11603123	0.459225	43.7332	0.0502377	3	11:126301756-126307796	11:126431861-126437901	11:125805495-126805495
PTPRM:P28827:OID20598:v1	17:7069412:G:A:imp:v1	rs186021206	0.999983	81.8775	0.0680986	1	17:7069412-7069412	17:7166093-7166093	17:6569412-7569412
PTPRM:P28827:OID20598:v1	17:7082057:CT:C:imp:v1	rs372132432	0.963089	35.9711	-0.0456029	1	17:7082057-7082057	17:7178738-7178738	17:6569412-7569412
PTPRM:P28827:OID20598:v1	18:7604104:C:T:imp:v1	rs16952203	0.105878	21.1379	0.0352683	12	18:7553070-7610655	18:7553072-7610657	18:7110655-8753602
PTPRM:P28827:OID20598:v1	18:7806676:C:T:imp:v1	rs749452	0.97164	24.3533	-0.0377504	1	18:7806676-7806676	18:7806678-7806678	18:7110655-8753602
PTPRM:P28827:OID20598:v1	18:8067216:G:A:imp:v1	rs1468707	0.0991036	41.6057	-0.0488793	23	18:7977234-8095690	18:7977236-8095692	18:7110655-8753602
PTPRM:P28827:OID20598:v1	18:8253602:C:T:imp:v1	rs72911294	0.665498	47.9715	-0.0523858	3	18:8253602-8275266	18:8253604-8275268	18:7110655-8753602
PTPRM:P28827:OID20598:v1	22:39827553:G:A:imp:v1	rs7949	0.048882	21.4366	-0.035629	50	22:39777822-39829736	22:39381817-39433731	22:39312409-40312409
PTPRN2:Q92932:OID20912:v1	7:157903504:C:T:imp:v1	rs3800860	0.227384	151.106	-0.0908655	9	7:157895564-157921924	7:158102872-158129232	7:157403504-158919289
PTPRN2:Q92932:OID20912:v1	7:157959895:C:T:imp:v1	rs1130496	0.290492	22.0976	-0.0355853	6	7:157952837-157981198	7:158160145-158188506	7:157403504-158919289
PTPRN2:Q92932:OID20912:v1	7:157983353:C:A:imp:v1	rs10231253	0.383886	50.7628	0.0531908	7	7:157983353-157990941	7:158190661-158198249	7:157403504-158919289
PTPRN2:Q92932:OID20912:v1	7:158319010:G:A:imp:v1	rs11766174	0.901215	37.245	0.0457642	7	7:158247173-158319010	7:158454481-158526318	7:157403504-158919289
PTPRN2:Q92932:OID20912:v1	7:158384305:CTGTG:C:imp:v1	rs766056098	0.0929231	47.2068	-0.0513438	23	7:158323471-158386014	7:158530779-158593322	7:157403504-158919289
PTPRN2:Q92932:OID20912:v1	7:158416003:T:C:imp:v1	rs11760681	0.134545	29.4604	0.0408561	14	7:158409312-158428414	7:158616620-158635722	7:157403504-158919289
PTPRN2:Q92932:OID20912:v1	7:158429972:A:G:imp:v1	rs11978889	0.999492	18.1737	0.0324253	1	7:158429972-158429972	7:158637280-158637280	7:157403504-158919289
PTPRN2:Q92932:OID20912:v1	16:20392332:G:A:imp:v1	rs77924615	0.138925	23.4166	-0.0370076	27	16:20353049-20392332	16:20341727-20381010	16:19865082-20865082
PTPRS:Q13332:OID20306:v1	2:27730940:T:C:imp:v1	rs1260326	0.996852	65.5428	0.0615795	1	2:27730940-27730940	2:27508073-27508073	2:27230940-28443050
PTPRS:Q13332:OID20306:v1	3:135905325:G:A:imp:v1	rs61791757	0.149531	54.6887	-0.0563812	16	3:135798658-135961031	3:136079816-136242189	3:135400763-136677064
PTPRS:Q13332:OID20306:v1	9:136145993:AAGAAGGGAAATTAATAAATATT:A:imp:v1	rs782819119	0.0883129	21.8124	0.0361786	17	9:136132908-136149500	9:133257521-133274084	9:135643372-136643372
PTPRS:Q13332:OID20306:v1	15:63792257:T:C:imp:v1	rs56369308	0.0939848	50.0988	0.0540218	16	15:63789952-63795628	15:63497753-63503429	15:63292221-64292221
PTPRS:Q13332:OID20306:v1	17:7069412:G:A:imp:v1	rs186021206	0.996429	29.8966	0.0420876	1	17:7069412-7069412	17:7166093-7166093	17:6569412-7569412
PTPRS:Q13332:OID20306:v1	17:7071993:CG:C:imp:v1	17:7071993_CG_C	0.121564	11.8412	0.0270325	12	17:7063650-7080316	17:7160331-7176997	17:6569412-7569412
PTPRS:Q13332:OID20306:v1	17:67276383:T:G:imp:v1	rs573431210	0.418558	16.5245	0.0316955	3	17:67081278-67276383	17:69085137-69280242	17:66581278-67581278
PTPRS:Q13332:OID20306:v1	19:5088080:G:A:imp:v1	rs10853982	0.673911	102.124	0.0733695	5	19:5036564-5088080	19:5036553-5088069	19:4715862-5793583
PTPRS:Q13332:OID20306:v1	19:5223018:G:A:imp:v1	rs61729778	0.655502	33.0164	-0.0422879	2	19:5223018-5224998	19:5223007-5224987	19:4715862-5793583
PTPRS:Q13332:OID20306:v1	19:5272060:T:C:imp:v1	rs77233515	1	354.741	0.135844	1	19:5272060-5272060	19:5272049-5272049	19:4715862-5793583
PTPRS:Q13332:OID20306:v1	19:5289635:C:G:imp:v1	rs78771822	0.43768	66.9042	0.0596234	3	19:5281071-5291749	19:5281060-5291738	19:4715862-5793583
PTPRS:Q13332:OID20306:v1	19:5293048:C:T:imp:v1	rs116855522	1	51.3202	0.0523851	1	19:5293048-5293048	19:5293037-5293037	19:4715862-5793583
PTPRS:Q13332:OID20306:v1	19:5293583:C:A:imp:v1	rs55763631	1	634.376	0.181388	1	19:5293583-5293583	19:5293572-5293572	19:4715862-5793583
PTPRS:Q13332:OID20306:v1	19:5295567:A:G:imp:v1	rs10415188	0.999368	219.566	-0.107072	1	19:5295567-5295567	19:5295556-5295556	19:4715862-5793583
PTPRS:Q13332:OID20306:v1	19:5309845:C:T:imp:v1	rs62115119	1	41.0976	0.0470231	1	19:5309845-5309845	19:5309834-5309834	19:4715862-5793583
PTPRS:Q13332:OID20306:v1	19:5323853:A:G:imp:v1	rs11085126	0.703716	60.8643	0.056927	3	19:5323853-5329038	19:5323842-5329027	19:4715862-5793583
PTPRS:Q13332:OID20306:v1	19:5342525:G:A:imp:v1	rs1207117	1	53.9698	0.053686	1	19:5342525-5342525	19:5342514-5342514	19:4715862-5793583
PTPRS:Q13332:OID20306:v1	19:5470410:C:G:imp:v1	rs671283	0.512261	61.9855	-0.0574389	2	19:5470410-5470637	19:5470399-5470626	19:4715862-5793583
PTS:Q03393:OID20847:v1	3:52538367:A:C:imp:v1	rs183616935	0.0505974	50.3964	0.0540205	121	3:52532450-52800992	3:52498434-52766976	3:48653832-53502890
PTS:Q03393:OID20847:v1	8:126506694:G:A:imp:v1	rs112875651	0.995817	25.837	-0.0391419	1	8:126506694-126506694	8:125494452-125494452	8:126006694-127006694
PTS:Q03393:OID20847:v1	11:112033129:C:T:imp:v1	rs11606049	0.0744874	10.2005	0.0247987	24	11:111993398-112049191	11:112122675-112178468	11:111425046-112939176
PTS:Q03393:OID20847:v1	11:112065743:CTATCT:C:imp:v1	11:112065743_CTATCT_C	0.372245	363.734	-0.141533	13	11:112058276-112084061	11:112187553-112213338	11:111425046-112939176
PTS:Q03393:OID20847:v1	11:112162475:G:T:imp:v1	rs117648767	0.388961	11.2282	-0.0259514	5	11:112013069-112181627	11:112142346-112310904	11:111425046-112939176
PTS:Q03393:OID20847:v1	11:112197399:C:T:imp:v1	rs11512457	0.0589421	37.6481	0.0463565	54	11:112142535-112200152	11:112271812-112329429	11:111425046-112939176
PTS:Q03393:OID20847:v1	22:44324730:C:T:imp:v1	rs738408	0.37788	43.2057	0.0501533	3	22:44324727-44324855	22:43928847-43928975	22:43824730-44824730
PTX3:P26022:OID20570:v1	3:52374424:T:TTTTATTTA:imp:v1	rs146511605	0.0270015	8.55741	0.0230832	338	3:52214839-52848037	3:52180823-52814021	3:52214640-53320981
PTX3:P26022:OID20570:v1	3:52820981:A:T:imp:v1	rs678	0.487657	48.4718	-0.0534801	8	3:52817675-52823126	3:52783659-52789110	3:52214640-53320981
PTX3:P26022:OID20570:v1	3:126260608:G:T:imp:v1	rs6766712	0.335615	424.445	0.154318	6	3:126256216-126265857	3:126537373-126547014	3:125761345-126799516
PTX3:P26022:OID20570:v1	3:126269232:C:T:imp:v1	rs1873393	0.271866	22.5054	-0.0365444	4	3:126269232-126271825	3:126550389-126552982	3:125761345-126799516
PTX3:P26022:OID20570:v1	3:156888243:ATAAATTAATATATATG:A:imp:v1	3:156888243_ATAAATTAATATATATG_A	0.0512139	41.6577	0.0496232	144	3:156856967-157047154	3:157139178-157329365	3:156655858-157655858
PTX3:P26022:OID20570:v1	3:157087741:T:C:imp:v1	rs78459162	0.0411496	13.6889	-0.0290692	55	3:156881605-157165899	3:157163816-157448110	3:156655858-157655858
PTX3:P26022:OID20570:v1	3:157156029:A:G:imp:v1	rs1840680	0.078892	13.5991	-0.0290104	16	3:157143684-157161198	3:157425895-157443409	3:156655858-157655858
PTX3:P26022:OID20570:v1	3:157189235:T:C:imp:v1	rs12631456	0.131162	49.3222	0.0538904	13	3:157187570-157217890	3:157469781-157500101	3:156655858-157655858
PTX3:P26022:OID20570:v1	8:16012594:G:A:imp:v1	rs41341748	1	44.9329	0.0515197	1	8:16012594-16012594	8:16155085-16155085	8:15512594-16512594
PTX3:P26022:OID20570:v1	8:16049656:C:G:imp:v1	rs73665257	0.0565234	34.3265	0.0452008	42	8:16027131-16070643	8:16169622-16213134	8:15512594-16512594
PTX3:P26022:OID20570:v1	10:7765529:A:G:imp:v1	rs76140242	0.999993	48.3787	0.0522335	1	10:7765529-7765529	10:7723566-7723566	10:7274358-8403271
PTX3:P26022:OID20570:v1	10:7774358:C:G:imp:v1	rs7084817	0.529606	892.2	-0.22061	3	10:7772035-7774728	10:7730072-7732765	10:7274358-8403271
PTX3:P26022:OID20570:v1	10:7781809:G:T:imp:v1	rs113784059	0.364124	52.2163	-0.0542071	5	10:7777199-7782461	10:7735236-7740498	10:7274358-8403271
PVALB:P20472:OID21420:v1	1:2229917:C:T:imp:v1	rs72642137	0.60639	15.1844	0.03053	6	1:2229156-2237248	1:2297717-2305809	1:1729917-2729917
PVALB:P20472:OID21420:v1	1:248038210:G:A:imp:v1	rs35340377	0.576112	31.1079	-0.043063	2	1:248038210-248039451	1:247874908-247876149	1:247539451-248539451
PVALB:P20472:OID21420:v1	9:99192919:A:C:imp:v1	rs10820606	0.305618	21.9638	0.0366146	8	9:99087217-99314012	9:96324935-96551730	9:98692919-99838583
PVALB:P20472:OID21420:v1	10:64927823:C:G:imp:v1	rs1935	0.0169428	23.8278	0.0378636	152	10:64904071-65338753	10:63144311-63578993	10:64604500-65604500
PVALB:P20472:OID21420:v1	12:54723028:G:A:imp:v1	rs6580981	0.496637	21.6652	0.0361841	3	12:54719689-54729872	12:54325905-54336088	12:54223028-55223028
PVALB:P20472:OID21420:v1	12:122216910:A:G:imp:v1	rs11553699	0.99596	17.875	-0.0330332	1	12:122216910-122216910	12:121779004-121779004	12:121716910-122716910
PVALB:P20472:OID21420:v1	16:9052473:C:A:imp:v1	rs4076904	0.0685534	12.1586	0.0274995	20	16:9026400-9052989	16:8932543-8959132	16:8550637-9550637
PVALB:P20472:OID21420:v1	22:37203300:G:T:imp:v1	rs117666407	0.994893	28.966	0.0335507	1	22:37203300-37203300	22:36807256-36807256	22:36747851-37747851
PVALB:P20472:OID21420:v1	22:37207180:G:C:imp:v1	rs10775741	0.547308	74.8583	0.0532272	4	22:37206341-37208701	22:36810297-36812657	22:36747851-37747851
PVALB:P20472:OID21420:v1	22:37211803:G:A:imp:v1	rs79274387	1	782.052	-0.17011	1	22:37211803-37211803	22:36815759-36815759	22:36747851-37747851
PVALB:P20472:OID21420:v1	22:37217879:G:A:imp:v1	rs5756354	0.340343	28.3899	-0.0332178	5	22:37212089-37217879	22:36816045-36821835	22:36747851-37747851
PVALB:P20472:OID21420:v1	22:37224160:A:G:imp:v1	rs58952608	0.313671	17.7705	0.0265182	10	22:37212154-37235632	22:36816110-36839589	22:36747851-37747851
PVALB:P20472:OID21420:v1	22:37249449:A:G:imp:v1	rs56366618	0.58916	22.4134	-0.0296534	3	22:37249449-37257712	22:36853407-36861670	22:36747851-37747851
PVALB:P20472:OID21420:v1	22:37249491:G:C:imp:v1	rs5756372	1	341.282	-0.112601	1	22:37249491-37249491	22:36853449-36853449	22:36747851-37747851
PVALB:P20472:OID21420:v1	22:37258503:T:C:imp:v1	rs4821544	1	6729.47	-0.498147	1	22:37258503-37258503	22:36862461-36862461	22:36747851-37747851
PVALB:P20472:OID21420:v1	22:37378451:T:C:imp:v1	rs5756444	0.936497	16.3108	-0.0254808	2	22:37372327-37378451	22:36976286-36982410	22:36747851-37747851
PVR:P15151:OID21011:v1	7:73003554:T:TTTA:imp:v1	rs573252567	0.10444	18.1786	-0.0332831	41	7:72854549-73034929	7:73440219-73620599	7:71876477-73503554
PVR:P15151:OID21011:v1	17:7192025:C:T:imp:v1	rs180915454	0.822192	19.16	0.0341606	2	17:7106378-7192025	17:7203059-7288706	17:6606378-7606378
PVR:P15151:OID21011:v1	19:45117035:T:C:imp:v1	rs562540150	0.997949	27.3115	-0.0313371	1	19:45117035-45117035	19:44613725-44613725	19:43603468-46273979
PVR:P15151:OID21011:v1	19:45117157:C:T:imp:v1	rs140929931	0.999996	49.0062	0.0415859	1	19:45117157-45117157	19:44613847-44613847	19:43603468-46273979
PVR:P15151:OID21011:v1	19:45117577:C:A:imp:v1	rs846896	0.650223	1362.03	0.215537	5	19:45113651-45117577	19:44610341-44614267	19:43603468-46273979
PVR:P15151:OID21011:v1	19:45121795:C:T:imp:v1	rs62118221	0.174539	16.0415	-0.0242834	9	19:45109993-45122146	19:44606676-44618835	19:43603468-46273979
PVR:P15151:OID21011:v1	19:45131812:G:A:imp:v1	rs117314554	0.190016	44.9119	-0.0398524	11	19:45131812-45162955	19:44628514-44659687	19:43603468-46273979
PVR:P15151:OID21011:v1	19:45133808:C:A:imp:v1	rs79539512	0.476363	76.6617	0.0517401	10	19:45113117-45154614	19:44609799-44651342	19:43603468-46273979
PVR:P15151:OID21011:v1	19:45146402:T:C:imp:v1	rs2301274	0.999947	6080.13	-0.454973	1	19:45146402-45146402	19:44643102-44643102	19:43603468-46273979
PVR:P15151:OID21011:v1	19:45153113:G:C:imp:v1	rs35959395	1	666.354	0.150918	1	19:45153113-45153113	19:44649841-44649841	19:43603468-46273979
PVR:P15151:OID21011:v1	19:45153462:G:A:imp:v1	rs149707537	0.999983	20.9936	-0.027623	1	19:45153462-45153462	19:44650190-44650190	19:43603468-46273979
PVR:P15151:OID21011:v1	19:45162038:A:G:imp:v1	rs203710	1	3023.44	0.320927	1	19:45162038-45162038	19:44658770-44658770	19:43603468-46273979
PVR:P15151:OID21011:v1	19:45162059:C:A:imp:v1	rs139267469	1	97.9035	0.058346	1	19:45162059-45162059	19:44658791-44658791	19:43603468-46273979
PVR:P15151:OID21011:v1	19:45165912:C:A:imp:v1	rs714948	1	305.519	-0.102405	1	19:45165912-45165912	19:44662645-44662645	19:43603468-46273979
PVR:P15151:OID21011:v1	19:45218971:C:A:imp:v1	rs1137572	0.133937	23.1965	0.0289667	10	19:45207828-45221537	19:44704558-44718265	19:43603468-46273979
PVR:P15151:OID21011:v1	19:45227742:T:C:imp:v1	rs7254776	0.833651	28.8642	-0.0321779	2	19:45225345-45227742	19:44722081-44724478	19:43603468-46273979
PXN:P49023:OID20822:v1	6:32584346:C:A:imp:v1	rs34028938	0.0821368	17.9832	0.0329257	22	6:32582627-32584355	6:32614850-32616578	6:31171257-33083046
PXN:P49023:OID20822:v1	12:120661977:T:C:imp:v1	rs4767884	1	5047.65	0.467547	1	12:120661977-120661977	12:120224174-120224174	12:119709181-122174185
PXN:P49023:OID20822:v1	19:54324995:G:T:imp:v1	rs4632248	0.263294	29.7831	0.0419416	8	19:54320636-54327869	19:53817382-53824615	19:53824995-54824995
QDPR:P09417:OID20174:v1	3:56849749:T:C:imp:v1	rs1354034	0.999682	27.5225	0.040254	1	3:56849749-56849749	3:56815721-56815721	3:56349749-57349749
QDPR:P09417:OID20174:v1	4:17501898:GA:G:imp:v1	4:17501898_GA_G	0.151339	12.8686	-0.0268232	13	4:17467219-17503839	4:17465596-17502216	4:17011347-18752270
QDPR:P09417:OID20174:v1	4:17513757:CG:C:imp:v1	4:17513757_CG_C	0.999921	1578.4	-0.284652	1	4:17513757-17513757	4:17512134-17512134	4:17011347-18752270
QPCT:Q16769:OID20320:v1	1:25291697:C:T:imp:v1	rs188468174	1	71.4875	-0.0644999	1	1:25291697-25291697	1:24965206-24965206	1:24678622-25825831
QPCT:Q16769:OID20320:v1	1:179526214:C:T:imp:v1	rs61747728	0.901428	18.567	0.0336357	3	1:179526214-179687110	1:179557079-179717975	1:178629576-180298396
QPCT:Q16769:OID20320:v1	2:37466261:CT:C:imp:v1	rs368415833	0.94739	20.8048	0.0336306	2	2:37466261-37575577	2:37239118-37348434	2:35743517-38950131
QPCT:Q16769:OID20320:v1	2:37519157:C:G:imp:v1	rs72863171	0.151106	23.9979	-0.0359822	34	2:37485743-37592335	2:37258600-37365192	2:35743517-38950131
QPCT:Q16769:OID20320:v1	2:37549189:TA:T:imp:v1	2:37549189_TA_T	0.0863727	29.1636	0.0395401	28	2:37471714-37570694	2:37244571-37343551	2:35743517-38950131
QPCT:Q16769:OID20320:v1	2:37572806:G:T:imp:v1	rs12467820	1	288.412	-0.121717	1	2:37572806-37572806	2:37345663-37345663	2:35743517-38950131
QPCT:Q16769:OID20320:v1	2:37573259:C:T:imp:v1	rs34763736	1	67.7291	0.0595625	1	2:37573259-37573259	2:37346116-37346116	2:35743517-38950131
QPCT:Q16769:OID20320:v1	2:37579971:C:T:imp:v1	rs2255991	0.965475	289.442	-0.121932	1	2:37579971-37579971	2:37352828-37352828	2:35743517-38950131
QPCT:Q16769:OID20320:v1	2:37580074:G:A:imp:v1	rs138792210	0.985979	17.8416	-0.0312591	1	2:37580074-37580074	2:37352931-37352931	2:35743517-38950131
QPCT:Q16769:OID20320:v1	2:37585009:C:A:imp:v1	rs80023507	0.166841	45.4591	0.0490322	9	2:37571697-37590774	2:37344554-37363631	2:35743517-38950131
QPCT:Q16769:OID20320:v1	2:37593044:G:A:imp:v1	rs72792854	1	206.308	0.103092	1	2:37593044-37593044	2:37365901-37365901	2:35743517-38950131
QPCT:Q16769:OID20320:v1	2:37594498:G:C:imp:v1	rs146420099	0.995747	289.304	-0.121903	1	2:37594498-37594498	2:37367355-37367355	2:35743517-38950131
QPCT:Q16769:OID20320:v1	2:37599963:A:C:imp:v1	rs4670696	1	283.611	-0.120707	1	2:37599963-37599963	2:37372820-37372820	2:35743517-38950131
QPCT:Q16769:OID20320:v1	2:37604461:A:G:imp:v1	rs72792861	0.999667	18.8876	-0.0321219	1	2:37604461-37604461	2:37377318-37377318	2:35743517-38950131
QPCT:Q16769:OID20320:v1	3:186337713:T:C:imp:v1	rs4917	0.356455	43.4218	0.0505958	9	3:186332571-186342060	3:186614782-186624271	3:185841393-186841393
QPCT:Q16769:OID20320:v1	6:31236854:T:C:imp:v1	rs1049709	0.0847228	17.1651	-0.0322938	241	6:31009055-32424594	6:31041278-32456817	6:30997692-33132627
QPCT:Q16769:OID20320:v1	6:32516441:A:G:imp:v1	rs112259397	0.017026	11.2658	-0.0264398	208	6:32343979-32642598	6:32376202-32674821	6:30997692-33132627
QPCT:Q16769:OID20320:v1	7:150931805:G:A:imp:v1	rs111632177	0.119217	31.0718	0.04305	22	7:150906453-150954562	7:151209367-151257476	7:150431805-151431805
QPCT:Q16769:OID20320:v1	8:130604563:G:A:imp:v1	rs13277237	0.121215	30.4536	-0.0426285	20	8:130603635-130620119	8:129591389-129607873	8:130104563-131104563
QPCT:Q16769:OID20320:v1	10:17848192:G:C:imp:v1	rs369705328	0.80791	19.2923	0.0341881	3	10:17845995-17865664	10:17803996-17823665	10:17375857-18375857
QPCT:Q16769:OID20320:v1	10:17875857:T:G:imp:v1	rs56278466	1	45.9626	0.0519733	1	10:17875857-17875857	10:17833858-17833858	10:17375857-18375857
QPCT:Q16769:OID20320:v1	11:65365077:T:C:imp:v1	rs12419237	0.317351	12.1933	0.0273471	31	11:65351074-65473798	11:65583603-65706327	11:64962806-66055524
QPCT:Q16769:OID20320:v1	11:65555524:A:G:imp:v1	rs10896045	1	178.587	-0.100913	1	11:65555524-65555524	11:65788053-65788053	11:64962806-66055524
QPCT:Q16769:OID20320:v1	17:7020297:T:C:imp:v1	rs535064984	0.460961	13.3624	0.0287362	5	17:6989296-7069412	17:7085977-7166093	17:6962969-7962969
QPCT:Q16769:OID20320:v1	17:7463644:TCAA:T:imp:v1	17:7463644_TCAA_T	0.422512	16.6459	0.0319182	3	17:7463644-7489757	17:7560327-7586439	17:6962969-7962969
QPCT:Q16769:OID20320:v1	17:16842991:G:A:imp:v1	rs34562254	0.910329	47.0711	0.0525808	3	17:16842991-16848565	17:16939677-16945251	17:16018061-17342991
QPCT:Q16769:OID20320:v1	17:16852187:A:G:imp:v1	rs34557412	0.999976	22.7547	-0.0370201	1	17:16852187-16852187	17:16948873-16948873	17:16018061-17342991
QPCT:Q16769:OID20320:v1	17:38138995:G:C:imp:v1	rs11655264	0.0773551	23.2004	-0.0373904	61	17:38128181-38206092	17:39971928-40049839	17:37644368-38644368
QPCT:Q16769:OID20320:v1	17:79220224:G:C:imp:v1	rs2725405	0.299649	15.6814	0.0310231	9	17:79217478-79268234	17:81243678-81294434	17:78720224-79720224
RAB6A:P20340:OID20608:v1	3:186443864:C:A:imp:v1	rs28496811	0.0884408	13.9643	-0.028409	20	3:186438037-186445754	3:186720248-186727965	3:185954180-186954180
RAB6A:P20340:OID20608:v1	3:186454180:A:C:imp:v1	rs5030062	0.999025	220.138	0.108798	1	3:186454180-186454180	3:186736391-186736391	3:185954180-186954180
RAB6A:P20340:OID20608:v1	3:186461524:C:T:imp:v1	rs76438938	0.457562	45.9457	0.050368	5	3:186461524-186475270	3:186743735-186757481	3:185954180-186954180
RAB6A:P20340:OID20608:v1	3:186467848:G:C:imp:v1	rs113196218	0.162795	24.1815	-0.0369388	8	3:186465952-186471028	3:186748163-186753239	3:185954180-186954180
RAB6A:P20340:OID20608:v1	4:187129670:G:GTTC:imp:v1	rs111455579	0.449885	19.3276	-0.032042	16	4:187122904-187179486	4:186201750-186258332	4:186622060-187622060
RAB6A:P20340:OID20608:v1	4:187157233:G:A:imp:v1	rs4861708	0.852705	1654.66	0.287097	6	4:187155488-187160394	4:186234334-186239240	4:186622060-187622060
RAB6A:P20340:OID20608:v1	4:187163470:CCT:C:imp:v1	rs775629699	0.2096	40.0312	-0.0455547	8	4:187143546-187178473	4:186222392-186257319	4:186622060-187622060
RAB6A:P20340:OID20608:v1	4:187164345:TG:T:imp:v1	4:187164345_TG_T	0.107339	37.6151	-0.0441949	22	4:187138175-187175235	4:186217021-186254081	4:186622060-187622060
RAB6A:P20340:OID20608:v1	5:176836532:A:G:imp:v1	rs1801020	0.932839	332.582	0.133919	2	5:176836532-176839890	5:177409531-177412889	5:176217684-177336532
RAB6A:P20340:OID20608:v1	11:73551143:TA:T:imp:v1	rs35939600	0.0840198	19.0579	0.0333354	31	11:73451942-73662363	11:73740897-73951318	11:73051143-74051143
RAB6A:P20340:OID20608:v1	16:56993886:A:G:imp:v1	rs821840	0.114191	31.3906	0.0423763	12	16:56987015-57001274	16:56953103-56967362	16:56493886-57493886
RABEPK:Q7Z6M1:OID21163:v1	9:127665162:C:T:imp:v1	rs186493725	0.651198	59.7046	-0.0594729	3	9:127624667-127995995	9:124862388-125233716	9:127021867-129240014
RABEPK:Q7Z6M1:OID21163:v1	9:127982381:G:A:imp:v1	rs11788700	0.201402	167.658	0.0988064	15	9:127958854-127988241	9:125196575-125225962	9:127021867-129240014
RABEPK:Q7Z6M1:OID21163:v1	9:127982851:GC:G:imp:v1	9:127982851_GC_G	0.981816	84.5071	-0.0705031	1	9:127982851-127982851	9:125220572-125220572	9:127021867-129240014
RABEPK:Q7Z6M1:OID21163:v1	9:128006886:C:G:imp:v1	rs141299864	0.154292	23.5337	-0.0378686	19	9:127730712-128006886	9:124968433-125244607	9:127021867-129240014
RABGAP1L:Q5R372:OID20447:v1	1:174076767:A:G:imp:v1	rs6661868	0.408443	51.2319	0.0541479	8	1:173910964-174076767	1:173941826-174107629	1:173389048-175335839
RABGAP1L:Q5R372:OID20447:v1	3:56849749:T:C:imp:v1	rs1354034	0.99975	26.7847	0.0395924	1	3:56849749-56849749	3:56815721-56815721	3:56349749-57349749
RAD23B:P54727:OID21166:v1	3:56849749:T:C:imp:v1	rs1354034	0.994526	22.2234	0.0369171	1	3:56849749-56849749	3:56815721-56815721	3:56349749-57349749
RAD23B:P54727:OID21166:v1	8:106581528:A:T:imp:v1	rs6993770	0.43974	26.8252	-0.0403793	9	8:106570964-106590706	8:105558736-105578478	8:106081528-107081528
RAD23B:P54727:OID21166:v1	9:110049914:C:G:imp:v1	rs7035725	0.345767	42.8626	-0.0506364	10	9:110049914-110097414	9:107287633-107335133	9:109549914-110549914
RARRES1:P49788:OID21177:v1	3:158330646:CT:C:imp:v1	rs777050179	0.172433	93.5565	-0.0681358	28	3:158320703-158345912	3:158602914-158628123	3:156007697-159928005
RARRES1:P49788:OID21177:v1	3:158450002:T:C:imp:v1	rs190970900	1	561.3	0.165476	1	3:158450002-158450002	3:158732213-158732213	3:156007697-159928005
RARRES1:P49788:OID21177:v1	3:158450417:T:C:imp:v1	rs6441224	1	2802.41	0.369007	1	3:158450417-158450417	3:158732628-158732628	3:156007697-159928005
RARRES1:P49788:OID21177:v1	3:158458913:G:A:imp:v1	rs59957986	0.16341	270.085	0.115039	12	3:158458751-158460668	3:158740962-158742879	3:156007697-159928005
RARRES1:P49788:OID21177:v1	3:158459976:T:G:imp:v1	rs7635993	0.390685	78.7986	-0.0626301	8	3:158459976-158499695	3:158742187-158781906	3:156007697-159928005
RARRES1:P49788:OID21177:v1	3:158532699:C:T:imp:v1	rs146161302	0.550432	63.0793	-0.0561682	3	3:158478775-158532699	3:158760986-158814910	3:156007697-159928005
RARRES1:P49788:OID21177:v1	3:158535570:C:T:imp:v1	rs375434415	0.999846	18.0774	-0.0307167	1	3:158535570-158535570	3:158817781-158817781	3:156007697-159928005
RARRES2:Q99969:OID20373:v1	2:27741237:T:C:imp:v1	rs780094	0.34608	24.1312	-0.0374314	5	2:27598097-27748992	2:27375230-27526125	2:27241237-28443050
RARRES2:Q99969:OID20373:v1	6:31657047:A:G:imp:v1	rs915653	0.139164	14.2694	0.0289618	85	6:30798681-32006792	6:30830904-32039015	6:30329195-33181085
RARRES2:Q99969:OID20373:v1	6:31909941:A:G:imp:v1	rs1265905	0.363376	31.608	-0.0425161	62	6:31580934-32284108	6:31613157-32316331	6:30329195-33181085
RARRES2:Q99969:OID20373:v1	6:32680563:G:A:imp:v1	rs28371348	0.045339	12.707	0.0275115	28	6:32679917-32681928	6:32712140-32714151	6:30329195-33181085
RARRES2:Q99969:OID20373:v1	7:150039555:C:T:imp:v1	rs3735167	0.891986	343.716	0.136345	3	7:150037927-150039555	7:150340838-150342466	7:149539555-150539555
RARRES2:Q99969:OID20373:v1	7:150469314:C:CA:imp:v1	rs142682639	0.0515536	13.34	-0.0279234	33	7:150456598-150478821	7:150759510-150781733	7:149539555-150539555
RASSF2:P50749:OID21194:v1	20:4769796:G:A:imp:v1	rs2422990	0.0692117	10.4918	0.0251723	44	20:4769265-4794989	20:4788619-4814343	20:4304131-5304131
RASSF2:P50749:OID21194:v1	20:4804131:C:A:imp:v1	rs1104902	0.40233	67.3185	0.0616713	4	20:4803494-4804131	20:4822848-4823485	20:4304131-5304131
RASSF2:P50749:OID21194:v1	20:4862479:T:A:imp:v1	rs12481275	0.246578	30.1202	-0.0417135	7	20:4853932-4862479	20:4873286-4881833	20:4304131-5304131
RASSF2:P50749:OID21194:v1	20:43619038:C:CT:imp:v1	rs575652543	0.0415026	32.8286	-0.0436094	55	20:43605980-43712809	20:44977339-45084168	20:43119038-44119038
RBKS:Q9H477:OID20986:v1	2:27199421:A:C:imp:v1	rs17005732	0.99856	35.6077	-0.0423418	1	2:27199421-27199421	2:26976553-26976553	2:24938963-29532416
RBKS:Q9H477:OID20986:v1	2:28071190:A:G:imp:v1	rs4555299	0.028493	32.6161	0.0405698	85	2:28017792-28258027	2:27794925-28035160	2:24938963-29532416
RBKS:Q9H477:OID20986:v1	2:28081439:C:G:imp:v1	rs140948699	0.678611	1317.64	-0.252045	2	2:28081439-28111767	2:27858572-27888900	2:24938963-29532416
RBKS:Q9H477:OID20986:v1	2:28094804:G:A:imp:v1	rs6705520	0.227803	420.254	-0.142642	7	2:28088185-28118763	2:27865318-27895896	2:24938963-29532416
RBKS:Q9H477:OID20986:v1	2:28113157:A:G:imp:v1	rs113651030	0.999902	49.121	-0.0494966	1	2:28113157-28113157	2:27890290-27890290	2:24938963-29532416
RBP2:P50120:OID21365:v1	2:135954797:T:C:imp:v1	rs1375131	0.35005	20.5886	0.03509	13	2:135837906-136381348	2:135080336-135623778	2:135237974-137051974
RBP2:P50120:OID21365:v1	3:139212900:G:A:imp:v1	rs295469	0.0343707	39.7936	-0.0482184	48	3:139090389-139237008	3:139371547-139518166	3:138712900-139712900
RBP2:P50120:OID21365:v1	8:71629810:G:C:imp:v1	rs6472539	0.0220041	34.6054	-0.0450549	188	8:71565356-71970611	8:70653121-71058376	8:71129810-72129810
RBP2:P50120:OID21365:v1	11:270715:T:C:imp:v1	rs17655730	0.207383	72.9853	0.064681	16	11:256978-270715	11:256978-270715	11:0-768430
RBP2:P50120:OID21365:v1	11:282695:C:G:imp:v1	rs142926269	0.985794	15.0929	-0.030227	1	11:282695-282695	11:282695-282695	11:0-768430
RBP5:P82980:OID21369:v1	6:116769845:T:G:imp:v1	rs2637681	0.312415	38.6868	0.0465124	5	6:116769845-116787378	6:116448682-116466215	6:116276643-117276643
RBP5:P82980:OID21369:v1	8:126506694:G:A:imp:v1	rs112875651	0.966942	22.5618	-0.0358992	1	8:126506694-126506694	8:125494452-125494452	8:126006694-127006694
RBP5:P82980:OID21369:v1	9:95889297:G:A:imp:v1	rs72618189	0.323852	21.4117	-0.0349674	7	9:95883846-95902366	9:93121564-93140084	9:95402595-96402595
RBP5:P82980:OID21369:v1	9:95898655:C:T:imp:v1	rs12337469	0.135198	20.9626	-0.0346283	9	9:95894961-95900071	9:93132679-93137789	9:95402595-96402595
RBP5:P82980:OID21369:v1	9:117159370:C:G:imp:v1	rs4979377	0.0570028	19.8585	-0.0337627	26	9:117129592-117176306	9:114367312-114414026	9:116658957-117658957
RBP5:P82980:OID21369:v1	12:7275546:T:C:imp:v1	rs10845160	0.317758	131.583	0.081523	5	12:7272875-7276847	12:7120279-7124251	12:6623552-8044471
RBP5:P82980:OID21369:v1	12:7275581:G:C:imp:v1	rs11053853	0.531986	285.87	-0.119683	2	12:7275581-7281317	12:7122985-7128721	12:6623552-8044471
RBP5:P82980:OID21369:v1	12:7279258:G:A:imp:v1	rs61917919	0.997671	16.0455	0.0293553	1	12:7279258-7279258	12:7126662-7126662	12:6623552-8044471
RBP5:P82980:OID21369:v1	12:7280185:T:C:imp:v1	rs61917920	0.359582	933.676	-0.215664	4	12:7275325-7281613	12:7122729-7129017	12:6623552-8044471
RBP5:P82980:OID21369:v1	12:7282464:G:A:imp:v1	rs2290234	0.999988	31.727	-0.0406877	1	12:7282464-7282464	12:7129868-7129868	12:6623552-8044471
RCOR1:Q9UKL0:OID20073:v1	17:64207708:T:C:imp:v1	rs532707648	0.013928	26.2427	0.0401484	175	17:64129620-64244283	17:66133502-66248165	17:63653738-64712366
RCOR1:Q9UKL0:OID20073:v1	17:64218607:C:A:imp:v1	rs8178843	0.0900116	12.7048	0.028346	44	17:64127795-64293539	17:66131677-66297421	17:63653738-64712366
REG1A:P05451:OID20415:v1	2:79286315:G:T:imp:v1	rs1375049	1	41.9115	0.0468749	1	2:79286315-79286315	2:79059189-79059189	2:77942684-80425911
REG1A:P05451:OID20415:v1	2:79297901:A:T:imp:v1	rs283905	0.995752	90.4935	-0.0682678	1	2:79297901-79297901	2:79070775-79070775	2:77942684-80425911
REG1A:P05451:OID20415:v1	2:79317940:C:A:imp:v1	rs34853251	0.185437	103.17	-0.0728103	10	2:79302072-79322554	2:79074946-79095428	2:77942684-80425911
REG1A:P05451:OID20415:v1	2:79330169:T:G:imp:v1	rs76841471	1	669.602	0.18399	1	2:79330169-79330169	2:79103043-79103043	2:77942684-80425911
REG1A:P05451:OID20415:v1	2:79331822:T:TCAAG:imp:v1	rs140450671	0.597215	82.3205	0.0651646	6	2:79328687-79337182	2:79101561-79110056	2:77942684-80425911
REG1A:P05451:OID20415:v1	2:79345504:G:A:imp:v1	rs2117727	0.294089	122.648	0.0792823	9	2:79338929-79350505	2:79111803-79123379	2:77942684-80425911
REG1A:P05451:OID20415:v1	2:79348213:A:G:imp:v1	rs192054590	1	58.1703	-0.054984	1	2:79348213-79348213	2:79121087-79121087	2:77942684-80425911
REG1A:P05451:OID20415:v1	2:79366600:A:G:imp:v1	rs3806561	0.997019	70.0612	0.060217	1	2:79366600-79366600	2:79139474-79139474	2:77942684-80425911
REG1A:P05451:OID20415:v1	2:79389474:C:T:imp:v1	rs3754810	1	139.109	-0.0843652	1	2:79389474-79389474	2:79162348-79162348	2:77942684-80425911
REG1A:P05451:OID20415:v1	2:79393026:G:T:imp:v1	rs11676009	0.999999	37.3753	-0.0443428	1	2:79393026-79393026	2:79165900-79165900	2:77942684-80425911
REG1A:P05451:OID20415:v1	2:79435629:T:C:imp:v1	rs182698776	0.978366	15.8293	0.0293613	1	2:79435629-79435629	2:79208503-79208503	2:77942684-80425911
REG1A:P05451:OID20415:v1	2:79490865:T:C:imp:v1	rs11678135	0.999516	20.4044	0.0331408	1	2:79490865-79490865	2:79263739-79263739	2:77942684-80425911
REG1A:P05451:OID20415:v1	6:32633174:C:T:imp:v1	rs9274437	0.817612	28.4303	0.0407193	19	6:32626565-32635998	6:32658788-32668221	6:28012278-33133174
REG1A:P05451:OID20415:v1	9:136149229:T:C:imp:v1	rs505922	0.166864	164.543	0.0957016	14	9:136143372-136149500	9:133267960-133274084	9:135649500-136649500
REG1A:P05451:OID20415:v1	10:124293654:C:T:imp:v1	rs11528744	0.638759	43.2795	0.0492421	2	10:124293654-124294567	10:122534138-122535051	10:123806428-124972971
REG1A:P05451:OID20415:v1	10:124304298:C:T:imp:v1	rs75406303	0.964096	15.9758	-0.0304998	1	10:124304298-124304298	10:122544782-122544782	10:123806428-124972971
REG1A:P05451:OID20415:v1	10:124306428:G:T:imp:v1	rs4421693	0.309117	228.204	0.111461	8	10:124305750-124308713	10:122546234-122549197	10:123806428-124972971
REG1A:P05451:OID20415:v1	10:124390721:T:C:imp:v1	rs72836136	0.530641	75.8725	0.0647614	2	10:124390721-124394564	10:122631205-122635048	10:123806428-124972971
REG1A:P05451:OID20415:v1	10:124398061:A:G:imp:v1	rs2684744	0.191904	22.7258	-0.0360776	8	10:124387481-124398834	10:122627965-122639318	10:123806428-124972971
REG1A:P05451:OID20415:v1	19:5840619:C:T:imp:v1	rs708686	1	82.0957	0.0681271	1	19:5840619-5840619	19:5840608-5840608	19:5340619-6340619
REG1A:P05451:OID20415:v1	19:49206108:C:G:imp:v1	rs679574	0.250216	330.878	-0.134666	6	19:49206108-49206674	19:48702851-48703417	19:48706108-49706108
REG1B:P48304:OID20266:v1	2:79286315:G:T:imp:v1	rs1375049	0.999998	22.7216	0.0345392	1	2:79286315-79286315	2:79059189-79059189	2:77942684-79887570
REG1B:P48304:OID20266:v1	2:79313815:G:T:imp:v1	rs2073445	0.43851	635.936	0.177516	6	2:79299612-79317147	2:79072486-79090021	2:77942684-79887570
REG1B:P48304:OID20266:v1	2:79317940:C:A:imp:v1	rs34853251	0.145671	53.8176	-0.0523996	11	2:79302072-79322554	2:79074946-79095428	2:77942684-79887570
REG1B:P48304:OID20266:v1	2:79330169:T:G:imp:v1	rs76841471	1	355.699	0.13296	1	2:79330169-79330169	2:79103043-79103043	2:77942684-79887570
REG1B:P48304:OID20266:v1	2:79331822:T:TCAAG:imp:v1	rs140450671	0.37993	41.3539	0.0460911	8	2:79328687-79339925	2:79101561-79112799	2:77942684-79887570
REG1B:P48304:OID20266:v1	2:79360166:C:T:imp:v1	rs13015743	0.480678	114.77	0.0759591	3	2:79360166-79363415	2:79133040-79136289	2:77942684-79887570
REG1B:P48304:OID20266:v1	2:79365249:C:T:imp:v1	rs72816650	0.309859	22.1157	-0.0340854	5	2:79335373-79365249	2:79108247-79138123	2:77942684-79887570
REG1B:P48304:OID20266:v1	2:79367377:A:G:imp:v1	rs72913277	1	130.502	-0.0809245	1	2:79367377-79367377	2:79140251-79140251	2:77942684-79887570
REG1B:P48304:OID20266:v1	2:79393026:G:T:imp:v1	rs11676009	0.999057	22.9022	-0.0346702	1	2:79393026-79393026	2:79165900-79165900	2:77942684-79887570
REG1B:P48304:OID20266:v1	2:79490865:T:C:imp:v1	rs11678135	0.995874	16.0944	0.0292996	1	2:79490865-79490865	2:79263739-79263739	2:77942684-79887570
REG1B:P48304:OID20266:v1	9:136149500:T:C:imp:v1	rs529565	0.650693	218.88	0.109343	9	9:136143372-136149500	9:133267960-133274084	9:135649500-136649500
REG1B:P48304:OID20266:v1	10:124293654:C:T:imp:v1	rs11528744	0.542799	16.618	0.0311591	2	10:124293654-124294567	10:122534138-122535051	10:123806428-124806428
REG1B:P48304:OID20266:v1	10:124306428:G:T:imp:v1	rs4421693	0.314765	94.31	0.0722425	9	10:124305318-124308713	10:122545802-122549197	10:123806428-124806428
REG1B:P48304:OID20266:v1	10:124334772:T:C:imp:v1	rs76227349	0.871188	12.0752	-0.0267536	2	10:124304298-124334772	10:122544782-122575256	10:123806428-124806428
REG1B:P48304:OID20266:v1	10:124390721:T:C:imp:v1	rs72836136	0.629384	23.1327	0.0364885	2	10:124390721-124394564	10:122631205-122635048	10:123806428-124806428
REG1B:P48304:OID20266:v1	12:68667269:C:T:imp:v1	rs17802036	0.251041	13.1188	-0.0279113	16	12:68667269-68725582	12:68273489-68331802	12:68167269-69167269
REG1B:P48304:OID20266:v1	16:75234872:C:A:imp:v1	rs72802342	0.999955	95.1988	-0.0727697	1	16:75234872-75234872	16:75200974-75200974	16:74734872-75820432
REG1B:P48304:OID20266:v1	19:5840619:C:T:imp:v1	rs708686	1	62.2443	0.0591454	1	19:5840619-5840619	19:5840608-5840608	19:5340619-6340619
REG1B:P48304:OID20266:v1	19:49206108:C:G:imp:v1	rs679574	0.232316	317.281	-0.131115	6	19:49206108-49206674	19:48702851-48703417	19:48706417-49706417
REG3A:Q06141:OID20258:v1	2:79302072:A:G:imp:v1	rs71424850	0.195979	50.4534	-0.051064	11	2:79299277-79322554	2:79072151-79095428	2:78895511-79990657
REG3A:Q06141:OID20258:v1	2:79366801:C:T:imp:v1	rs6713129	0.999796	99.9513	0.0713684	1	2:79366801-79366801	2:79139675-79139675	2:78895511-79990657
REG3A:Q06141:OID20258:v1	2:79373659:C:T:imp:v1	rs72913282	0.999995	138.918	0.0839345	1	2:79373659-79373659	2:79146533-79146533	2:78895511-79990657
REG3A:Q06141:OID20258:v1	2:79386874:T:C:imp:v1	rs72816655	0.999964	23.3684	-0.0352065	1	2:79386874-79386874	2:79159748-79159748	2:78895511-79990657
REG3A:Q06141:OID20258:v1	2:79389474:C:T:imp:v1	rs3754810	1	128.271	-0.0806973	1	2:79389474-79389474	2:79162348-79162348	2:78895511-79990657
REG3A:Q06141:OID20258:v1	2:79395511:T:A:imp:v1	rs147616162	0.479973	325.333	0.127921	5	2:79389976-79397366	2:79162850-79170240	2:78895511-79990657
REG3A:Q06141:OID20258:v1	2:79398616:T:C:imp:v1	rs13026790	0.999981	55.3798	0.0534431	1	2:79398616-79398616	2:79171490-79171490	2:78895511-79990657
REG3A:Q06141:OID20258:v1	2:79450131:G:T:imp:v1	rs13430005	0.20511	14.5485	-0.0280359	17	2:79416350-79451659	2:79189224-79224533	2:78895511-79990657
REG3A:Q06141:OID20258:v1	2:79649068:A:G:imp:v1	rs1986232	0.0393889	39.1306	-0.0451275	60	2:79649068-79702775	2:79421942-79475649	2:78895511-79990657
REG3A:Q06141:OID20258:v1	3:40914588:A:G:imp:v1	rs11707109	0.402708	23.7737	-0.0364311	5	3:40914588-40924962	3:40873097-40883471	3:40414588-41414588
REG3A:Q06141:OID20258:v1	6:41681835:G:A:imp:v1	rs13215052	0.581239	51.0921	0.0527134	2	6:41681835-41682486	6:41714097-41714748	6:41182486-42182486
REG3A:Q06141:OID20258:v1	6:106402308:G:A:imp:v1	rs12201703	0.313919	70.6899	-0.0617276	4	6:106400676-106403105	6:105952801-105955230	6:105902308-106902308
REG3A:Q06141:OID20258:v1	7:1286912:T:C:imp:v1	rs11761603	0.313734	12.9387	0.0272699	4	7:1286192-1286912	7:1246556-1247276	7:786912-1786912
REG3A:Q06141:OID20258:v1	8:6783437:G:A:imp:v1	rs146649678	0.999978	21.5156	0.0347318	1	8:6783437-6783437	8:6925915-6925915	8:6283437-7283437
REG3A:Q06141:OID20258:v1	8:6937240:G:A:imp:v1	rs55638808	0.057662	16.2184	0.0303292	28	8:6900678-6937439	8:7043156-7079917	8:6283437-7283437
REG3A:Q06141:OID20258:v1	8:23395279:T:G:imp:v1	rs2272688	0.163658	23.1865	-0.0359798	16	8:23395279-23406241	8:23537766-23548728	8:22873680-23873680
REG3A:Q06141:OID20258:v1	12:32119116:T:C:imp:v1	rs10844074	0.206295	44.0641	0.0490388	11	12:32116947-32137565	12:31964013-31984631	12:31611905-32611905
REG3A:Q06141:OID20258:v1	12:32131512:G:A:imp:v1	rs60974257	0.998485	21.7526	0.0348952	1	12:32131512-32131512	12:31978578-31978578	12:31611905-32611905
REG3A:Q06141:OID20258:v1	15:75474936:C:T:imp:v1	rs17338413	1	381.016	-0.140587	1	15:75474936-75474936	15:75182595-75182595	15:74228822-77814733
REG3A:Q06141:OID20258:v1	21:40290624:C:CT:imp:v1	rs570805211	0.122864	20.6015	-0.0340128	17	21:40290624-40296411	21:38918700-38924487	21:39796411-40796411
REG4:Q9BYZ8:OID20784:v1	1:120344415:C:G:imp:v1	rs6428844	0.675203	26.5106	0.0377879	2	1:120344415-120344900	1:119801792-119802277	1:119738061-121484674
REG4:Q9BYZ8:OID20784:v1	1:120350386:C:T:imp:v1	rs72695200	0.781043	12.3534	-0.0262316	2	1:120350386-120396298	1:119807763-119853675	1:119738061-121484674
REG4:Q9BYZ8:OID20784:v1	1:120354056:GGCCCCT:G:imp:v1	rs764770961	0.804548	93.0968	-0.0696348	2	1:120354019-120354056	1:119811396-119811433	1:119738061-121484674
REG4:Q9BYZ8:OID20784:v1	1:120359286:C:A:imp:v1	rs79795228	1	295.252	0.123174	1	1:120359286-120359286	1:119816663-119816663	1:119738061-121484674
REG4:Q9BYZ8:OID20784:v1	1:120371903:G:A:imp:v1	rs2994817	0.17565	127.704	-0.0813559	21	1:120359998-120389133	1:119817375-119846510	1:119738061-121484674
REG4:Q9BYZ8:OID20784:v1	1:144593542:G:A:imp:v1	rs587729754	0.328591	38.6001	-0.046014	14	1:144558197-145093015	1:120179911-149138778	1:143281280-149249234
REG4:Q9BYZ8:OID20784:v1	1:144879054:T:C:imp:v1	rs137872268	1	43.6848	0.0488779	1	1:144879054-144879054	1:149005418-149005418	1:143281280-149249234
REG4:Q9BYZ8:OID20784:v1	8:11665805:C:T:imp:v1	rs1736070	0.156844	16.2847	-0.0303846	228	8:8315011-11892692	8:8457501-12035183	8:8088230-12165095
RELT:Q969Z4:OID21142:v1	4:77371434:G:C:imp:v1	rs28418670	0.131983	24.6212	0.0345759	22	4:77365164-77414988	4:76444011-76493835	4:76872923-77872923
RELT:Q969Z4:OID21142:v1	11:73090265:A:G:imp:v1	rs56801796	0.745454	753.886	0.178367	3	11:73090265-73098326	11:73379220-73387281	11:72504851-74835121
RELT:Q969Z4:OID21142:v1	11:73098715:T:C:imp:v1	rs180795055	0.533034	30.2194	-0.0365573	4	11:73098715-73266566	11:73387670-73555521	11:72504851-74835121
RELT:Q969Z4:OID21142:v1	11:73098832:C:CT:imp:v1	rs151264098	0.495922	20.104	-0.0300611	3	11:73098832-73236767	11:73387787-73525722	11:72504851-74835121
RELT:Q969Z4:OID21142:v1	11:73139376:A:T:imp:v1	rs57354084	0.0694252	210.704	0.0946629	28	11:73106237-73211708	11:73395192-73500663	11:72504851-74835121
RELT:Q969Z4:OID21142:v1	11:73224307:T:C:imp:v1	rs182224489	0.535603	43.3372	-0.0435308	4	11:73142825-73224307	11:73431780-73513262	11:72504851-74835121
RELT:Q969Z4:OID21142:v1	12:111884608:T:C:imp:v1	rs3184504	0.48122	41.8182	-0.0446375	6	12:111826477-112007756	12:111388673-111569952	12:111335752-113218868
RELT:Q969Z4:OID21142:v1	12:112469611:CCTT:C:imp:v1	12:112469611_CCTT_C	0.440196	11.1274	0.0236086	14	12:111624885-113019519	12:111187081-112581715	12:111335752-113218868
RELT:Q969Z4:OID21142:v1	16:20392332:G:A:imp:v1	rs77924615	0.995771	30.7249	-0.0384751	1	16:20392332-20392332	16:20381010-20381010	16:19892332-20892332
REN:P00797:OID20201:v1	1:163720061:T:G:imp:v1	rs61811570	0.0224538	30.5556	0.0405555	115	1:163587821-163760257	1:163618031-163791020	1:163147581-164147581
REN:P00797:OID20201:v1	1:204132310:A:G:imp:v1	rs10900555	0.487579	25.1695	-0.0366719	12	1:204131631-204162230	1:204162503-204193102	1:203648649-204845109
REN:P00797:OID20201:v1	1:204144855:A:T:imp:v1	rs6695976	0.708096	40.7354	0.0462929	2	1:204144855-204146157	1:204175727-204177029	1:203648649-204845109
REN:P00797:OID20201:v1	1:204148649:G:A:imp:v1	rs193280350	1	194.201	0.0996271	1	1:204148649-204148649	1:204179521-204179521	1:203648649-204845109
REN:P00797:OID20201:v1	2:204081675:C:T:imp:v1	rs116219813	0.024028	39.6814	0.0459973	253	2:203649341-204081675	2:202784618-203216952	2:202961342-204581675
RET:P07949:OID21346:v1	2:101578542:T:C:imp:v1	rs6738097	0.139919	20.5595	0.0347409	10	2:101576746-101579576	2:100960284-100963114	2:101078458-102078458
RET:P07949:OID21346:v1	3:98429219:G:C:imp:v1	rs73133996	0.645601	83.9535	-0.0686229	6	3:98402969-98429219	3:98684125-98710375	3:97931207-98931207
RET:P07949:OID21346:v1	3:98477091:A:T:imp:v1	rs1530655	0.208196	18.9534	-0.033338	25	3:98441240-98477091	3:98722396-98758247	3:97931207-98931207
RET:P07949:OID21346:v1	3:98690592:A:T:imp:v1	rs2470750	0.0927944	15.709	-0.0304859	20	3:98690592-98790745	3:98971748-99071901	3:97931207-98931207
RET:P07949:OID21346:v1	9:101609006:G:A:imp:v1	rs142750312	0.571797	10.9643	-0.0256917	7	9:101605241-101625300	9:98842959-98863018	9:101141198-102141198
RET:P07949:OID21346:v1	9:101639209:T:C:imp:v1	rs10819413	0.338576	15.5679	-0.0303932	7	9:101632707-101641198	9:98870425-98878916	9:101141198-102141198
RET:P07949:OID21346:v1	9:101835339:A:G:imp:v1	rs13288373	0.219613	10.4491	-0.0249576	75	9:101790878-101851907	9:99028596-99089625	9:101141198-102141198
RET:P07949:OID21346:v1	10:42967279:T:C:imp:v1	rs74135593	0.12077	19.5553	0.0315711	1453	10:38371063-43374871	10:38082135-42879423	10:36132998-45413022
RET:P07949:OID21346:v1	10:43339243:A:G:imp:v1	rs2744093	0.0676483	1376.31	-0.257544	31	10:43338524-43364506	10:42843076-42869058	10:36132998-45413022
RET:P07949:OID21346:v1	10:43356159:T:TA:imp:v1	rs560273675	0.106571	151.842	0.0861001	15	10:43342223-43364275	10:42846775-42868827	10:36132998-45413022
RET:P07949:OID21346:v1	10:43389418:C:T:imp:v1	rs60013792	0.11013	89.3801	0.0663159	27	10:43276248-43426849	10:42780800-42931401	10:36132998-45413022
RET:P07949:OID21346:v1	10:43396034:G:A:imp:v1	rs78738412	0.0593248	15.6108	-0.0284781	36	10:43389133-43468395	10:42893685-42972947	10:36132998-45413022
RET:P07949:OID21346:v1	10:43455339:G:T:imp:v1	rs947696	0.416621	97.8134	0.0693206	8	10:43451912-43460783	10:42956464-42965335	10:36132998-45413022
RET:P07949:OID21346:v1	10:43565527:A:C:imp:v1	rs11239873	0.141013	27.8259	-0.0375739	13	10:43549153-43566220	10:43053705-43070772	10:36132998-45413022
RET:P07949:OID21346:v1	10:43572507:A:G:imp:v1	rs10900296	0.30528	632.52	0.174798	6	10:43570925-43578779	10:43075477-43083331	10:36132998-45413022
RET:P07949:OID21346:v1	10:43576888:T:C:imp:v1	rs144924374	0.29159	54.744	-0.0521671	7	10:43570395-43579427	10:43074947-43083979	10:36132998-45413022
RET:P07949:OID21346:v1	10:43622368:T:A:imp:v1	rs2075913	0.107113	40.3507	-0.0449688	20	10:43610455-43695484	10:43115007-43200036	10:36132998-45413022
RET:P07949:OID21346:v1	10:43746002:G:C:imp:v1	rs66557659	0.111256	33.2234	-0.0409235	32	10:43610119-43746002	10:43114671-43250554	10:36132998-45413022
RET:P07949:OID21346:v1	11:126192293:G:A:imp:v1	rs240558	0.189888	17.1786	0.0318319	13	11:126178050-126200536	11:126308155-126330641	11:125719396-126719396
RET:P07949:OID21346:v1	11:126231114:T:C:imp:v1	rs56344867	0.911854	52.1598	0.0544074	2	11:126219396-126231114	11:126349501-126361219	11:125719396-126719396
RET:P07949:OID21346:v1	17:7063898:G:A:imp:v1	rs56115403	0.119184	18.3796	0.0328972	12	17:7063650-7080316	17:7160331-7176997	17:6569412-7569412
RET:P07949:OID21346:v1	17:7069412:G:A:imp:v1	rs186021206	0.95345	32.426	0.0432121	1	17:7069412-7069412	17:7166093-7166093	17:6569412-7569412
RET:P07949:OID21346:v1	18:46460903:C:G:imp:v1	rs2337106	0.465869	14.2745	0.029185	6	18:46460823-46465540	18:48934453-48939170	18:45965540-46965540
RETN:Q9HD89:OID20327:v1	1:36943916:C:G:imp:v1	rs3917932	0.999916	33.8381	-0.0449839	1	1:36943916-36943916	1:36478315-36478315	1:36443916-37443916
RETN:Q9HD89:OID20327:v1	2:43355763:G:A:imp:v1	rs17405635	0.346316	59.53	0.0590414	4	2:43355763-43360065	2:43128624-43132926	2:42855763-44037396
RETN:Q9HD89:OID20327:v1	2:43464818:G:A:imp:v1	rs113542380	0.602498	46.6974	0.0524493	4	2:43451957-43672508	2:43224818-43445369	2:42855763-44037396
RETN:Q9HD89:OID20327:v1	2:43721508:C:T:imp:v1	rs12478601	0.596541	28.1083	-0.0410078	8	2:43644556-43721508	2:43417417-43494369	2:42855763-44037396
RETN:Q9HD89:OID20327:v1	3:47175194:G:A:imp:v1	rs62246445	0.179533	33.9431	0.0450427	11	3:47045846-47255349	3:47004356-47213859	3:46545846-48170721
RETN:Q9HD89:OID20327:v1	3:128321873:AG:A:imp:v1	rs538306659	0.304228	18.3312	-0.0334919	7	3:128300468-128321873	3:128581625-128603030	3:127797569-128797569
RETN:Q9HD89:OID20327:v1	3:128376178:C:T:imp:v1	rs4857917	0.0483442	15.9691	0.031355	44	3:128303373-128383406	3:128584530-128664563	3:127797569-128797569
RETN:Q9HD89:OID20327:v1	4:55408875:A:T:imp:v1	rs218264	0.989398	30.6876	0.0428975	1	4:55408875-55408875	4:54542708-54542708	4:54908875-55908875
RETN:Q9HD89:OID20327:v1	4:55530748:ATTATTTAT:A:imp:v1	4:55530748_ATTATTTAT_A	0.0878859	12.1157	-0.0274117	59	4:55484718-55539264	4:54618551-54673098	4:54908875-55908875
RETN:Q9HD89:OID20327:v1	4:103188709:C:T:imp:v1	rs13107325	0.825137	17.6541	0.0329087	3	4:103188709-103283117	4:102267552-102361960	4:102456330-103688709
RETN:Q9HD89:OID20327:v1	6:144349648:A:G:imp:v1	rs17073300	0.0701816	26.9037	-0.0400521	29	6:144348429-144419495	6:144027292-144098358	6:143885777-145278054
RETN:Q9HD89:OID20327:v1	6:144385777:C:T:imp:v1	rs149110519	1	180.262	0.101545	1	6:144385777-144385777	6:144064640-144064640	6:143885777-145278054
RETN:Q9HD89:OID20327:v1	7:92237426:G:A:imp:v1	rs42032	0.613426	24.1107	0.0381674	3	7:92235951-92243719	7:92606637-92614405	7:91908370-92908370
RETN:Q9HD89:OID20327:v1	7:92408370:C:T:imp:v1	rs445	1	44.8819	-0.0515426	1	7:92408370-92408370	7:92779056-92779056	7:91908370-92908370
RETN:Q9HD89:OID20327:v1	8:130609368:A:C:imp:v1	rs4407843	0.0988323	55.0735	-0.0569239	22	8:130603635-130621254	8:129591389-129609008	8:130109368-131109368
RETN:Q9HD89:OID20327:v1	11:44087989:G:T:imp:v1	rs2074038	1	36.7966	0.04684	1	11:44087989-44087989	11:44066439-44066439	11:43587989-44587989
RETN:Q9HD89:OID20327:v1	16:86016328:C:T:imp:v1	rs11642657	1	23.8519	0.0380117	1	16:86016328-86016328	16:85982722-85982722	16:85516328-86516328
RETN:Q9HD89:OID20327:v1	17:38177282:T:C:imp:v1	rs11871747	0.0575182	47.2635	0.0527493	41	17:38150492-38179290	17:39994239-40023037	17:37453674-38653554
RETN:Q9HD89:OID20327:v1	17:38194296:A:G:imp:v1	rs34003767	0.141856	34.6944	-0.0453932	33	17:38163902-38215495	17:40007649-40059242	17:37453674-38653554
RETN:Q9HD89:OID20327:v1	19:7717041:CGCCGGGAGTGGCTTGTGTAGGCACGCGCTGCGAACGCCAGGG:C:imp:v1	19:7717041_CGCCGGGAGTGGCTTGTGTAGGCACGCGCTGCGAACGCCAGGG_C	0.919743	112.786	-0.0765209	2	19:7715011-7717041	19:7650125-7652155	19:7233855-8233855
RETN:Q9HD89:OID20327:v1	19:7733793:C:G:imp:v1	rs1862513	0.999003	55.0722	0.0538479	1	19:7733793-7733793	19:7668907-7668907	19:7233855-8233855
RETN:Q9HD89:OID20327:v1	19:7733855:G:A:imp:v1	rs3219175	0.985878	518.65	0.162964	1	19:7733855-7733855	19:7668969-7668969	19:7233855-8233855
RETN:Q9HD89:OID20327:v1	19:7734001:C:T:imp:v1	rs35547567	1	160.995	0.0912075	1	19:7734001-7734001	19:7669115-7669115	19:7233855-8233855
RETN:Q9HD89:OID20327:v1	19:7735297:G:A:imp:v1	rs3745368	1	711.525	-0.190749	1	19:7735297-7735297	19:7670411-7670411	19:7233855-8233855
RETN:Q9HD89:OID20327:v1	19:7738289:G:C:imp:v1	rs8105608	0.354052	135.129	-0.0836508	4	19:7738289-7740843	19:7673403-7675957	19:7233855-8233855
RETN:Q9HD89:OID20327:v1	19:7738734:A:G:imp:v1	rs76542791	0.370124	38.9072	-0.0454721	5	19:7738734-7742861	19:7673848-7677975	19:7233855-8233855
RETN:Q9HD89:OID20327:v1	19:7740403:T:G:imp:v1	rs62110679	1	493.694	-0.159014	1	19:7740403-7740403	19:7675517-7675517	19:7233855-8233855
RETN:Q9HD89:OID20327:v1	19:7751470:T:C:imp:v1	rs181528492	0.99277	22.7682	0.035128	1	19:7751470-7751470	19:7686584-7686584	19:7233855-8233855
RETN:Q9HD89:OID20327:v1	20:36917879:A:T:imp:v1	rs6024603	0.7092	13.8261	-0.0292429	13	20:36911367-36925282	20:38282965-38296880	20:36422727-37422727
RETN:Q9HD89:OID20327:v1	20:36951116:G:A:imp:v1	rs6513223	0.208853	16.6664	0.0319847	11	20:36937246-36951489	20:38308844-38323087	20:36422727-37422727
RETN:Q9HD89:OID20327:v1	21:19155806:A:C:imp:v1	rs243591	0.116356	27.5889	-0.0407594	22	21:19153751-19161689	21:17781434-17789372	21:18655806-19655806
RGMA:Q96B86:OID21065:v1	1:145395364:C:G:imp:v1	rs147440039	0.514047	27.4401	-0.0402739	3	1:145395364-145427921	1:146007108-146039631	1:144811924-145895364
RGMA:Q96B86:OID21065:v1	1:165383793:A:G:imp:v1	rs10800097	0.484345	18.9154	-0.0336677	12	1:165383793-165392629	1:165414556-165423392	1:164883793-165883793
RGMA:Q96B86:OID21065:v1	2:27730940:T:C:imp:v1	rs1260326	0.928334	52.7898	0.0552609	2	2:27598097-27730940	2:27375230-27508073	2:27230940-28443050
RGMA:Q96B86:OID21065:v1	3:30753573:A:G:imp:v1	rs6804368	0.689327	46.0023	-0.0516832	2	3:30753573-30758956	3:30712081-30717464	3:30253573-31253573
RGMA:Q96B86:OID21065:v1	4:83872675:C:T:imp:v1	rs13147041	0.126407	20.5371	-0.0349757	101	4:83827822-83955107	4:82906669-83033954	4:83372675-84372675
RGMA:Q96B86:OID21065:v1	4:103188709:C:T:imp:v1	rs13107325	0.913273	21.1298	-0.0355349	3	4:103146888-103188709	4:102225731-102267552	4:102666785-103688709
RGMA:Q96B86:OID21065:v1	5:126245898:C:T:imp:v1	rs11956061	0.0998801	44.9988	0.0511295	61	5:126212382-126517957	5:126876690-127182265	5:125745898-126838287
RGMA:Q96B86:OID21065:v1	8:9183596:A:G:imp:v1	rs4841132	0.350616	19.3681	-0.0340698	6	8:9178268-9184231	8:9320758-9326721	8:8683596-9683596
RGMA:Q96B86:OID21065:v1	9:35827358:A:G:imp:v1	rs35721248	0.178355	105.579	-0.075776	13	9:35823226-35855218	9:35823229-35855221	9:33583982-36493806
RGMA:Q96B86:OID21065:v1	9:35838030:A:G:imp:v1	rs1885372	0.387629	986.125	-0.229605	6	9:35834942-35841783	9:35834945-35841786	9:33583982-36493806
RGMA:Q96B86:OID21065:v1	9:35841612:G:T:imp:v1	rs151064858	0.99997	28.8639	-0.0402746	1	9:35841612-35841612	9:35841615-35841615	9:33583982-36493806
RGMA:Q96B86:OID21065:v1	9:35868071:T:A:imp:v1	rs10758332	0.0890356	10.0205	-0.0242232	43	9:35818647-35903398	9:35818650-35903401	9:33583982-36493806
RGMA:Q96B86:OID21065:v1	9:136132908:T:TC:imp:v1	rs8176719	0.263232	19.597	0.0342523	18	9:136132908-136149095	9:133257521-133273680	9:135639265-136639265
RGMA:Q96B86:OID21065:v1	12:51307149:T:C:imp:v1	rs7303452	0.0629064	17.9004	-0.0328064	31	12:51237816-51319346	12:50844033-50925563	12:50363014-51807149
RGMA:Q96B86:OID21065:v1	12:56390636:A:G:imp:v1	rs705702	0.102382	26.006	0.0392383	26	12:56368708-56467587	12:55974924-56073803	12:55890636-56890636
RGMA:Q96B86:OID21065:v1	13:74188775:A:AG:imp:v1	rs68109100	0.26724	19.6159	0.0342415	39	13:74106131-74195887	13:73531994-73621750	13:73688775-74688775
RGMA:Q96B86:OID21065:v1	15:60937924:A:T:imp:v1	rs4775282	0.332629	22.9473	-0.0369538	4	15:60932837-60941324	15:60640638-60649125	15:60437924-61437924
RGMA:Q96B86:OID21065:v1	15:73126038:T:C:imp:v1	rs56058910	0.355918	24.5725	0.0381455	4	15:73124491-73128184	15:72832150-72835843	15:72110385-73969879
RGMA:Q96B86:OID21065:v1	15:73195194:C:T:imp:v1	rs149032762	0.988479	13.5274	0.0287056	1	15:73195194-73195194	15:72902853-72902853	15:72110385-73969879
RGMA:Q96B86:OID21065:v1	15:73359015:T:C:imp:v1	rs34649871	0.0320589	31.1222	-0.0427381	51	15:73333692-73621946	15:73041351-73329605	15:72110385-73969879
RGMA:Q96B86:OID21065:v1	15:73627470:A:G:imp:v1	rs77280392	0.0663233	10.4607	0.0253039	51	15:73445954-73627470	15:73153613-73335129	15:72110385-73969879
RGMA:Q96B86:OID21065:v1	15:93588030:T:C:imp:v1	rs1969589	0.99921	82.2597	0.0665268	1	15:93588030-93588030	15:93044800-93044800	15:93072076-94165702
RGMA:Q96B86:OID21065:v1	15:93588264:G:C:imp:v1	rs4299103	1	100.304	0.0733336	1	15:93588264-93588264	15:93045034-93045034	15:93072076-94165702
RGMA:Q96B86:OID21065:v1	15:93605090:C:A:imp:v1	rs2293597	0.510535	122.048	-0.0807687	7	15:93599517-93605599	15:93056287-93062370	15:93072076-94165702
RGMA:Q96B86:OID21065:v1	15:93616014:C:A:imp:v1	rs3752102	1	261.715	-0.117785	1	15:93616014-93616014	15:93072785-93072785	15:93072076-94165702
RGMA:Q96B86:OID21065:v1	15:93628435:TA:T:imp:v1	15:93628435_TA_T	1	70.4376	0.061656	1	15:93628435-93628435	15:93085206-93085206	15:93072076-94165702
RGMA:Q96B86:OID21065:v1	15:93760780:T:C:imp:v1	rs1872050	0.999857	65.7491	0.0596128	1	15:93760780-93760780	15:93217551-93217551	15:93072076-94165702
RGMA:Q96B86:OID21065:v1	15:93931476:T:C:imp:v1	rs4777860	0.0955605	42.8453	0.0483778	17	15:93929997-93948995	15:93386768-93405766	15:93072076-94165702
RGMA:Q96B86:OID21065:v1	15:94031905:C:T:imp:v1	rs28607188	0.27426	74.0831	0.0631952	7	15:94030505-94032609	15:93487276-93489380	15:93072076-94165702
RGMA:Q96B86:OID21065:v1	15:94039224:G:A:imp:v1	rs76436339	0.239119	36.3075	-0.0446412	10	15:94027691-94039224	15:93484462-93495995	15:93072076-94165702
RGMA:Q96B86:OID21065:v1	16:20392332:G:A:imp:v1	rs77924615	0.558439	17.5906	-0.0325052	22	16:20353027-20392332	16:20341705-20381010	16:19858347-20858347
RGMA:Q96B86:OID21065:v1	16:89306703:C:T:imp:v1	rs117353460	0.284023	28.7708	0.0411828	7	16:89276585-89316099	16:89210177-89249691	16:88806703-89806703
RGMA:Q96B86:OID21065:v1	17:37848677:A:G:imp:v1	rs2904766	0.0516316	28.4239	0.0409174	312	17:37396201-37848677	17:39239948-39692424	17:37348677-38348677
RGMA:Q96B86:OID21065:v1	19:35545385:C:T:imp:v1	rs73597479	0.431676	18.4973	0.0333322	11	19:35545385-35561800	19:35054481-35070896	19:35045385-36045385
RGMB:Q6NW40:OID21045:v1	1:179526214:C:T:imp:v1	rs61747728	0.964547	25.0323	0.0377276	1	1:179526214-179526214	1:179557079-179557079	1:178629576-180298396
RGMB:Q6NW40:OID21045:v1	5:97238682:G:A:imp:v1	rs149651864	0.0136214	11.5912	0.0257925	133	5:97217354-97256510	5:97881650-97920806	5:97215974-99252331
RGMB:Q6NW40:OID21045:v1	5:97784526:A:C:imp:v1	rs10043034	0.132503	214.516	0.106568	12	5:97768368-97790471	5:98432664-98454767	5:97215974-99252331
RGMB:Q6NW40:OID21045:v1	5:97976146:T:G:imp:v1	rs29771	0.173659	40.1462	0.0468002	12	5:97976146-97989835	5:98640442-98654131	5:97215974-99252331
RGMB:Q6NW40:OID21045:v1	5:98069611:C:A:imp:v1	rs61202875	0.19876	33.6839	-0.0429877	9	5:98069611-98106025	5:98733907-98770321	5:97215974-99252331
RGMB:Q6NW40:OID21045:v1	5:98107876:G:A:imp:v1	rs1508793	0.480255	102.375	-0.0739593	13	5:98067832-98109985	5:98732128-98774281	5:97215974-99252331
RGMB:Q6NW40:OID21045:v1	5:176798070:C:CG:imp:v1	rs765574776	0.384254	20.8559	0.0345472	9	5:176782218-176800361	5:177355217-177373360	5:176298070-177298070
RGMB:Q6NW40:OID21045:v1	10:17848192:G:C:imp:v1	rs369705328	0.392214	16.3176	0.0307211	3	10:17848192-18136543	10:17806193-17847614	10:17636543-18636543
RGMB:Q6NW40:OID21045:v1	10:17885438:T:C:imp:v1	rs529700	0.915656	16.462	0.0308555	2	10:17875857-17885438	10:17833858-17843438	10:17636543-18636543
RGMB:Q6NW40:OID21045:v1	16:20355811:A:G:imp:v1	rs34262842	0.0995444	36.5787	-0.0452795	29	16:20353027-20367690	16:20341705-20356368	16:19855811-20855811
RGS8:P57771:OID20454:v1	14:107074658:TG:T:imp:v1	14:107074658_TG_T	0.154319	54.7534	-0.057096	60	14:107074658-107100845	14:106618645-106644842	14:106574334-107574334
RGS8:P57771:OID20454:v1	14:107087080:C:G:imp:v1	rs12893656	0.459214	110.436	-0.0805453	32	14:107074334-107100911	14:106618321-106644908	14:106574334-107574334
RGS8:P57771:OID20454:v1	14:107180574:C:T:imp:v1	rs2337406	0.503997	31.4156	0.0436192	2	14:107180507-107180574	14:106772265-106772332	14:106574334-107574334
RHOC:P08134:OID20950:v1	1:113061959:G:C:imp:v1	rs1006298	0.124214	70.0985	0.0638876	46	1:113059220-113236421	1:112516598-112693799	1:112561959-113561959
RHOC:P08134:OID20950:v1	1:113239829:G:C:imp:v1	rs35673543	0.510243	13.4659	0.0288376	3	1:112980131-113243607	1:112437509-112700985	1:112561959-113561959
RHOC:P08134:OID20950:v1	3:56849749:T:C:imp:v1	rs1354034	0.99924	28.4291	0.0412699	1	3:56849749-56849749	3:56815721-56815721	3:56349749-57349749
RHOC:P08134:OID20950:v1	7:106372219:C:G:imp:v1	rs342293	0.164066	25.2887	-0.0389912	29	7:106324546-106373718	7:106684100-106733272	7:105872219-106872219
RILP:Q96NA2:OID21436:v1	3:56849749:T:C:imp:v1	rs1354034	1	57.4922	0.0564187	1	3:56849749-56849749	3:56815721-56815721	3:56349749-57349749
RILP:Q96NA2:OID21436:v1	8:106581528:A:T:imp:v1	rs6993770	0.900463	32.815	-0.0429831	4	8:106581528-106592539	8:105569300-105580311	8:106081528-107081528
RILP:Q96NA2:OID21436:v1	11:267568:G:A:imp:v1	rs73396521	0.0483223	23.2727	0.0364461	35	11:179321-270715	11:179321-270715	11:0-765602
RILP:Q96NA2:OID21436:v1	17:1549767:C:A:imp:v1	rs141024997	0.747337	23.5372	-0.0365871	3	17:1491497-1551925	17:1588203-1648631	17:707075-3250608
RILP:Q96NA2:OID21436:v1	17:1552519:C:T:imp:v1	rs183827902	0.975383	37.3816	0.0457372	1	17:1552519-1552519	17:1649225-1649225	17:707075-3250608
RNASE3:P12724:OID20203:v1	2:43360065:A:T:imp:v1	rs28498283	0.353228	25.2396	0.0385897	15	2:43342339-43360065	2:43115200-43132926	2:42860065-43860065
RNASE3:P12724:OID20203:v1	2:65086229:G:A:imp:v1	rs75004383	0.715605	22.1148	0.0362311	6	2:65083917-65086229	2:64856783-64859095	2:64586229-65586229
RNASE3:P12724:OID20203:v1	2:102966310:G:A:imp:v1	rs10208293	0.486642	19.4249	-0.0340235	34	2:102957628-102987459	2:102341168-102370999	2:102466310-103466310
RNASE3:P12724:OID20203:v1	6:32450333:T:C:imp:v1	rs9269219	0.364431	20.3305	0.0347735	31	6:31324547-32605508	6:31356770-32637731	6:30997692-32950333
RNASE3:P12724:OID20203:v1	9:6152128:CA:C:imp:v1	9:6152128_CA_C	0.857826	24.4007	0.0379854	10	9:6146121-6213148	9:6146121-6213148	9:5652128-6652128
RNASE3:P12724:OID20203:v1	14:21347911:G:T:imp:v1	rs11626267	0.385209	116.71	-0.0784381	3	14:21347232-21349608	14:20879073-20881449	14:20885991-21885991
RNASE3:P12724:OID20203:v1	14:21355307:C:CTATA:imp:v1	rs145837285	0.79428	54.9401	0.0542056	6	14:21347966-21355307	14:20879807-20887148	14:20885991-21885991
RNASE3:P12724:OID20203:v1	14:21356786:T:G:imp:v1	rs181499725	1	27.3448	-0.0386617	1	14:21356786-21356786	14:20888627-20888627	14:20885991-21885991
RNASE3:P12724:OID20203:v1	14:21360059:C:T:imp:v1	rs151169198	0.992553	28.2758	-0.0392888	1	14:21360059-21360059	14:20891900-20891900	14:20885991-21885991
RNASE3:P12724:OID20203:v1	14:21360216:C:G:imp:v1	rs2073342	0.99914	890.004	-0.214946	1	14:21360216-21360216	14:20892057-20892057	14:20885991-21885991
RNASE3:P12724:OID20203:v1	14:21397193:T:C:imp:v1	rs143672570	0.117921	27.8686	0.0389997	19	14:21372028-21438594	14:20903869-20970435	14:20885991-21885991
RNASE3:P12724:OID20203:v1	14:21422206:G:T:imp:v1	rs117775346	0.958373	83.096	0.066373	1	14:21422206-21422206	14:20954047-20954047	14:20885991-21885991
RNASE3:P12724:OID20203:v1	14:21423790:G:C:imp:v1	rs2013109	0.953983	1925.11	-0.315849	1	14:21423790-21423790	14:20955631-20955631	14:20885991-21885991
RNASE3:P12724:OID20203:v1	14:21432455:G:A:imp:v1	rs12431998	0.994067	184.519	0.0983438	1	14:21432455-21432455	14:20964296-20964296	14:20885991-21885991
RNASET2:O00584:OID20321:v1	1:179526214:C:T:imp:v1	rs61747728	0.550226	17.8893	0.032452	3	1:179473273-179571862	1:179504138-179602727	1:178629576-180298396
RNASET2:O00584:OID20321:v1	1:182126073:A:AT:imp:v1	rs55958163	0.195497	21.6379	-0.0355187	15	1:182121031-182165484	1:182151896-182196349	1:181629432-182629432
RNASET2:O00584:OID20321:v1	2:203644537:T:G:imp:v1	rs56193304	0.0356734	17.3542	0.0318928	270	2:203639395-204196618	2:202774672-203331895	2:202961342-204519031
RNASET2:O00584:OID20321:v1	4:103188709:C:T:imp:v1	rs13107325	0.988127	39.7031	0.0475966	1	4:103188709-103188709	4:102267552-102267552	4:102456330-103688709
RNASET2:O00584:OID20321:v1	6:32590364:C:T:imp:v1	rs6914950	0.191796	322.083	0.132076	25	6:32577633-32672439	6:32609856-32704662	6:25171526-34863085
RNASET2:O00584:OID20321:v1	6:167343141:G:A:imp:v1	rs11159	0.740824	222.577	-0.103685	5	6:167336716-167343141	6:166923228-166929653	6:166859558-168400082
RNASET2:O00584:OID20321:v1	6:167343204:C:T:imp:v1	rs41269593	1	124.454	-0.0777917	1	6:167343204-167343204	6:166929716-166929716	6:166859558-168400082
RNASET2:O00584:OID20321:v1	6:167347673:G:C:imp:v1	rs41269597	0.875037	38.389	-0.0437551	2	6:167347673-167347879	6:166934185-166934391	6:166859558-168400082
RNASET2:O00584:OID20321:v1	6:167369650:G:A:imp:v1	rs12193095	0.996679	15.9924	0.0287459	1	6:167369650-167369650	6:166956162-166956162	6:166859558-168400082
RNASET2:O00584:OID20321:v1	6:167370062:C:G:imp:v1	rs536539036	0.995219	16.5555	-0.0292222	1	6:167370062-167370062	6:166956574-166956574	6:166859558-168400082
RNASET2:O00584:OID20321:v1	6:167370066:A:G:imp:v1	rs548420673	0.999164	29.1369	0.0383006	1	6:167370066-167370066	6:166956578-166956578	6:166859558-168400082
RNASET2:O00584:OID20321:v1	6:167371251:G:A:imp:v1	rs3756838	0.725071	1067.03	0.226082	3	6:167371251-167374258	6:166957763-166960770	6:166859558-168400082
RNASET2:O00584:OID20321:v1	6:167398632:T:A:imp:v1	rs393727	0.0240291	361.63	-0.131918	106	6:167373812-167411008	6:166960324-166997520	6:166859558-168400082
RNASET2:O00584:OID20321:v1	6:167452762:C:T:imp:v1	rs9366082	0.145103	19.4599	0.0315315	17	6:167368755-167524389	6:166955267-167110901	6:166859558-168400082
RNASET2:O00584:OID20321:v1	8:116658583:G:T:imp:v1	rs2737245	0.105985	16.2277	0.0309393	58	8:116648320-116755211	8:115636093-115742985	8:116157911-117157911
RNASET2:O00584:OID20321:v1	10:17875857:T:G:imp:v1	rs56278466	0.999786	19.549	0.0338455	1	10:17875857-17875857	10:17833858-17833858	10:17636543-18636543
RNASET2:O00584:OID20321:v1	12:9098995:G:GAAC:imp:v1	rs149871778	0.644709	29.3443	0.0411279	5	12:9082581-9119414	12:8929985-8966818	12:8598995-9598995
RNASET2:O00584:OID20321:v1	12:102086446:T:TAATTC:imp:v1	rs148831340	0.0636107	34.9095	0.0441999	36	12:102081498-102093459	12:101687720-101699681	12:101508105-103285304
RNASET2:O00584:OID20321:v1	12:102133312:C:A:imp:v1	rs75511610	0.0893801	100.312	-0.0740063	26	12:102121056-102233362	12:101727278-101839584	12:101508105-103285304
RNASET2:O00584:OID20321:v1	12:102190521:C:T:imp:v1	rs117566084	1	57.7611	0.0564707	1	12:102190521-102190521	12:101796743-101796743	12:101508105-103285304
RNASET2:O00584:OID20321:v1	12:102192803:G:T:imp:v1	rs11111026	0.640936	111.419	-0.0779336	2	12:102187941-102192803	12:101794163-101799025	12:101508105-103285304
RNASET2:O00584:OID20321:v1	12:102200018:T:G:imp:v1	rs73168309	0.0523999	14.0265	0.028506	69	12:102109893-102275602	12:101716115-101881824	12:101508105-103285304
RNASET2:O00584:OID20321:v1	12:102205161:CT:C:imp:v1	12:102205161_CT_C	0.279029	46.5654	0.0508256	29	12:102111173-102225611	12:101717395-101831833	12:101508105-103285304
RNASET2:O00584:OID20321:v1	12:111808742:C:A:imp:v1	rs181707610	0.524081	12.7384	0.0275275	10	12:111356394-112816664	12:110918590-112378860	12:111299974-113235274
RNASET2:O00584:OID20321:v1	12:111826477:A:AAATT:imp:v1	rs111338191	0.740705	41.3865	-0.0485434	6	12:111826477-112007756	12:111388673-111569952	12:111299974-113235274
RNASET2:O00584:OID20321:v1	14:93652974:G:T:imp:v1	rs145078947	1	179.902	0.0993775	1	14:93652974-93652974	14:93186629-93186629	14:93152974-94208556
RNASET2:O00584:OID20321:v1	14:93657436:T:C:imp:v1	rs10135149	0.365782	22.6992	-0.0361685	4	14:93648378-93657436	14:93182033-93191091	14:93152974-94208556
ROBO1:Q9Y6N7:OID20734:v1	1:8913656:A:G:imp:v1	rs12752838	0.262903	26.8288	0.0395907	10	1:8906301-8918313	1:8846242-8858254	1:8392395-9413656
ROBO1:Q9Y6N7:OID20734:v1	1:161646787:AC:A:imp:v1	1:161646787_AC_A	0.216898	17.0909	0.0318794	13	1:161646787-161674108	1:161676997-161704318	1:161146787-162146787
ROBO1:Q9Y6N7:OID20734:v1	1:198994696:TA:T:imp:v1	1:198994696_TA_T	0.781315	58.7861	0.0578856	2	1:198994696-199010721	1:199025567-199041592	1:198494696-199494696
ROBO1:Q9Y6N7:OID20734:v1	3:78772997:A:G:imp:v1	rs56315536	0.40721	66.1639	-0.0600999	3	3:78772641-78775459	3:78723491-78726309	3:77214575-82459123
ROBO1:Q9Y6N7:OID20734:v1	3:78784770:G:A:imp:v1	rs3773244	0.757422	364.29	0.139506	2	3:78784770-78787426	3:78735620-78738276	3:77214575-82459123
ROBO1:Q9Y6N7:OID20734:v1	3:78787300:G:T:imp:v1	rs139893156	0.999759	54.8139	0.0548237	1	3:78787300-78787300	3:78738150-78738150	3:77214575-82459123
ROBO1:Q9Y6N7:OID20734:v1	3:78896235:G:A:imp:v1	rs17377726	1	51.4743	0.0531696	1	3:78896235-78896235	3:78847085-78847085	3:77214575-82459123
ROBO1:Q9Y6N7:OID20734:v1	3:78920844:C:A:imp:v1	rs331142	0.71189	26.4159	0.0384797	5	3:78917012-78920844	3:78867862-78871694	3:77214575-82459123
ROBO1:Q9Y6N7:OID20734:v1	3:78927132:C:T:imp:v1	rs73114798	0.681285	197.528	0.102979	2	3:78921520-78927132	3:78872370-78877982	3:77214575-82459123
ROBO1:Q9Y6N7:OID20734:v1	3:79061220:T:G:imp:v1	rs6790493	1	91.9497	-0.070623	1	3:79061220-79061220	3:79012070-79012070	3:77214575-82459123
ROBO1:Q9Y6N7:OID20734:v1	3:79068935:T:C:imp:v1	rs73122668	0.997744	47.1624	-0.0509528	1	3:79068935-79068935	3:79019785-79019785	3:77214575-82459123
ROBO1:Q9Y6N7:OID20734:v1	3:79457385:T:TA:imp:v1	rs529249277	0.0182378	13.5376	0.0279462	106	3:79423487-79560266	3:79374337-79511116	3:77214575-82459123
ROBO1:Q9Y6N7:OID20734:v1	3:98417481:T:A:imp:v1	rs62276455	0.234037	30.0613	-0.0418245	8	3:98383562-98429219	3:98664718-98710375	3:97928155-98928155
ROBO1:Q9Y6N7:OID20734:v1	5:39404549:A:G:imp:v1	rs2738244	0.112988	19.0163	0.0335491	13	5:39391058-39412248	5:39390956-39412146	5:38918887-39918887
ROBO1:Q9Y6N7:OID20734:v1	5:39430811:C:G:imp:v1	rs10941433	0.559724	21.5768	-0.0356374	3	5:39430811-39436244	5:39430709-39436142	5:38918887-39918887
ROBO1:Q9Y6N7:OID20734:v1	6:32520273:G:A:imp:v1	rs11752506	0.25807	38.7435	-0.0472121	12	6:32508201-32603295	6:32540424-32635518	6:29549653-33196570
ROBO1:Q9Y6N7:OID20734:v1	6:32583051:C:T:imp:v1	rs35484705	0.102673	19.1991	0.0336529	25	6:32582601-32584355	6:32614824-32616578	6:29549653-33196570
ROBO1:Q9Y6N7:OID20734:v1	8:9086392:T:A:imp:v1	rs330047	0.0310443	10.4559	-0.0251103	334	8:8684953-9796321	8:8827443-9938811	8:8683358-9800914
ROBO1:Q9Y6N7:OID20734:v1	8:9183102:A:AAGAAGAAAGGG:imp:v1	rs199922514	0.196517	15.201	-0.0301547	15	8:9183102-9187854	8:9325592-9330344	8:8683358-9800914
ROBO1:Q9Y6N7:OID20734:v1	9:136128731:G:A:imp:v1	rs11244051	0.983187	12.2182	-0.0272044	1	9:136128731-136128731	9:133253344-133253344	9:135630855-136630855
ROBO1:Q9Y6N7:OID20734:v1	9:136130855:TTCTG:T:imp:v1	9:136130855_TTCTG_T	0.137147	35.4269	0.0452518	14	9:136118268-136142185	9:133242881-133266772	9:135630855-136630855
ROBO1:Q9Y6N7:OID20734:v1	10:17848192:G:C:imp:v1	rs369705328	0.943114	58.2182	0.0573431	2	10:17845995-17848192	10:17803996-17806193	10:17375857-18375857
ROBO1:Q9Y6N7:OID20734:v1	10:17875857:T:G:imp:v1	rs56278466	1	53.4638	0.0550104	1	10:17875857-17875857	10:17833858-17833858	10:17375857-18375857
ROBO1:Q9Y6N7:OID20734:v1	10:18087629:CTG:C:imp:v1	rs781940029	0.999961	28.1749	0.040332	1	10:18087629-18087629	10:17798644-17798644	10:17375857-18375857
ROBO1:Q9Y6N7:OID20734:v1	11:61542006:GA:G:imp:v1	11:61542006_GA_G	0.184147	23.3266	0.0369943	26	11:61542006-61597972	11:61774534-61830500	11:61042006-62042006
ROBO1:Q9Y6N7:OID20734:v1	12:111826477:A:AAATT:imp:v1	rs111338191	0.463803	26.9411	-0.0396601	9	12:111708458-112007756	12:111270654-111569952	12:111326477-113235274
ROBO1:Q9Y6N7:OID20734:v1	17:7069412:G:A:imp:v1	rs186021206	0.992354	82.1105	0.0680458	1	17:7069412-7069412	17:7166093-7166093	17:6569412-7569412
ROBO1:Q9Y6N7:OID20734:v1	17:7074125:G:A:imp:v1	rs62061426	0.196984	31.5753	0.0427198	8	17:7063815-7080316	17:7160496-7176997	17:6569412-7569412
ROBO1:Q9Y6N7:OID20734:v1	17:67081278:A:G:imp:v1	rs77542162	0.940057	25.7579	0.0388399	2	17:67081278-67276383	17:69085137-69280242	17:66581278-67581278
ROBO2:Q9HCK4:OID21007:v1	3:75916011:G:A:imp:v1	rs9754904	0.0303328	12.0949	-0.0255672	93	3:75875085-76051461	3:75825934-76002310	3:75874867-76874867
ROBO2:Q9HCK4:OID21007:v1	3:76382235:G:A:imp:v1	rs71195263	0.213777	20.5147	0.032896	38	3:76305883-76387449	3:76256732-76338298	3:75874867-76874867
ROBO2:Q9HCK4:OID21007:v1	3:76860360:T:C:imp:v1	rs7611595	0.154174	12.3673	-0.0258767	10	3:76860360-76874530	3:76811209-76825379	3:75874867-76874867
ROBO2:Q9HCK4:OID21007:v1	3:76871918:C:T:imp:v1	rs140152618	0.999842	17.6659	-0.0306735	1	3:76871918-76871918	3:76822767-76822767	3:75874867-76874867
ROBO2:Q9HCK4:OID21007:v1	3:77190804:G:A:imp:v1	rs9682089	0.0820192	13.6734	-0.0269715	40	3:77190804-77235071	3:77141653-77185920	3:77143616-78222246
ROBO2:Q9HCK4:OID21007:v1	3:77285179:A:G:imp:v1	rs113990691	0.425467	27.3841	0.0376544	4	3:77274092-77287799	3:77224941-77238648	3:77143616-78222246
ROBO2:Q9HCK4:OID21007:v1	3:77591080:C:T:imp:v1	rs775765	0.302242	27.3321	-0.0376219	5	3:77589917-77591607	3:77540766-77542456	3:77143616-78222246
ROBO2:Q9HCK4:OID21007:v1	3:77627644:T:C:imp:v1	rs78449057	0.210231	52.4043	0.0515712	7	3:77621749-77649873	3:77572598-77600722	3:77143616-78222246
ROBO2:Q9HCK4:OID21007:v1	3:77671721:C:A:imp:v1	rs2272163	0.847741	31.1508	-0.0400715	2	3:77670586-77671721	3:77621435-77622570	3:77143616-78222246
ROBO2:Q9HCK4:OID21007:v1	6:32179432:G:T:imp:v1	rs2854047	0.205218	21.8036	0.0338973	10	6:32166384-32185605	6:32198607-32217828	6:29275298-33536633
ROBO2:Q9HCK4:OID21007:v1	6:32523963:C:T:imp:v1	rs67370636	0.591396	26.2399	0.0370614	2	6:32520157-32523963	6:32552380-32556186	6:29275298-33536633
ROBO2:Q9HCK4:OID21007:v1	8:9178268:A:T:imp:v1	rs6984305	0.24315	39.9167	-0.0454284	7	8:9177732-9184231	8:9320222-9326721	8:8088230-11830150
ROBO2:Q9HCK4:OID21007:v1	10:17875857:T:G:imp:v1	rs56278466	0.999998	30.3501	0.0397912	1	10:17875857-17875857	10:17833858-17833858	10:17375857-18375857
ROBO2:Q9HCK4:OID21007:v1	17:7069412:G:A:imp:v1	rs186021206	0.999772	51.1922	0.0512245	1	17:7069412-7069412	17:7166093-7166093	17:6569412-7569412
ROBO2:Q9HCK4:OID21007:v1	17:7080316:C:T:imp:v1	rs55714927	0.475108	21.2115	0.0334406	9	17:7063815-7080316	17:7160496-7176997	17:6569412-7569412
ROBO2:Q9HCK4:OID21007:v1	17:67081278:A:G:imp:v1	rs77542162	0.959042	22.6655	0.0345996	1	17:67081278-67081278	17:69085137-69085137	17:66581278-67668868
ROR1:Q01973:OID20224:v1	1:47961964:T:A:imp:v1	rs7532110	0.155815	26.8666	0.0392384	13	1:47946433-47965130	1:47480761-47499458	1:47461964-48461964
ROR1:Q01973:OID20224:v1	1:64192648:G:A:imp:v1	rs1506402	0.137852	33.1451	0.0417836	28	1:64184765-64216468	1:63719094-63750797	1:64086826-65541301
ROR1:Q01973:OID20224:v1	1:64300087:G:GT:imp:v1	rs5774666	0.151629	21.9736	0.0342972	9	1:64292735-64300087	1:63827064-63834416	1:64086826-65541301
ROR1:Q01973:OID20224:v1	1:64582357:C:T:imp:v1	rs17357054	0.174252	244.096	-0.111331	15	1:64577307-64585974	1:64111624-64120291	1:64086826-65541301
ROR1:Q01973:OID20224:v1	1:64598168:C:T:imp:v1	rs10889463	0.309322	106.103	0.0737609	15	1:64598168-64612375	1:64132485-64146692	1:64086826-65541301
ROR1:Q01973:OID20224:v1	1:64608059:A:C:imp:v1	rs116112032	0.583087	13.0088	-0.0267203	2	1:64608059-64636730	1:64142376-64171047	1:64086826-65541301
ROR1:Q01973:OID20224:v1	1:64612756:A:G:imp:v1	rs2806542	1	337.103	0.130674	1	1:64612756-64612756	1:64147073-64147073	1:64086826-65541301
ROR1:Q01973:OID20224:v1	1:64614495:G:T:imp:v1	rs1408416	0.701749	410.256	-0.144069	3	1:64614011-64614495	1:64148328-64148812	1:64086826-65541301
ROR1:Q01973:OID20224:v1	1:64619081:C:CT:imp:v1	rs35454194	0.138664	196.712	-0.100043	17	1:64618157-64627912	1:64152474-64162229	1:64086826-65541301
ROR1:Q01973:OID20224:v1	1:179571862:T:C:imp:v1	rs150816167	0.891899	55.3096	0.0556413	2	1:179526214-179571862	1:179557079-179602727	1:178629576-180298396
ROR1:Q01973:OID20224:v1	2:27730940:T:C:imp:v1	rs1260326	0.896374	30.8763	0.0419716	2	2:27598097-27730940	2:27375230-27508073	2:27230940-28443050
ROR1:Q01973:OID20224:v1	2:162964301:G:A:imp:v1	rs75166367	0.567049	17.2089	-0.031717	3	2:162958353-162964301	2:162101843-162107791	2:161619162-163473602
ROR1:Q01973:OID20224:v1	4:103188709:C:T:imp:v1	rs13107325	0.738857	20.4317	0.03442	3	4:103188709-103283117	4:102267552-102361960	4:102456330-103688709
ROR1:Q01973:OID20224:v1	7:155670175:T:C:imp:v1	rs111239279	0.99998	22.7327	-0.0362379	1	7:155670175-155670175	7:155877481-155877481	7:155170175-156170175
ROR1:Q01973:OID20224:v1	11:126278203:T:C:imp:v1	rs2298475	0.968622	23.1483	-0.0365507	1	11:126278203-126278203	11:126408308-126408308	11:125778203-126778203
ROR1:Q01973:OID20224:v1	16:20392332:G:A:imp:v1	rs77924615	0.312347	30.1488	-0.041469	22	16:20353027-20392332	16:20341705-20381010	16:19892332-20892332
ROR1:Q01973:OID20224:v1	17:7069412:G:A:imp:v1	rs186021206	0.999882	43.3033	0.0494066	1	17:7069412-7069412	17:7166093-7166093	17:6569412-7569412
ROR1:Q01973:OID20224:v1	17:79219500:AATG:A:imp:v1	17:79219500_AATG_A	0.346179	30.5946	0.0417843	4	17:79218714-79235788	17:81244914-81261988	17:78718714-79718714
ROR1:Q01973:OID20224:v1	19:36339247:C:T:imp:v1	rs33950747	0.603233	42.7709	0.0491169	3	19:36329387-36345056	19:35838485-35854154	19:35839247-36839247
RP2:O75695:OID21302:v1	9:95910508:T:C:imp:v1	rs6479457	0.984621	24.3224	-0.0383015	1	9:95910508-95910508	9:93148226-93148226	9:95410508-96410508
RP2:O75695:OID21302:v1	19:45411941:T:C:imp:v1	rs429358	0.997872	93.61	0.0736074	1	19:45411941-45411941	19:44908684-44908684	19:44911941-45911941
RRM2:P31350:OID21187:v1	6:32503445:T:A:imp:v1	rs116765893	0.0515182	19.6312	-0.0350027	225	6:31308988-32776921	6:31341211-32809144	6:25684606-33196570
RRM2:P31350:OID21187:v1	12:111826477:A:AAATT:imp:v1	rs111338191	0.575353	25.9274	-0.0400657	8	12:111826477-112007756	12:111388673-111569952	12:111326477-113235274
RRM2:P31350:OID21187:v1	19:52313868:T:C:imp:v1	rs7247412	0.382791	27.8458	-0.0414743	3	19:52313868-52320115	19:51810615-51816862	19:51813868-52813868
RRM2B:Q7LG56:OID21174:v1	3:56849749:T:C:imp:v1	rs1354034	1	68.6794	0.0636671	1	3:56849749-56849749	3:56815721-56815721	3:56349749-57349749
RRM2B:Q7LG56:OID21174:v1	8:103230761:C:T:imp:v1	rs3018505	0.145783	15.3538	-0.0308182	31	8:103218466-103511886	8:102206238-102499658	8:102750839-103750839
RRM2B:Q7LG56:OID21174:v1	8:103250839:C:CG:imp:v1	rs5893603	0.36243	86.607	0.0712494	27	8:103207648-103250930	8:102195420-102238702	8:102750839-103750839
RRM2B:Q7LG56:OID21174:v1	10:64916030:AT:A:imp:v1	10:64916030_AT_A	0.0614289	27.7365	0.0410103	115	10:64904071-65350279	10:63144311-63590519	10:64416030-65474912
RRM2B:Q7LG56:OID21174:v1	11:196944:C:T:imp:v1	rs11604127	0.0531076	19.7289	0.0348356	51	11:179321-270715	11:179321-270715	11:0-680302
RSPO1:Q2MKA7:OID20938:v1	1:38062934:C:T:imp:v1	rs114191397	0.956422	258.969	-0.116359	1	1:38062934-38062934	1:37597333-37597333	1:37345584-38599710
RSPO1:Q2MKA7:OID20938:v1	1:38067552:G:T:imp:v1	rs10752600	0.918829	49.4698	0.0515243	2	1:38067552-38078300	1:37601951-37612628	1:37345584-38599710
RSPO1:Q2MKA7:OID20938:v1	1:38079075:C:T:imp:v1	rs185277562	0.988374	56.5271	-0.054987	1	1:38079075-38079075	1:37613403-37613403	1:37345584-38599710
RSPO1:Q2MKA7:OID20938:v1	1:38079517:T:G:imp:v1	rs36043533	1	358.487	0.136743	1	1:38079517-38079517	1:37613845-37613845	1:37345584-38599710
RSPO1:Q2MKA7:OID20938:v1	2:224874874:G:A:imp:v1	rs13412535	0.869975	20.6488	-0.0346247	2	2:224874874-224880498	2:224010157-224015781	2:224374874-225374874
RSPO1:Q2MKA7:OID20938:v1	3:47292183:T:C:imp:v1	rs11130124	0.015039	18.8862	-0.0331369	286	3:46925539-47503349	3:46884049-47461859	3:46792183-48236312
RSPO1:Q2MKA7:OID20938:v1	3:56849749:T:C:imp:v1	rs1354034	0.999985	26.4486	-0.0389888	1	3:56849749-56849749	3:56815721-56815721	3:56349749-57349749
RSPO1:Q2MKA7:OID20938:v1	8:106581528:A:T:imp:v1	rs6993770	0.553761	55.9866	-0.0560008	7	8:106570964-106590706	8:105558736-105578478	8:106081528-107081528
RSPO1:Q2MKA7:OID20938:v1	9:135861990:T:C:imp:v1	rs61469632	0.601564	21.5849	-0.035361	3	9:135861502-135864436	9:132986115-132989049	9:135361990-136361990
RSPO1:Q2MKA7:OID20938:v1	12:111884608:T:C:imp:v1	rs3184504	0.331989	34.1872	-0.0441004	8	12:111826477-112007756	12:111388673-111569952	12:111335752-113248767
RSPO1:Q2MKA7:OID20938:v1	16:81870969:C:T:imp:v1	rs12445050	0.476763	22.7544	0.0362365	12	16:81868968-81877165	16:81835363-81843560	16:81370969-82370969
RSPO1:Q2MKA7:OID20938:v1	19:55538980:T:C:imp:v1	rs1654425	0.401029	66.0644	0.0607098	3	19:55536595-55539072	19:55025227-55027704	19:55039072-56039072
RSPO1:Q2MKA7:OID20938:v1	20:43973201:A:C:imp:v1	rs2743388	0.156009	67.2745	-0.0612099	8	20:43973184-43975667	20:45344544-45347027	20:43474079-44474079
RSPO1:Q2MKA7:OID20938:v1	20:43983392:G:A:imp:v1	rs6065808	0.999935	24.2779	-0.0373456	1	20:43983392-43983392	20:45354752-45354752	20:43474079-44474079
RSPO3:Q9BXY4:OID21415:v1	6:127284568:G:A:imp:v1	rs1930958	0.0534078	22.0449	0.0335962	47	6:127266245-127331951	6:126945100-127010806	6:125848898-128156615
RSPO3:Q9BXY4:OID21415:v1	6:127338757:T:C:imp:v1	rs117698897	0.88517	14.1753	0.0272259	2	6:127090923-127338757	6:126769778-127017612	6:125848898-128156615
RSPO3:Q9BXY4:OID21415:v1	6:127436064:C:T:imp:v1	rs1936800	0.528943	249.497	0.110127	2	6:127436064-127436313	6:127114919-127115168	6:125848898-128156615
RSPO3:Q9BXY4:OID21415:v1	6:127440047:T:C:imp:v1	rs577721086	0.711666	72.6316	0.0599221	2	6:127440047-127454893	6:127118902-127133748	6:125848898-128156615
RSPO3:Q9BXY4:OID21415:v1	6:161092438:C:T:imp:v1	rs11751347	0.986795	44.0454	-0.0472034	1	6:161092438-161092438	6:160671406-160671406	6:160592438-161669550
RSPO3:Q9BXY4:OID21415:v1	6:161152905:C:T:imp:v1	rs4252129	0.63667	54.8439	-0.0525175	2	6:161152905-161169053	6:160731873-160748021	6:160592438-161669550
RSPO3:Q9BXY4:OID21415:v1	6:161161559:C:A:imp:v1	rs4252165	0.150816	63.7168	0.0565029	19	6:161137663-161161559	6:160716631-160740527	6:160592438-161669550
RSPO3:Q9BXY4:OID21415:v1	6:161174138:A:G:imp:v1	rs6690	0.0411099	23.0673	0.0345302	43	6:161168548-161197885	6:160747516-160776853	6:160592438-161669550
RSPO3:Q9BXY4:OID21415:v1	6:161241708:C:T:imp:v1	rs190829220	0.376545	10.9517	-0.0242132	4	6:161162369-161443895	6:160741337-161022863	6:160592438-161669550
RSPO3:Q9BXY4:OID21415:v1	8:106581528:A:T:imp:v1	rs6993770	0.254756	28.252	-0.0382313	6	8:106573524-106590706	8:105561296-105578478	8:106081528-107081528
RSPO3:Q9BXY4:OID21415:v1	13:74183838:T:C:imp:v1	rs9543413	0.119701	21.125	0.0332416	27	13:74110412-74185223	13:73536275-73611086	13:73683838-74683838
RSPO3:Q9BXY4:OID21415:v1	16:3743046:T:C:imp:v1	rs8050794	0.655619	35.2515	0.0425452	2	16:3743046-3747042	16:3693045-3697041	16:3243046-4243046
RSPO3:Q9BXY4:OID21415:v1	16:20392332:G:A:imp:v1	rs77924615	0.857497	20.8531	-0.0330493	6	16:20353027-20392332	16:20341705-20381010	16:19892332-20892332
RSPO3:Q9BXY4:OID21415:v1	19:55539072:T:G:imp:v1	rs892090	0.246184	36.0485	0.0430042	13	19:55526345-55566454	19:55014977-55055086	19:55039072-56039072
RSPO3:Q9BXY4:OID21415:v1	20:43973201:A:C:imp:v1	rs2743388	0.180282	33.2554	-0.041343	9	20:43973184-43975667	20:45344544-45347027	20:43474319-44474319
RSPO3:Q9BXY4:OID21415:v1	20:43983392:G:A:imp:v1	rs6065808	0.979845	13.1159	-0.0265017	1	20:43983392-43983392	20:45354752-45354752	20:43474319-44474319
RTBDN:Q9BSG5:OID21343:v1	4:57824932:A:G:imp:v1	rs7687767	0.0646879	27.89	0.039997	29	4:57750725-57839280	4:56884559-56973114	4:57324932-58324932
RTBDN:Q9BSG5:OID21343:v1	19:12932269:G:A:imp:v1	rs7255045	0.624749	258.758	-0.117625	2	19:12931365-12932269	19:12820551-12821455	19:12432269-13432269
RTBDN:Q9BSG5:OID21343:v1	19:12936693:C:T:imp:v1	rs148952767	0.999963	18.7932	-0.0326807	1	19:12936693-12936693	19:12825879-12825879	19:12432269-13432269
RTBDN:Q9BSG5:OID21343:v1	19:12939525:C:T:imp:v1	rs147174126	1	134.843	0.0852043	1	19:12939525-12939525	19:12828711-12828711	19:12432269-13432269
RTBDN:Q9BSG5:OID21343:v1	19:12939704:C:A:imp:v1	rs144157834	0.966406	11.3044	0.025662	1	19:12939704-12939704	19:12828890-12828890	19:12432269-13432269
RTBDN:Q9BSG5:OID21343:v1	19:12939792:T:C:imp:v1	rs1466306	0.966241	72.9985	0.0630115	1	19:12939792-12939792	19:12828978-12828978	19:12432269-13432269
RTBDN:Q9BSG5:OID21343:v1	19:12939858:A:C:imp:v1	rs10423639	0.182182	35.7038	-0.0444639	19	19:12931206-12943191	19:12820392-12832377	19:12432269-13432269
RTBDN:Q9BSG5:OID21343:v1	19:13049156:G:T:imp:v1	rs117651954	0.590527	13.4873	0.0278733	4	19:12864699-13049156	19:12753885-12938342	19:12432269-13432269
RTBDN:Q9BSG5:OID21343:v1	19:45413233:G:T:imp:v1	rs1065853	0.653116	18.9514	0.033228	4	19:45412079-45426792	19:44908822-44923535	19:44913233-45913233
RTN4R:Q9BZR6:OID21424:v1	1:172399082:G:C:imp:v1	rs6658843	0.485462	30.8045	-0.0418725	2	1:172399082-172400484	1:172429942-172431344	1:171899082-172899082
RTN4R:Q9BZR6:OID21424:v1	2:27730940:T:C:imp:v1	rs1260326	0.406518	28.1011	-0.0400567	5	2:27730940-27752463	2:27508073-27529596	2:27230940-28443050
RTN4R:Q9BZR6:OID21424:v1	2:211540507:C:A:imp:v1	rs1047891	0.986256	28.6824	0.0404647	1	2:211540507-211540507	2:210675783-210675783	2:211040507-212040507
RTN4R:Q9BZR6:OID21424:v1	3:136145766:A:G:imp:v1	rs7644541	0.101341	22.2236	0.0357658	44	3:135798658-136146030	3:136079816-136427188	3:135625311-136677064
RTN4R:Q9BZR6:OID21424:v1	6:24429340:CT:C:imp:v1	Affx-52341526	0.990177	20.1518	-0.0341542	1	6:24429340-24429340	6:24429112-24429112	6:23929340-24929340
RTN4R:Q9BZR6:OID21424:v1	6:24480769:G:A:imp:v1	rs6456617	0.0400934	11.6302	-0.0262618	52	6:24464311-24488856	6:24464083-24488628	6:23929340-24929340
RTN4R:Q9BZR6:OID21424:v1	6:32628472:A:G:imp:v1	rs35254656	0.0847607	16.8342	0.031281	81	6:32384721-32663208	6:32416944-32695431	6:31238814-32886554
RTN4R:Q9BZR6:OID21424:v1	8:9187242:A:G:imp:v1	rs1461729	0.215208	19.4589	-0.0335759	9	8:9181395-9187242	8:9323885-9329732	8:8687242-9888973
RTN4R:Q9BZR6:OID21424:v1	14:94768196:T:C:imp:v1	rs145730801	0.476099	12.0666	0.0266988	4	14:94643207-94847262	14:94176870-94380925	14:94344947-95344947
RTN4R:Q9BZR6:OID21424:v1	14:94844947:C:T:imp:v1	rs28929474	0.999873	76.0097	0.0648718	1	14:94844947-94844947	14:94378610-94378610	14:94344947-95344947
RTN4R:Q9BZR6:OID21424:v1	15:96714816:C:A:imp:v1	rs56332871	0.631202	18.9902	0.0331959	4	15:96704443-96714816	15:96161214-96171587	15:96214816-97214816
RTN4R:Q9BZR6:OID21424:v1	19:45413233:G:T:imp:v1	rs1065853	0.432963	43.2239	0.0492856	5	19:45412079-45416831	19:44908822-44913574	19:44913233-45913233
RTN4R:Q9BZR6:OID21424:v1	19:45430280:C:G:imp:v1	rs5112	0.909512	16.4	-0.0309222	3	19:45430280-45436247	19:44927023-44932990	19:44913233-45913233
RTN4R:Q9BZR6:OID21424:v1	22:20159422:T:C:imp:v1	rs111837408	0.643359	26.1007	0.0365403	2	22:20159422-20161605	22:20171899-20174082	22:19552210-21209387
RTN4R:Q9BZR6:OID21424:v1	22:20174712:G:A:imp:v1	rs663353	0.638485	597.424	-0.170363	3	22:20174712-20174959	22:20187189-20187436	22:19552210-21209387
RTN4R:Q9BZR6:OID21424:v1	22:20184710:A:G:imp:v1	rs612140	0.221174	222.045	0.104192	11	22:20184710-20186102	22:20197187-20198579	22:19552210-21209387
RTN4R:Q9BZR6:OID21424:v1	22:20202959:C:T:imp:v1	rs5748552	0.285398	33.628	-0.0412908	4	22:20201954-20204159	22:20214431-20216636	22:19552210-21209387
RTN4R:Q9BZR6:OID21424:v1	22:20211139:T:C:imp:v1	rs8142885	1	271.985	-0.115216	1	22:20211139-20211139	22:20223616-20223616	22:19552210-21209387
RTN4R:Q9BZR6:OID21424:v1	22:20233865:G:A:imp:v1	rs9606293	1	208	0.100875	1	22:20233865-20233865	22:20246342-20246342	22:19552210-21209387
RTN4R:Q9BZR6:OID21424:v1	22:20234813:C:G:imp:v1	rs696881	0.972534	97.2157	-0.0693032	1	22:20234813-20234813	22:20247290-20247290	22:19552210-21209387
RTN4R:Q9BZR6:OID21424:v1	22:20234817:C:T:imp:v1	rs887765	0.999785	25.2402	-0.0359626	1	22:20234817-20234817	22:20247294-20247294	22:19552210-21209387
RTN4R:Q9BZR6:OID21424:v1	22:20252512:G:A:imp:v1	rs855056	0.982568	102.437	-0.0711094	1	22:20252512-20252512	22:20264989-20264989	22:19552210-21209387
RTN4R:Q9BZR6:OID21424:v1	22:20258145:C:T:imp:v1	rs2102667	0.620777	50.2282	0.0501632	2	22:20258145-20258209	22:20270622-20270686	22:19552210-21209387
RTN4R:Q9BZR6:OID21424:v1	22:20275685:T:A:imp:v1	rs9606313	0.989412	93.5641	-0.0680114	1	22:20275685-20275685	22:20288162-20288162	22:19552210-21209387
RUVBL1:Q9Y265:OID21211:v1	22:23040389:G:C:imp:v1	rs6003229	0.486834	491.215	-0.1682	4	22:23040389-23041911	22:22697904-22699426	22:22540389-23540389
RUVBL1:Q9Y265:OID21211:v1	22:23055752:C:T:imp:v1	rs2304533	0.0972471	14.4726	0.0298719	118	22:23055440-23110843	22:22712955-22768350	22:22540389-23540389
RWDD1:Q9H446:OID21015:v1	3:56849749:T:C:imp:v1	rs1354034	0.999999	46.1597	0.0511051	1	3:56849749-56849749	3:56815721-56815721	3:56349749-57349749
RWDD1:Q9H446:OID21015:v1	6:116892681:G:C:imp:v1	rs147899431	1	140.715	0.0880226	1	6:116892681-116892681	6:116571518-116571518	6:112752102-119032235
RWDD1:Q9H446:OID21015:v1	11:180258:T:C:imp:v1	rs11502185	0.0594727	18.5241	0.0329144	44	11:173470-270715	11:173470-270715	11:0-680258
RWDD1:Q9H446:OID21015:v1	12:54717508:T:TTTCTC:imp:v1	rs60822569	0.425661	24.1029	0.0373401	5	12:54692061-54717508	12:54298277-54323724	12:54217508-55217508
S100A11:P31949:OID20130:v1	1:151998015:A:G:imp:v1	rs34974291	0.201461	11.5028	-0.0258725	13	1:151801680-152019758	1:151829204-152047282	1:151510725-152510725
S100A11:P31949:OID20130:v1	1:152010725:T:A:imp:v1	rs3122301	0.133204	166.299	0.094597	13	1:152000478-152014582	1:152028002-152042106	1:151510725-152510725
S100A11:P31949:OID20130:v1	19:54315666:CAA:C:imp:v1	19:54315666_CAA_C	0.469805	12.03	-0.0262372	13	19:54315666-54333199	19:53812412-53829945	19:53824995-54824995
S100A11:P31949:OID20130:v1	19:54324995:G:T:imp:v1	rs4632248	0.412475	310.604	0.128267	4	19:54324995-54327869	19:53821741-53824615	19:53824995-54824995
S100A11:P31949:OID20130:v1	19:54759666:T:C:imp:v1	rs10405357	0.897892	13.871	-0.0281575	2	19:54759361-54759666	19:54255498-54255803	19:53824995-54824995
S100A12:P80511:OID21374:v1	1:153337943:G:A:imp:v1	rs3014874	1	400.331	-0.146551	1	1:153337943-153337943	1:153365467-153365467	1:152553727-153837943
S100A12:P80511:OID21374:v1	1:153343717:GC:G:imp:v1	rs766764264	0.0793647	102.139	0.0745415	35	1:153339782-153363105	1:153367306-153390629	1:152553727-153837943
S100A12:P80511:OID21374:v1	8:144996029:A:G:imp:v1	rs7833924	0.0406194	22.4712	0.036214	56	8:144977279-145021428	8:143903111-143947260	8:144493377-145493377
S100A12:P80511:OID21374:v1	9:117088064:T:A:imp:v1	rs10982156	0.495123	42.1405	0.0490308	6	9:117083803-117090006	9:114321523-114327726	9:116588064-117588064
S100A12:P80511:OID21374:v1	17:38150492:T:C:imp:v1	rs3826331	0.0257016	34.1882	-0.0443201	65	17:38142677-38184580	17:39986424-40028327	17:37644368-38644368
S100A12:P80511:OID21374:v1	19:54315666:CAA:C:imp:v1	19:54315666_CAA_C	0.328376	12.0748	-0.0267537	12	19:54313707-54332572	19:53810453-53829318	19:53824995-54824995
S100A12:P80511:OID21374:v1	19:54324995:G:T:imp:v1	rs4632248	0.442806	154.072	0.0922006	4	19:54324995-54327869	19:53821741-53824615	19:53824995-54824995
S100A16:Q96FQ6:OID20878:v1	1:153584986:A:C:imp:v1	rs9700928	0.254066	86.2399	-0.0717283	7	1:153584986-153591652	1:153612510-153619176	1:153084986-154084986
S100A16:Q96FQ6:OID20878:v1	13:103697455:TAGTTA:T:imp:v1	13:103697455_TAGTTA_T	0.245714	15.9555	0.0316983	12	13:103697455-103706621	13:103045105-103054271	13:103201690-104201690
S100A16:Q96FQ6:OID20878:v1	13:103701690:G:A:imp:v1	rs56398830	0.999647	42.3212	-0.0507187	1	13:103701690-103701690	13:103049340-103049340	13:103201690-104201690
S100A16:Q96FQ6:OID20878:v1	13:103718308:C:T:imp:v1	rs55971546	0.999966	24.3187	-0.0388176	1	13:103718308-103718308	13:103065958-103065958	13:103201690-104201690
S100A16:Q96FQ6:OID20878:v1	19:49206674:G:A:imp:v1	rs601338	0.142605	44.1537	-0.0517868	29	19:49206108-49213531	19:48702851-48710274	19:48706674-49706674
S100A4:P26447:OID21519:v1	1:153520513:C:T:imp:v1	rs78031781	1	35.4983	0.0446694	1	1:153520513-153520513	1:153548037-153548037	1:152570185-154603599
S100A4:P26447:OID21519:v1	1:153520714:T:TC:imp:v1	rs34557489	0.12038	182.208	0.0995619	14	1:153520138-153521653	1:153547662-153549177	1:152570185-154603599
S100A4:P26447:OID21519:v1	1:153561129:G:A:imp:v1	rs564817833	0.882242	14.7174	-0.0292867	2	1:153498857-153561129	1:153526381-153588653	1:152570185-154603599
S100A4:P26447:OID21519:v1	1:153582403:G:A:imp:v1	rs9792913	0.220165	32.1285	0.0425502	12	1:153582403-153608116	1:153609927-153635640	1:152570185-154603599
S100A4:P26447:OID21519:v1	8:106581528:A:T:imp:v1	rs6993770	0.599836	19.3447	-0.0336309	10	8:106573524-106593207	8:105561296-105580979	8:106081528-107081528
S100A4:P26447:OID21519:v1	9:135864436:C:G:imp:v1	rs60757417	0.460658	28.8781	-0.0407475	3	9:135861502-135864436	9:132986115-132989049	9:135364513-136364513
S100A4:P26447:OID21519:v1	9:135864513:C:T:imp:v1	rs150813342	0.999998	38.5128	-0.0468332	1	9:135864513-135864513	9:132989126-132989126	9:135364513-136364513
S100A4:P26447:OID21519:v1	19:12992579:G:T:imp:v1	rs7249143	0.109032	18.0156	-0.0324966	35	19:12931689-12996740	19:12820875-12885926	19:12498205-13498205
S100A4:P26447:OID21519:v1	19:13089849:C:T:imp:v1	rs7408634	0.985999	15.6479	-0.0304301	1	19:13089849-13089849	19:12979035-12979035	19:12498205-13498205
S100A4:P26447:OID21519:v1	19:55539072:T:G:imp:v1	rs892090	0.226322	22.2037	0.0359264	39	19:55525388-55545284	19:55014020-55033916	19:55039072-56039072
S100P:P25815:OID20103:v1	2:43360065:A:T:imp:v1	rs28498283	0.442408	35.2608	0.0454588	33	2:43342339-43360065	2:43115200-43132926	2:42860065-43860065
S100P:P25815:OID20103:v1	4:6686114:T:C:imp:v1	rs4689514	0.50739	33.3844	-0.0435155	3	4:6686114-6689813	4:6684387-6688086	4:6186949-7186949
S100P:P25815:OID20103:v1	4:6686949:TG:T:imp:v1	4:6686949_TG_T	0.689198	418.941	-0.151021	2	4:6686369-6686949	4:6684642-6685222	4:6186949-7186949
S100P:P25815:OID20103:v1	4:6697673:T:C:imp:v1	rs3822263	0.348423	77.7766	0.0656916	9	4:6696460-6697822	4:6694733-6696095	4:6186949-7186949
S100P:P25815:OID20103:v1	8:61650831:A:T:imp:v1	rs7846314	0.334481	34.1759	0.0448185	4	8:61646351-61660163	8:60733792-60747604	8:61150831-62150831
S100P:P25815:OID20103:v1	8:145030900:TC:T:imp:v1	8:145030900_TC_T	0.222385	62.4816	0.060037	66	8:144976572-145046662	8:143902404-143972494	8:144530900-145530900
S100P:P25815:OID20103:v1	17:38184580:C:T:imp:v1	rs6503533	0.117006	25.1161	-0.0386053	48	17:38145828-38189793	17:39989575-40033540	17:37684580-38684580
S100P:P25815:OID20103:v1	19:45412079:C:T:imp:v1	rs7412	0.782593	92.9811	0.0728961	2	19:45412079-45413233	19:44908822-44909976	19:44912079-45912079
S100P:P25815:OID20103:v1	19:54324995:G:T:imp:v1	rs4632248	0.304066	24.0398	0.0378234	9	19:54319624-54327869	19:53816370-53824615	19:53824995-54824995
SAMD9L:Q8IVG5:OID20536:v1	3:56849749:T:C:imp:v1	rs1354034	0.992709	23.36	0.0369761	1	3:56849749-56849749	3:56815721-56815721	3:56349749-57349749
SAMD9L:Q8IVG5:OID20536:v1	7:92730328:G:A:imp:v1	rs3802065	0.225563	414.644	-0.147645	8	7:92729829-92744249	7:93100516-93114936	7:91354313-93607565
SAMD9L:Q8IVG5:OID20536:v1	7:92777742:G:A:imp:v1	rs75504870	0.423651	631.874	-0.182077	4	7:92773791-92820113	7:93144478-93190800	7:91354313-93607565
SAMD9L:Q8IVG5:OID20536:v1	7:92978467:A:C:imp:v1	rs6952150	0.540527	25.2893	0.0373656	35	7:92770180-92983692	7:93140867-93354380	7:91354313-93607565
SCAMP3:O14828:OID21332:v1	1:155206822:AT:A:imp:v1	1:155206822_AT_A	0.0595512	30.5049	-0.0421919	28	1:155199666-155234821	1:155229875-155265030	1:154730131-156456084
SCAMP3:O14828:OID21332:v1	1:155230432:G:A:imp:v1	rs11557757	0.654797	34.3812	-0.0447035	3	1:155059063-155230432	1:155086587-155260641	1:154730131-156456084
SCAMP3:O14828:OID21332:v1	3:56849749:T:C:imp:v1	rs1354034	1	59.3126	0.0583067	1	3:56849749-56849749	3:56815721-56815721	3:56349749-57349749
SCAMP3:O14828:OID21332:v1	7:106372219:C:G:imp:v1	rs342293	0.163411	28.0502	-0.0405648	31	7:106322020-106373718	7:106681574-106733272	7:105872219-106872219
SCAMP3:O14828:OID21332:v1	8:106581528:A:T:imp:v1	rs6993770	0.814009	21.9984	-0.0361037	6	8:106581528-106592539	8:105569300-105580311	8:106081528-107081528
SCARA5:Q6ZMJ2:OID21058:v1	2:27734972:G:A:imp:v1	rs6547692	0.535317	19.9301	0.0323605	4	2:27598097-27741237	2:27375230-27518370	2:27230940-28443050
SCARA5:Q6ZMJ2:OID21058:v1	6:18012583:G:C:imp:v1	rs144963738	0.0195442	15.0573	0.0282954	114	6:17762801-18020433	6:17762570-18020202	6:17454258-18510768
SCARA5:Q6ZMJ2:OID21058:v1	8:27710767:T:C:imp:v1	rs79813629	0.6638	21.5983	0.0322043	5	8:27601280-27710767	8:27743763-27853250	8:27074594-28301305
SCARA5:Q6ZMJ2:OID21058:v1	8:27723867:A:G:imp:v1	rs12676581	0.198696	125.84	-0.0759869	15	8:27721558-27729863	8:27864041-27872346	8:27074594-28301305
SCARA5:Q6ZMJ2:OID21058:v1	8:27742959:G:A:imp:v1	rs13281095	0.866909	26.1192	-0.0352929	3	8:27720371-27742959	8:27862854-27885442	8:27074594-28301305
SCARA5:Q6ZMJ2:OID21058:v1	8:27765855:G:GCGGTGA:imp:v1	rs112080906	0.762859	29.5543	-0.0374516	6	8:27764576-27774938	8:27907059-27917421	8:27074594-28301305
SCARA5:Q6ZMJ2:OID21058:v1	8:27770077:C:G:imp:v1	rs13253529	0.140201	88.005	0.063727	10	8:27761130-27773910	8:27903613-27916393	8:27074594-28301305
SCARA5:Q6ZMJ2:OID21058:v1	8:27779968:T:C:imp:v1	rs4732788	0.15723	51.9855	0.0492527	16	8:27776826-27780351	8:27919309-27922834	8:27074594-28301305
SCARA5:Q6ZMJ2:OID21058:v1	8:27805783:C:T:imp:v1	rs2726951	0.425099	630.681	-0.169008	3	8:27805783-27808489	8:27948266-27950972	8:27074594-28301305
SCARA5:Q6ZMJ2:OID21058:v1	8:27832122:C:A:imp:v1	rs35944480	0.367824	25.8074	-0.0350843	6	8:27812407-27832122	8:27954890-27974605	8:27074594-28301305
SCARA5:Q6ZMJ2:OID21058:v1	8:27851947:T:A:imp:v1	rs2726963	0.484075	187.188	-0.0924557	3	8:27850348-27851947	8:27992831-27994430	8:27074594-28301305
SCARA5:Q6ZMJ2:OID21058:v1	9:136117495:C:T:imp:v1	rs35664240	0.351559	18.6217	-0.0312072	20	9:136115276-136176120	9:133239889-133300630	9:135632908-136632908
SCARA5:Q6ZMJ2:OID21058:v1	9:136132908:T:TC:imp:v1	rs8176719	0.993631	129.359	0.0801979	1	9:136132908-136132908	9:133257521-133257521	9:135632908-136632908
SCARA5:Q6ZMJ2:OID21058:v1	11:126192293:G:A:imp:v1	rs240558	0.124494	17.332	0.0302382	15	11:126177745-126200536	11:126307850-126330641	11:125725876-126725876
SCARA5:Q6ZMJ2:OID21058:v1	11:126232337:C:T:imp:v1	rs4055121	0.165285	36.0724	-0.0430137	18	11:126232337-126253877	11:126362442-126383982	11:125725876-126725876
SCARA5:Q6ZMJ2:OID21058:v1	12:111973358:A:G:imp:v1	rs597808	0.211502	17.3057	0.0302433	10	12:111833788-112059557	12:111395984-111621753	12:111335752-113248767
SCARA5:Q6ZMJ2:OID21058:v1	17:7069412:G:A:imp:v1	rs186021206	0.878397	28.4202	0.0383481	3	17:7069412-7192025	17:7166093-7288706	17:6569412-7569412
SCARA5:Q6ZMJ2:OID21058:v1	17:7079593:C:A:imp:v1	rs111072793	0.34019	18.3206	0.0310541	9	17:7063815-7080316	17:7160496-7176997	17:6569412-7569412
SCARB1:Q8WTV0:OID20805:v1	14:106357446:G:A:imp:v1	rs113075502	0.0291248	20.944	0.0363173	72	14:106348314-106370370	14:105882456-105904512	14:105857446-106857446
SCARB2:Q14108:OID20943:v1	3:98416900:G:T:imp:v1	rs10935473	0.296516	25.6871	-0.0369164	9	3:98383562-98431493	3:98664718-98712649	3:97916900-98916900
SCARB2:Q14108:OID20943:v1	4:77074836:T:C:imp:v1	rs36081173	0.0758135	26.709	-0.0366353	66	4:77031799-77110267	4:76110646-76189114	4:75897188-77652890
SCARB2:Q14108:OID20943:v1	4:77096606:G:T:imp:v1	rs35873788	0.213398	321.141	0.124151	9	4:77083070-77108306	4:76161917-76187153	4:75897188-77652890
SCARB2:Q14108:OID20943:v1	4:77097373:A:C:imp:v1	rs28563976	0.396678	373.147	-0.133761	4	4:77097373-77112884	4:76176220-76191731	4:75897188-77652890
SCARB2:Q14108:OID20943:v1	4:77173739:T:C:imp:v1	rs75132248	0.366895	86.0851	-0.0647758	17	4:77145892-77173739	4:76224739-76252586	4:75897188-77652890
SCARB2:Q14108:OID20943:v1	4:77203152:A:G:imp:v1	rs4859659	0.794941	21.2716	0.0328675	2	4:77202861-77203152	4:76281708-76281999	4:75897188-77652890
SCARB2:Q14108:OID20943:v1	6:33048606:G:C:imp:v1	rs1042133	0.831238	29.073	0.0391871	5	6:33046752-33048606	6:33078975-33080829	6:32548606-33596664
SCARB2:Q14108:OID20943:v1	6:123127597:G:A:imp:v1	rs13192569	0.291289	17.0366	-0.0303468	4	6:123121472-123128536	6:122800327-122807391	6:122627597-123627597
SCARB2:Q14108:OID20943:v1	15:50989539:TCCAGCCTGGG:T:imp:v1	15:50989539_TCCAGCCTGGG_T	0.228505	11.7886	-0.0253165	76	15:50800095-51060127	15:50507898-50767930	15:50512867-51558854
SCARB2:Q14108:OID20943:v1	15:51058854:G:A:imp:v1	rs62018815	0.0889871	46.6494	-0.049233	33	15:51005278-51058854	15:50713081-50766657	15:50512867-51558854
SCARF1:Q14162:OID20297:v1	1:248039451:C:T:imp:v1	rs3811444	0.916749	16.0066	-0.0311954	2	1:248038210-248039451	1:247874908-247876149	1:247539451-248539451
SCARF1:Q14162:OID20297:v1	7:106372219:C:G:imp:v1	rs342293	0.108302	18.3115	-0.0332219	36	7:106321972-106373718	7:106681526-106733272	7:105873646-106873646
SCARF1:Q14162:OID20297:v1	8:106581528:A:T:imp:v1	rs6993770	0.999888	112.099	-0.0799423	1	8:106581528-106581528	8:105569300-105569300	8:106081528-107081528
SCARF1:Q14162:OID20297:v1	9:4744743:T:C:imp:v1	rs409801	0.252567	15.0419	0.0302459	7	9:4743973-4763176	9:4743973-4763176	9:4273337-5273337
SCARF1:Q14162:OID20297:v1	9:4808456:C:T:imp:v1	rs296836	0.0967095	11.721	0.0268274	34	9:4766431-4866840	9:4766431-4866840	9:4273337-5273337
SCARF1:Q14162:OID20297:v1	9:136154168:T:C:imp:v1	rs579459	0.333674	22.8861	-0.036962	7	9:136138765-136154867	9:133263362-133279294	9:135654168-136654168
SCARF1:Q14162:OID20297:v1	12:111884608:T:C:imp:v1	rs3184504	0.227032	59.2608	-0.058579	6	12:111826477-112007756	12:111388673-111569952	12:111335752-113248767
SCARF1:Q14162:OID20297:v1	12:111964207:CTTTTTTTT:C:imp:v1	12:111964207_CTTTTTTTT_C	0.06106	12.6962	0.027791	113	12:111818487-112026383	12:111380683-111588579	12:111335752-113248767
SCARF1:Q14162:OID20297:v1	12:112852124:C:T:imp:v1	rs535267270	0.249387	15.4461	0.0306116	8	12:111885310-112860313	12:111447506-112422509	12:111335752-113248767
SCARF1:Q14162:OID20297:v1	17:1522321:C:T:imp:v1	rs118097220	0.744268	13.547	0.0272992	3	17:1522321-1543182	17:1619027-1639888	17:1031973-2031973
SCARF1:Q14162:OID20297:v1	17:1541845:C:T:imp:v1	rs117255519	0.410227	81.7794	-0.0650892	4	17:1540027-1542521	17:1636733-1639227	17:1031973-2031973
SCARF1:Q14162:OID20297:v1	17:1542190:G:A:imp:v1	rs2272011	1	1841.15	-0.305311	1	17:1542190-1542190	17:1638896-1638896	17:1031973-2031973
SCARF1:Q14162:OID20297:v1	17:1545347:A:G:imp:v1	rs62088046	0.429089	425.102	0.147057	3	17:1545333-1545939	17:1642039-1642645	17:1031973-2031973
SCARF1:Q14162:OID20297:v1	17:1549131:G:C:imp:v1	rs145233261	0.999808	18.0829	-0.0313499	1	17:1549131-1549131	17:1645837-1645837	17:1031973-2031973
SCARF1:Q14162:OID20297:v1	19:55539072:T:G:imp:v1	rs892090	0.267531	37.5292	0.0469252	14	19:55526345-55545284	19:55014977-55033916	19:55039072-56039072
SCARF2:Q96GP6:OID21048:v1	1:179526214:C:T:imp:v1	rs61747728	0.708025	20.345	0.030764	3	1:179526214-179687110	1:179557079-179717975	1:178629576-180298396
SCARF2:Q96GP6:OID21048:v1	2:27730940:T:C:imp:v1	rs1260326	0.663932	18.4781	0.0293834	5	2:27598097-27748992	2:27375230-27526125	2:27230940-28443050
SCARF2:Q96GP6:OID21048:v1	2:172386293:T:C:imp:v1	rs62181672	0.592067	26.0574	0.0346122	2	2:172386293-172411153	2:171529783-171554643	2:171681522-173165624
SCARF2:Q96GP6:OID21048:v1	2:172425405:AAAGT:A:imp:v1	rs765335847	0.193388	40.295	0.0427091	21	2:172405591-172425405	2:171549081-171568895	2:171681522-173165624
SCARF2:Q96GP6:OID21048:v1	9:136131461:G:A:imp:v1	rs8176741	0.165743	55.4796	0.0497846	14	9:136128000-136142185	9:133252613-133266772	9:135649399-136649399
SCARF2:Q96GP6:OID21048:v1	9:136149709:AC:A:imp:v1	9:136149709_AC_A	0.301016	83.7761	-0.060912	7	9:136138765-136151579	9:133263362-133276163	9:135649399-136649399
SCARF2:Q96GP6:OID21048:v1	11:126232337:C:T:imp:v1	rs4055121	0.311309	34.7602	-0.0398084	11	11:126232337-126253877	11:126362442-126383982	11:125732337-126732337
SCARF2:Q96GP6:OID21048:v1	12:590545:A:G:imp:v1	rs215225	0.91463	34.6378	0.0397446	3	12:590259-591300	12:481093-482134	12:90545-1090545
SCARF2:Q96GP6:OID21048:v1	16:20354582:TA:T:imp:v1	16:20354582_TA_T	0.0931586	23.0585	-0.0326628	28	16:20353027-20392332	16:20341705-20381010	16:19892332-20892332
SCARF2:Q96GP6:OID21048:v1	17:7069412:G:A:imp:v1	rs186021206	1	87.567	0.0623262	1	17:7069412-7069412	17:7166093-7166093	17:6569412-7569412
SCARF2:Q96GP6:OID21048:v1	17:7080316:C:T:imp:v1	rs55714927	0.19237	30.7551	0.037431	11	17:7063650-7080316	17:7160331-7176997	17:6569412-7569412
SCARF2:Q96GP6:OID21048:v1	22:20779563:C:T:imp:v1	rs1319199	0.0926002	121.676	-0.0707063	19	22:20775782-20789294	22:20421492-20435007	22:18907581-21381818
SCARF2:Q96GP6:OID21048:v1	22:20780296:G:A:imp:v1	rs9680797	0.977567	12.7987	-0.023763	1	22:20780296-20780296	22:20426009-20426009	22:18907581-21381818
SCARF2:Q96GP6:OID21048:v1	22:20783485:C:A:imp:v1	rs5997411	0.555953	106.45	0.0662013	3	22:20781225-20784630	22:20426938-20430343	22:18907581-21381818
SCARF2:Q96GP6:OID21048:v1	22:20790723:C:G:imp:v1	rs9610955	0.416168	1053.29	0.206454	4	22:20785639-20790723	22:20431352-20436436	22:18907581-21381818
SCG2:P13521:OID21400:v1	6:117260230:A:G:imp:v1	rs1761879	0.0233792	30.9884	0.042335	54	6:117199790-117260779	6:116878627-116939616	6:116757543-117757543
SCG2:P13521:OID21400:v1	9:136155000:C:T:imp:v1	rs635634	0.232381	25.7962	-0.038752	8	9:136138765-136155000	9:133263362-133279427	9:135655000-136655000
SCG2:P13521:OID21400:v1	16:20392332:G:A:imp:v1	rs77924615	0.969343	26.6246	-0.0393514	1	16:20392332-20392332	16:20381010-20381010	16:19892332-20892332
SCG2:P13521:OID21400:v1	19:49206462:C:T:imp:v1	rs681343	0.194003	42.7593	0.0494614	6	19:49206108-49206674	19:48702851-48703417	19:48706462-49706462
SCG3:Q8WXD2:OID20728:v1	1:161628456:C:T:imp:v1	rs539657009	0.182291	13.5275	0.0284659	51	1:161542235-161674108	1:161572445-161704318	1:161123025-162123025
SCG3:Q8WXD2:OID20728:v1	3:71547039:G:A:imp:v1	rs6798507	0.316085	18.7605	0.0333451	9	3:71547039-71603509	3:71497888-71554358	3:71047039-72047039
SCG3:Q8WXD2:OID20728:v1	4:57792682:G:A:imp:v1	rs2140147	0.27617	52.2743	0.05458	5	4:57767822-57792682	4:56901656-56926516	4:57278685-58278685
SCG3:Q8WXD2:OID20728:v1	4:57823457:A:G:imp:v1	rs7680140	0.196128	130.101	-0.0853636	7	4:57803505-57823457	4:56937339-56957291	4:57278685-58278685
SCG3:Q8WXD2:OID20728:v1	5:133856357:CT:C:imp:v1	5:133856357_CT_C	0.306454	18.1351	-0.0328243	5	5:133856357-133865452	5:134520666-134529762	5:133356357-134356357
SCG3:Q8WXD2:OID20728:v1	6:26218920:G:A:imp:v1	rs806790	0.310989	21.867	0.03589	6	6:26187783-26229161	6:26187555-26228933	6:25749617-27239378
SCG3:Q8WXD2:OID20728:v1	6:32568292:A:G:imp:v1	rs9270747	0.295281	21.5497	0.0356341	9	6:32212233-32602872	6:32244456-32635095	6:30934451-33051453
SCG3:Q8WXD2:OID20728:v1	12:103949347:G:A:imp:v1	rs11831074	0.263373	16.2675	-0.0311192	4	12:103948997-103953057	12:103555219-103559279	12:103647207-104647207
SCG3:Q8WXD2:OID20728:v1	12:103988590:G:A:imp:v1	rs854249	0.104721	12.5034	-0.0274418	19	12:103954878-104008584	12:103561100-103614806	12:103647207-104647207
SCG3:Q8WXD2:OID20728:v1	12:104136289:G:A:imp:v1	rs35102665	0.999948	18.6401	0.033212	1	12:104136289-104136289	12:103742511-103742511	12:103647207-104647207
SCG3:Q8WXD2:OID20728:v1	12:104147207:A:G:imp:v1	rs3751198	0.999972	30.2521	0.0418911	1	12:104147207-104147207	12:103753429-103753429	12:103647207-104647207
SCG3:Q8WXD2:OID20728:v1	12:104152932:G:A:imp:v1	rs141041254	0.96683	12.0363	0.0269742	1	12:104152932-104152932	12:103759154-103759154	12:103647207-104647207
SCG3:Q8WXD2:OID20728:v1	15:51965186:T:C:imp:v1	rs11637716	0.487047	50.8844	0.0468118	10	15:51963263-51982065	15:51671066-51689868	15:48780768-54890956
SCG3:Q8WXD2:OID20728:v1	15:51973625:A:G:imp:v1	rs2606135	1	80.8655	-0.0587204	1	15:51973625-51973625	15:51681428-51681428	15:48780768-54890956
SCG3:Q8WXD2:OID20728:v1	15:51973650:G:C:imp:v1	rs2606134	0.676494	4459.66	0.430806	4	15:51971533-51985275	15:51679336-51693078	15:48780768-54890956
SCG3:Q8WXD2:OID20728:v1	15:51975608:G:A:imp:v1	rs2305710	1	1002.86	-0.204535	1	15:51975608-51975608	15:51683411-51683411	15:48780768-54890956
SCG3:Q8WXD2:OID20728:v1	15:52259739:A:G:imp:v1	rs79257549	0.0186075	13.2039	0.0244559	105	15:52007806-52259739	15:51715609-51967542	15:48780768-54890956
SCG3:Q8WXD2:OID20728:v1	17:7079846:C:CCACA:imp:v1	rs142122735	0.108561	12.1078	0.0270429	19	17:7063650-7091340	17:7160331-7188021	17:6569412-7569412
SCG3:Q8WXD2:OID20728:v1	17:7192025:C:T:imp:v1	rs180915454	0.615036	37.3271	0.0464156	3	17:7069412-7192025	17:7166093-7288706	17:6569412-7569412
SCGB1A1:P11684:OID20688:v1	1:3634660:T:C:imp:v1	rs3765766	0.472797	18.0962	-0.0324896	5	1:3634660-3651318	1:3718096-3734754	1:3134660-4134660
SCGB1A1:P11684:OID20688:v1	2:8817750:AAAAT:A:imp:v1	rs761160638	1	28.5967	-0.0404675	1	2:8817750-8817750	2:8677620-8677620	2:8317750-9317750
SCGB1A1:P11684:OID20688:v1	2:61405723:G:A:imp:v1	rs3856521	0.0557701	17.2346	-0.0316961	85	2:61393756-61782899	2:61166621-61555764	2:60905723-61905723
SCGB1A1:P11684:OID20688:v1	3:20101563:C:T:imp:v1	rs9874923	0.207902	19.514	0.0336876	8	3:20098386-20107401	3:20056894-20065909	3:19601563-20601563
SCGB1A1:P11684:OID20688:v1	3:168879569:GTCTC:G:imp:v1	3:168879569_GTCTC_G	0.090583	66.0337	-0.0606415	49	3:168867574-168889631	3:169149786-169171843	3:168379569-169379569
SCGB1A1:P11684:OID20688:v1	3:169196390:A:T:imp:v1	rs9290368	0.220412	14.3654	-0.0290385	9	3:169195349-169205842	3:169477561-169488054	3:168379569-169379569
SCGB1A1:P11684:OID20688:v1	3:189508566:T:C:imp:v1	rs1515496	0.244433	92.7606	-0.0715773	5	3:189508302-189508566	3:189790513-189790777	3:189008302-190008302
SCGB1A1:P11684:OID20688:v1	3:189660188:AATTCATTC:A:imp:v1	3:189660188_AATTCATTC_A	0.117954	18.6648	-0.0328844	12	3:189650846-189660809	3:189933057-189943020	3:189008302-190008302
SCGB1A1:P11684:OID20688:v1	4:75717803:A:C:imp:v1	rs6842490	0.101724	16.268	-0.0308334	32	4:75688543-75721685	4:74763333-74796475	4:75219703-76219703
SCGB1A1:P11684:OID20688:v1	4:75719703:C:A:imp:v1	rs182548370	0.999719	16.6243	0.0312065	1	4:75719703-75719703	4:74794493-74794493	4:75219703-76219703
SCGB1A1:P11684:OID20688:v1	5:1296759:C:T:imp:v1	rs2736109	0.108383	24.7267	0.0377079	28	5:1296759-1344458	5:1296644-1344343	5:811105-1811105
SCGB1A1:P11684:OID20688:v1	5:126492326:C:T:imp:v1	rs55877384	0.0237302	28.1133	0.0401052	178	5:126370645-126542592	5:127034953-127206900	5:125953725-126953725
SCGB1A1:P11684:OID20688:v1	6:32627850:T:C:imp:v1	rs3210176	0.255018	16.5361	-0.0310172	73	6:32605884-32636646	6:32638107-32668869	6:32127850-33901603
SCGB1A1:P11684:OID20688:v1	6:33051720:G:A:imp:v1	rs9277413	0.0192062	13.4912	-0.0281633	200	6:33047432-33073322	6:33079655-33105545	6:32127850-33901603
SCGB1A1:P11684:OID20688:v1	6:33681375:GTTT:G:imp:v1	6:33681375_GTTT_G	0.0564378	12.0167	-0.0266246	90	6:33648690-33741371	6:33680913-33773594	6:32127850-33901603
SCGB1A1:P11684:OID20688:v1	6:74170494:C:CT:imp:v1	rs563560661	0.161892	19.7238	0.0338344	18	6:74168723-74238815	6:73459000-73529092	6:73701134-74701134
SCGB1A1:P11684:OID20688:v1	7:97803416:TA:T:imp:v1	rs372203682	0.126765	17.4124	-0.031819	132	7:97670154-98028466	7:98040842-98399154	7:97303416-98303416
SCGB1A1:P11684:OID20688:v1	9:117619214:T:C:imp:v1	rs7040029	0.347186	15.6257	-0.0302743	12	9:117558703-117654990	9:114796423-114892710	9:117119214-118119214
SCGB1A1:P11684:OID20688:v1	10:111982398:G:A:imp:v1	rs7072547	0.0554055	20.8616	-0.0347759	28	10:111966844-112032145	10:110207086-110272387	10:111482398-112482398
SCGB1A1:P11684:OID20688:v1	11:34809626:T:G:imp:v1	rs10742325	0.0719376	222.081	-0.109781	26	11:34796696-34811180	11:34775149-34789633	11:34311180-35311180
SCGB1A1:P11684:OID20688:v1	11:34867444:A:C:imp:v1	rs2941044	0.129001	45.3231	-0.0502655	20	11:34860887-34884405	11:34839340-34862858	11:34311180-35311180
SCGB1A1:P11684:OID20688:v1	11:62172838:G:A:imp:v1	rs7947070	0.999975	129.342	0.081564	1	11:62172838-62172838	11:62405366-62405366	11:61602053-63139220
SCGB1A1:P11684:OID20688:v1	11:62185598:A:G:imp:v1	rs4488202	1	1002.45	-0.225455	1	11:62185598-62185598	11:62418126-62418126	11:61602053-63139220
SCGB1A1:P11684:OID20688:v1	11:62188492:C:T:imp:v1	rs41479246	1	38.3608	-0.0450017	1	11:62188492-62188492	11:62421020-62421020	11:61602053-63139220
SCGB1A1:P11684:OID20688:v1	11:62189209:T:C:imp:v1	rs41505453	0.996957	295.437	-0.12275	1	11:62189209-62189209	11:62421737-62421737	11:61602053-63139220
SCGB1A1:P11684:OID20688:v1	11:62197176:T:C:imp:v1	rs2015576	0.140819	26.3372	0.037523	10	11:62194100-62200661	11:62426628-62433189	11:61602053-63139220
SCGB1A1:P11684:OID20688:v1	12:52358168:G:A:imp:v1	rs771997	0.865048	57.7913	0.056872	2	12:52348259-52358168	12:51954475-51964384	12:51848259-52848259
SCGB1A1:P11684:OID20688:v1	12:115192529:ATT:A:imp:v1	12:115192529_ATT_A	0.176391	12.7539	0.0274643	17	12:115168681-115201436	12:114730876-114763631	12:114843492-115843492
SCGB1A1:P11684:OID20688:v1	12:115343492:C:T:imp:v1	rs7963771	0.131204	17.1695	-0.0316509	18	12:115342058-115380393	12:114904253-114942588	12:114843492-115843492
SCGB1A1:P11684:OID20688:v1	14:36708179:T:C:imp:v1	rs1766147	0.119769	28.234	0.0402007	19	14:36691187-36710394	14:36221981-36241188	14:36196342-37196342
SCGB1A1:P11684:OID20688:v1	15:49749735:C:T:imp:v1	rs11639111	0.0363063	12.4641	-0.027068	84	15:49749735-50007261	15:49457538-49715064	15:49256375-50806583
SCGB1A1:P11684:OID20688:v1	15:49984710:G:C:imp:v1	rs72731149	0.221334	28.0069	0.0399297	5	15:49956996-49984710	15:49664799-49692513	15:49256375-50806583
SCGB1A1:P11684:OID20688:v1	15:50289094:C:A:imp:v1	rs72734852	0.997161	16.9164	-0.0313742	1	15:50289094-50289094	15:49996897-49996897	15:49256375-50806583
SCGB1A1:P11684:OID20688:v1	15:50294084:T:C:imp:v1	rs72623974	0.213615	11.2842	0.0258431	19	15:50209357-50298481	15:49917160-50006284	15:49256375-50806583
SCGB1A1:P11684:OID20688:v1	15:50306583:A:C:imp:v1	rs7182041	0.243877	27.1097	0.0393053	6	15:50306149-50316486	15:50013952-50024289	15:49256375-50806583
SCGB1A1:P11684:OID20688:v1	17:43679193:G:A:imp:v1	rs55826010	0.0151906	36.3054	-0.0453443	2573	17:43663169-44359783	17:45585803-46282417	17:43179193-44874453
SCGB1A1:P11684:OID20688:v1	20:10646671:T:G:imp:v1	rs1997814	0.999954	25.4703	-0.0382688	1	20:10646671-10646671	20:10666023-10666023	20:10146671-11146671
SCGB3A2:Q96PL1:OID20723:v1	1:118117179:G:A:imp:v1	rs72691756	1	138.186	0.0885737	1	1:118117179-118117179	1:117574557-117574557	1:117617179-118617179
SCGB3A2:Q96PL1:OID20723:v1	1:118126621:C:T:imp:v1	rs34564754	0.551614	11.0259	0.0259741	10	1:118126621-118139540	1:117583999-117596918	1:117617179-118617179
SCGB3A2:Q96PL1:OID20723:v1	2:10069327:G:A:imp:v1	rs56241824	0.0931072	25.1363	0.0386576	72	2:10024007-10074909	2:9883878-9934780	2:9569327-10569327
SCGB3A2:Q96PL1:OID20723:v1	2:63277843:C:G:imp:v1	rs58235267	0.894359	45.587	-0.0515748	2	2:63183823-63277843	2:62956688-63050708	2:62777843-64300944
SCGB3A2:Q96PL1:OID20723:v1	3:189508302:A:G:imp:v1	rs1515498	0.424902	142.319	-0.0898696	4	3:189508302-189508566	3:189790513-189790777	3:189008302-190008302
SCGB3A2:Q96PL1:OID20723:v1	5:147106880:A:T:imp:v1	rs564305492	0.546966	17.855	-0.0321925	8	5:147095717-147747547	5:147716154-148367984	5:146705914-147811995
SCGB3A2:Q96PL1:OID20723:v1	5:147201082:A:G:imp:v1	rs1432980	0.169275	68.0107	-0.0615155	10	5:147189634-147208043	5:147810071-147828480	5:146705914-147811995
SCGB3A2:Q96PL1:OID20723:v1	5:147205914:C:G:imp:v1	rs17717320	0.611668	270.849	-0.121608	3	5:147205914-147215120	5:147826351-147835557	5:146705914-147811995
SCGB3A2:Q96PL1:OID20723:v1	5:147229651:G:A:imp:v1	rs138376207	0.114254	55.1775	-0.0555417	12	5:147208894-147229651	5:147829331-147850088	5:146705914-147811995
SCGB3A2:Q96PL1:OID20723:v1	5:147265535:T:C:imp:v1	rs76838006	0.287291	91.3863	-0.071105	6	5:147253524-147265655	5:147873961-147886092	5:146705914-147811995
SCGB3A2:Q96PL1:OID20723:v1	5:147270663:C:T:imp:v1	rs12171506	0.110864	20.4986	-0.0344025	18	5:147254895-147284672	5:147875332-147905109	5:146705914-147811995
SCGB3A2:Q96PL1:OID20723:v1	5:147280377:C:T:imp:v1	rs17625543	0.259046	111.682	0.0784777	4	5:147278281-147281308	5:147898718-147901745	5:146705914-147811995
SCGB3A2:Q96PL1:OID20723:v1	6:19843767:C:A:imp:v1	rs6905736	0.361151	33.5273	-0.0444504	3	6:19837774-19843767	6:19837543-19843536	6:19342661-20342661
SCGB3A2:Q96PL1:OID20723:v1	6:24827912:C:T:imp:v1	rs6927418	0.0851001	21.3866	-0.0357897	38	6:24807521-24845781	6:24807293-24845553	6:24327912-25327912
SCGB3A2:Q96PL1:OID20723:v1	6:50787459:G:T:imp:v1	rs62405419	0.773782	17.0791	-0.0321443	12	6:50787459-50816887	6:50819746-50849174	6:50287459-51287459
SCGB3A2:Q96PL1:OID20723:v1	7:97790991:G:A:imp:v1	rs12666406	0.0940887	38.3085	-0.0474034	22	7:97715319-97840144	7:98086007-98210832	7:97290991-98290991
SCGB3A2:Q96PL1:OID20723:v1	8:71602735:G:GT:imp:v1	rs71566233	0.00678521	7.06281	0.0209884	624	8:71455433-72008887	8:70543198-71096652	8:70963955-72405401
SCGB3A2:Q96PL1:OID20723:v1	8:71859892:C:G:imp:v1	rs17768574	0.0346915	16.211	-0.0313249	211	8:71590604-71981715	8:70678369-71069480	8:70963955-72405401
SCGB3A2:Q96PL1:OID20723:v1	8:72253783:C:T:imp:v1	rs6983593	0.599758	14.0779	-0.0292925	6	8:72253783-72273536	8:71341548-71361301	8:70963955-72405401
SCGB3A2:Q96PL1:OID20723:v1	10:1019314:C:T:imp:v1	rs12570742	0.0862128	27.7503	-0.0405717	29	10:1007647-1065204	10:961707-1019264	10:519314-1519314
SCGB3A2:Q96PL1:OID20723:v1	11:34796754:G:T:imp:v1	rs2421740	0.0226991	25.8799	0.0392315	56	11:34779464-34811180	11:34757917-34789633	11:34290743-35290743
SCGB3A2:Q96PL1:OID20723:v1	11:62186542:G:A:imp:v1	rs3741240	1	192.004	0.104142	1	11:62186542-62186542	11:62419070-62419070	11:61686542-62686542
SCGB3A2:Q96PL1:OID20723:v1	11:62188925:CTTCTT:C:imp:v1	11:62188925_CTTCTT_C	0.21626	11.8412	-0.0269006	9	11:62188855-62194412	11:62421383-62426940	11:61686542-62686542
SCGB3A2:Q96PL1:OID20723:v1	12:52348259:A:G:imp:v1	rs7962469	0.999961	72.9435	-0.064819	1	12:52348259-52348259	12:51954475-51954475	12:51848259-52848259
SCGB3A2:Q96PL1:OID20723:v1	14:37226196:T:C:imp:v1	rs1325534	0.110176	31.1461	-0.0428564	55	14:37226196-37274665	14:36756991-36805460	14:36760185-37760185
SCGB3A2:Q96PL1:OID20723:v1	15:49994584:C:T:imp:v1	rs71467696	0.033662	9.90388	0.0247889	58	15:49812634-50003084	15:49520437-49710887	15:49812468-50812468
SCGB3A2:Q96PL1:OID20723:v1	15:50312468:T:G:imp:v1	rs2414000	0.505352	24.548	0.0382212	6	15:50306149-50316486	15:50013952-50024289	15:49812468-50812468
SCGB3A2:Q96PL1:OID20723:v1	16:56988044:C:T:imp:v1	rs173539	0.206165	27.9887	0.0407269	11	16:56987015-56994528	16:56953103-56960616	16:56488044-57488044
SCGB3A2:Q96PL1:OID20723:v1	16:72967363:C:T:imp:v1	rs756719	0.470464	21.3138	-0.0357045	19	16:72936570-72967363	16:72902671-72933464	16:72467363-73467363
SCGB3A2:Q96PL1:OID20723:v1	16:73095430:AAC:A:imp:v1	rs747489841	0.254962	12.149	-0.0273175	12	16:73094493-73101013	16:73060594-73067114	16:72467363-73467363
SCGB3A2:Q96PL1:OID20723:v1	20:45526660:A:G:imp:v1	rs1572053	0.312179	17.1983	0.0322272	19	20:45503214-45557469	20:46874575-46928830	20:45026660-46026660
SCGB3A2:Q96PL1:OID20723:v1	21:36066523:CTGCCTCAGCCTCCGAAAG:C:imp:v1	21:36066523_CTGCCTCAGCCTCCGAAAG_C	0.0836507	28.7207	-0.0412447	15	21:36060668-36074650	21:34688369-34702351	21:35566523-36566523
SCGB3A2:Q96PL1:OID20723:v1	21:36268269:T:TAAGGTAG:imp:v1	rs113026296	0.44553	11.4168	0.0264586	16	21:36268139-36276892	21:34895842-34904595	21:35566523-36566523
SCGB3A2:Q96PL1:OID20723:v1	22:19747082:G:C:imp:v1	rs737868	0.351318	14.8051	0.0300133	5	22:19737621-19747082	22:19750098-19759559	22:19326640-20326640
SCGB3A2:Q96PL1:OID20723:v1	22:19798445:G:A:imp:v1	rs62222096	0.184339	13.7643	-0.0289623	18	22:19772757-19805263	22:19785234-19817740	22:19326640-20326640
SCGB3A2:Q96PL1:OID20723:v1	22:19826640:G:A:imp:v1	rs12167717	0.228168	50.5891	-0.0542324	14	22:19810855-19826640	22:19823332-19839117	22:19326640-20326640
SCGN:O76038:OID20457:v1	5:150535644:G:A:imp:v1	rs6859236	0.999999	91.6093	-0.0730054	1	5:150535644-150535644	5:151156083-151156083	5:150035644-151035644
SCGN:O76038:OID20457:v1	6:25553812:T:G:imp:v1	rs11968608	0.682559	16.5638	-0.0318765	2	6:25542897-25553812	6:25542669-25553584	6:25115577-29370768
SCGN:O76038:OID20457:v1	6:25669157:G:A:imp:v1	rs2064763	0.0480646	70.0005	-0.0639592	78	6:25622116-25671873	6:25621888-25671645	6:25115577-29370768
SCGN:O76038:OID20457:v1	6:25680127:AAAT:A:imp:v1	6:25680127_AAAT_A	0.322003	28.9584	0.0416423	8	6:25674509-25682929	6:25674281-25682701	6:25115577-29370768
SCGN:O76038:OID20457:v1	8:59338856:G:C:imp:v1	rs13253288	0.102734	24.9274	0.0388218	28	8:59320389-59415339	8:58407830-58502780	8:58838856-59838856
SCGN:O76038:OID20457:v1	9:136139907:GAAACTGCC:G:imp:v1	rs782134971	0.691977	31.4206	-0.0434201	2	9:136139907-136146597	9:133264504-133271182	9:135639907-136639907
SCGN:O76038:OID20457:v1	11:2218817:G:T:imp:v1	rs7124729	0.497415	11.093	-0.026294	25	11:2215857-2279372	11:2194627-2258142	11:1723474-2723474
SCGN:O76038:OID20457:v1	11:2223474:C:T:imp:v1	rs11043076	0.579009	40.045	0.0488053	3	11:2223360-2225023	11:2202130-2203793	11:1723474-2723474
SCGN:O76038:OID20457:v1	19:49206674:G:A:imp:v1	rs601338	0.388772	165.031	-0.0973768	6	19:49206108-49206674	19:48702851-48703417	19:48706674-49706674
SCLY:Q96I15:OID21425:v1	2:238976708:A:G:imp:v1	rs143106489	1	60.0509	-0.055804	1	2:238976708-238976708	2:238068067-238068067	2:238507130-239609688
SCLY:Q96I15:OID21425:v1	2:238980862:A:G:imp:v1	rs557991195	0.280615	17.2231	-0.0305088	9	2:238816068-239018148	2:237907426-238109507	2:238507130-239609688
SCLY:Q96I15:OID21425:v1	2:238989295:C:T:imp:v1	rs6720524	0.677827	113.29	0.076187	3	2:238989295-239007163	2:238080654-238098522	2:238507130-239609688
SCLY:Q96I15:OID21425:v1	2:239005637:C:T:imp:v1	rs558291998	0.99922	136.174	-0.0834211	1	2:239005637-239005637	2:238096996-238096996	2:238507130-239609688
SCLY:Q96I15:OID21425:v1	2:239007130:A:T:imp:v1	rs62196005	0.974077	440.548	0.149274	1	2:239007130-239007130	2:238098489-238098489	2:238507130-239609688
SCLY:Q96I15:OID21425:v1	4:146821410:C:A:imp:v1	rs4835265	0.29665	26.2324	0.037932	19	4:146785400-146821410	4:145864248-145900258	4:146321410-147321410
SCLY:Q96I15:OID21425:v1	9:117148430:G:T:imp:v1	rs10733608	0.105826	18.5922	-0.0321661	25	9:117129592-117175250	9:114367312-114412970	9:116648430-117648430
SCLY:Q96I15:OID21425:v1	10:101924418:T:C:imp:v1	rs10883451	0.426202	25.5908	-0.0375092	3	10:101912064-101924418	10:100152307-100164661	10:101424418-102424418
SCLY:Q96I15:OID21425:v1	11:93816083:C:T:imp:v1	rs58964858	0.146661	25.5064	-0.037435	12	11:93790009-93853670	11:94056843-94120504	11:93282129-94316083
SCLY:Q96I15:OID21425:v1	14:94838142:G:T:imp:v1	rs112635299	0.861762	21.1118	0.0342059	2	14:94838142-94844947	14:94371805-94378610	14:94338142-95338142
SCLY:Q96I15:OID21425:v1	22:44324855:G:A:imp:v1	rs3747207	0.359963	35.524	0.0439315	3	22:44324727-44324855	22:43928847-43928975	22:43824855-44824855
SCP2:P22307:OID21161:v1	6:31378117:C:T:imp:v1	rs17200109	0.222156	22.7259	-0.0375884	19	6:31354238-31434801	6:31386461-31467024	6:30752020-32710407
SCRN1:Q12765:OID20542:v1	1:199010721:C:T:imp:v1	rs1434282	0.708181	65.8756	0.0614884	2	1:198994696-199010721	1:199025567-199041592	1:198510721-199510721
SCRN1:Q12765:OID20542:v1	7:29966141:T:C:imp:v1	rs17324153	0.805407	88.1689	0.0706145	3	7:29966141-29981892	7:29926525-29942276	7:29429667-30727515
SCRN1:Q12765:OID20542:v1	7:29966229:T:C:imp:v1	rs151249549	0.5394	15.9537	0.030879	2	7:29966229-30108248	7:29926613-30068632	7:29429667-30727515
SCRN1:Q12765:OID20542:v1	7:29993998:G:A:imp:v1	rs11770210	0.976234	60.061	-0.0585129	1	7:29993998-29993998	7:29954382-29954382	7:29429667-30727515
SCRN1:Q12765:OID20542:v1	7:30025211:T:C:imp:v1	rs117738800	0.546441	16.2826	-0.031167	3	7:30025211-30134465	7:29985595-30094849	7:29429667-30727515
SDC1:P18827:OID20169:v1	2:20371380:G:A:imp:v1	rs907866	0.999346	142.781	0.0879611	1	2:20371380-20371380	2:20171619-20171619	2:19871380-20871380
SDC1:P18827:OID20169:v1	2:20388959:G:C:imp:v1	rs7581157	0.999891	27.3648	-0.0392658	1	2:20388959-20388959	2:20189198-20189198	2:19871380-20871380
SDC1:P18827:OID20169:v1	2:20412526:G:A:imp:v1	rs3771241	0.171349	53.0033	0.0540764	17	2:20411453-20421092	2:20211692-20221331	2:19871380-20871380
SDC1:P18827:OID20169:v1	2:20424655:G:A:imp:v1	rs11544860	0.30796	20.3766	-0.0340305	25	2:20407632-20546278	2:20207871-20346517	2:19871380-20871380
SDC1:P18827:OID20169:v1	2:27730940:T:C:imp:v1	rs1260326	0.994574	46.7311	0.0511796	1	2:27730940-27730940	2:27508073-27508073	2:27230940-28443050
SDC1:P18827:OID20169:v1	3:135955604:C:T:imp:v1	rs895893	0.132078	21.1675	0.0349355	17	3:135812523-135968828	3:136093681-136249986	3:135455604-136677064
SDC1:P18827:OID20169:v1	4:103184239:G:A:imp:v1	rs112519623	0.994837	14.8767	0.029287	1	4:103184239-103184239	4:102263082-102263082	4:101469214-105630963
SDC1:P18827:OID20169:v1	4:103188709:C:T:imp:v1	rs13107325	1	294.93	0.125708	1	4:103188709-103188709	4:102267552-102267552	4:101469214-105630963
SDC1:P18827:OID20169:v1	4:103257680:AT:A:imp:v1	4:103257680_AT_A	0.131207	14.7482	-0.029149	11	4:103246576-103268763	4:102325419-102347606	4:101469214-105630963
SDC1:P18827:OID20169:v1	7:1183964:C:A:imp:v1	rs28522260	0.102486	23.2152	-0.0364809	73	7:1093968-1214751	7:1054332-1175115	7:683964-1683964
SDC1:P18827:OID20169:v1	8:9187242:A:G:imp:v1	rs1461729	0.229187	39.1409	-0.0469562	7	8:9183102-9187242	8:9325592-9329732	8:8687242-11450422
SDC1:P18827:OID20169:v1	8:19535491:G:A:imp:v1	rs67745124	0.219446	21.3775	-0.0351008	6	8:19532482-19537190	8:19674971-19679679	8:19037190-20037190
SDC1:P18827:OID20169:v1	8:134595989:G:A:imp:v1	rs7827442	0.0730723	67.1624	0.0610399	32	8:134595455-134604864	8:133583212-133592621	8:134097994-135097994
SDC1:P18827:OID20169:v1	9:136149830:G:A:imp:v1	rs532436	0.271136	61.5372	-0.0584941	6	9:136138765-136151579	9:133263362-133276163	9:135649830-136649830
SDC1:P18827:OID20169:v1	10:65174698:G:GA:imp:v1	rs11438680	0.0374977	33.0755	0.0432731	100	10:64904071-65318502	10:63144311-63558742	10:64674698-65674698
SDC1:P18827:OID20169:v1	17:7069412:G:A:imp:v1	rs186021206	1	94.831	0.0721653	1	17:7069412-7069412	17:7166093-7166093	17:6569412-7569412
SDC1:P18827:OID20169:v1	17:7080316:C:T:imp:v1	rs55714927	0.716252	37.7683	0.046028	9	17:7063650-7080316	17:7160331-7176997	17:6569412-7569412
SDC1:P18827:OID20169:v1	17:47273967:G:A:imp:v1	rs2204211	0.318601	28.3406	0.0401432	58	17:47244921-47274850	17:49167559-49197488	17:46773967-47773967
SDC1:P18827:OID20169:v1	18:29803271:T:C:imp:v1	rs620982	0.248998	52.857	-0.0543261	5	18:29797958-29807966	18:32217995-32228003	18:29303271-30303271
SDC1:P18827:OID20169:v1	19:49206462:C:T:imp:v1	rs681343	0.218595	50.0525	0.0529111	6	19:49206108-49206674	19:48702851-48703417	19:48706674-49706674
SDC1:P18827:OID20169:v1	22:44382684:T:C:imp:v1	rs2294927	0.173685	22.5662	0.0360136	15	22:44324727-44395451	22:43928847-43999571	22:43840904-44840904
SDC4:P31431:OID20216:v1	1:171944242:A:G:imp:v1	rs6662263	0.160953	27.0488	0.0403837	8	1:171939290-171949999	1:171970150-171980859	1:171444242-172444242
SDC4:P31431:OID20216:v1	3:56849749:T:C:imp:v1	rs1354034	1	57.7452	-0.0582765	1	3:56849749-56849749	3:56815721-56815721	3:56349749-57349749
SDC4:P31431:OID20216:v1	5:131664516:TTATATA:T:imp:v1	5:131664516_TTATATA_T	0.119558	21.1575	-0.0358658	38	5:131630852-131811182	5:132295159-132475490	5:129573666-132164516
SDC4:P31431:OID20216:v1	6:29907605:T:C:imp:v1	rs28749126	0.0318509	50.4113	-0.0544439	71	6:29906109-29924389	6:29938332-29956612	6:27001055-32710407
SDC4:P31431:OID20216:v1	6:30654531:G:C:imp:v1	rs9262145	0.825331	26.714	-0.0400203	47	6:30474497-30701532	6:30506720-30733755	6:27001055-32710407
SDC4:P31431:OID20216:v1	6:31202665:G:A:imp:v1	rs7768431	0.0373736	29.5571	-0.0420335	34	6:31171876-31221540	6:31204099-31253763	6:27001055-32710407
SDC4:P31431:OID20216:v1	6:31280970:C:T:imp:v1	rs6457378	0.0888368	15.8782	0.03115	102	6:31222217-31315860	6:31254440-31348083	6:27001055-32710407
SDC4:P31431:OID20216:v1	6:135418632:TTAC:T:imp:v1	rs778641135	0.177925	23.4987	0.0377124	16	6:135402339-135428537	6:135081201-135107399	6:134918632-135918632
SDC4:P31431:OID20216:v1	6:139847293:C:T:imp:v1	rs61177759	0.257918	20.5996	-0.0354078	18	6:139847293-139865933	6:139526156-139544796	6:139347293-140347293
SDC4:P31431:OID20216:v1	7:1114023:C:A:imp:v1	rs77346188	0.0484264	129.002	-0.0862861	79	7:1058193-1114023	7:1018557-1074387	7:560510-1560510
SDC4:P31431:OID20216:v1	7:101499930:G:A:imp:v1	rs139141690	0.97945	30.1106	-0.0425171	1	7:101499930-101499930	7:101856650-101856650	7:98723900-103154741
SDC4:P31431:OID20216:v1	8:106581528:A:T:imp:v1	rs6993770	0.991273	105.231	-0.0781027	1	8:106581528-106581528	8:105569300-105569300	8:106081528-107081528
SDC4:P31431:OID20216:v1	9:4763368:C:A:imp:v1	rs409950	1	48.7687	0.0535518	1	9:4763368-4763368	9:4763368-4763368	9:4263176-5263176
SDC4:P31431:OID20216:v1	9:4763491:G:A:imp:v1	rs12005199	1	100.988	0.0764697	1	9:4763491-4763491	9:4763491-4763491	9:4263176-5263176
SDC4:P31431:OID20216:v1	9:4858749:GA:G:imp:v1	rs771587271	0.447468	13.4545	0.0287686	15	9:4820438-4858997	9:4820438-4858997	9:4263176-5263176
SDC4:P31431:OID20216:v1	9:91404799:T:C:imp:v1	rs9410207	0.10023	19.0812	-0.0341194	51	9:91392554-91495135	9:88777639-88880220	9:90995135-91995135
SDC4:P31431:OID20216:v1	9:100681730:GAAAGA:G:imp:v1	9:100681730_GAAAGA_G	0.0486454	16.5905	0.0319527	33	9:100677166-100713601	9:97914884-97951319	9:100179954-101179954
SDC4:P31431:OID20216:v1	9:135865496:T:C:imp:v1	rs8193003	0.430599	21.081	-0.035811	4	9:135864177-135866648	9:132988790-132991261	9:135366648-136366648
SDC4:P31431:OID20216:v1	9:135880469:C:A:imp:v1	rs605642	0.0688955	10.3528	0.0254717	59	9:135868380-135895949	9:132992993-133020562	9:135366648-136366648
SDC4:P31431:OID20216:v1	10:82244956:C:CGT:imp:v1	rs58641111	0.711489	29.7983	-0.0422486	2	10:82240760-82244956	10:80481004-80485200	10:81744956-82744956
SDC4:P31431:OID20216:v1	10:82263954:A:G:imp:v1	rs12411484	0.603831	19.4372	-0.0344141	2	10:82263954-82298801	10:80504198-80539045	10:81744956-82744956
SDC4:P31431:OID20216:v1	10:104336426:A:C:imp:v1	rs34377578	0.477511	43.6715	0.0508199	3	10:104316581-104358178	10:102556824-102598421	10:103434169-105537448
SDC4:P31431:OID20216:v1	10:104367987:CA:C:imp:v1	10:104367987_CA_C	0.0206011	16.3148	-0.0316293	83	10:104308193-104400364	10:102548436-102640607	10:103434169-105537448
SDC4:P31431:OID20216:v1	11:126288956:A:G:imp:v1	rs4935967	0.169936	21.3044	-0.0360138	10	11:126287754-126293285	11:126417859-126423390	11:125788872-126788872
SDC4:P31431:OID20216:v1	12:122216910:A:G:imp:v1	rs11553699	1	108.425	0.0792331	1	12:122216910-122216910	12:121779004-121779004	12:121716910-122716910
SDC4:P31431:OID20216:v1	14:101176212:G:C:imp:v1	rs12881545	0.225231	22.2021	0.0367238	7	14:101173297-101183142	14:100706960-100716805	14:100676335-101676335
SDC4:P31431:OID20216:v1	16:9041493:A:ATTG:imp:v1	rs34890846	0.116323	32.2234	-0.0439241	15	16:9035781-9052989	16:8941924-8959132	16:8541493-9541493
SDC4:P31431:OID20216:v1	16:85415734:T:C:imp:v1	rs4783186	0.250159	22.3842	-0.036862	7	16:85415465-85416215	16:85381859-85382609	16:84915734-85915734
SDC4:P31431:OID20216:v1	16:88544822:C:G:imp:v1	rs7198986	0.0798214	15.7392	-0.0311223	52	16:88507269-88553198	16:88440861-88486790	16:88044822-89044822
SDC4:P31431:OID20216:v1	19:55539072:T:G:imp:v1	rs892090	0.292318	28.9498	0.0417084	11	19:55535412-55545284	19:55024044-55033916	19:55038980-56038980
SDC4:P31431:OID20216:v1	20:1941171:G:C:imp:v1	rs6045676	0.682071	26.8356	-0.0402046	7	20:1930704-1941171	20:1950058-1960525	20:1430873-2430873
SDC4:P31431:OID20216:v1	20:3831848:A:G:imp:v1	rs4815619	0.355009	26.2305	-0.039768	5	20:3830793-3832649	20:3850146-3852002	20:3331848-4331848
SDC4:P31431:OID20216:v1	20:3867095:G:A:imp:v1	rs8117928	0.149104	12.8691	-0.0283045	9	20:3846843-3905730	20:3866196-3925083	20:3331848-4331848
SDC4:P31431:OID20216:v1	20:43898227:T:C:imp:v1	rs991048	0.0932336	12.5165	-0.0273213	29	20:43892401-43946768	20:45263760-45318128	20:43408974-44656118
SDC4:P31431:OID20216:v1	20:43974571:G:C:imp:v1	rs2251577	0.277301	846.219	-0.215406	5	20:43974079-43975451	20:45345439-45346811	20:43408974-44656118
SDC4:P31431:OID20216:v1	20:43975145:G:A:imp:v1	rs75798327	1	170.422	-0.0971683	1	20:43975145-43975145	20:45346505-45346505	20:43408974-44656118
SDC4:P31431:OID20216:v1	20:43983392:G:A:imp:v1	rs6065808	1	128.653	-0.0845729	1	20:43983392-43983392	20:45354752-45354752	20:43408974-44656118
SDC4:P31431:OID20216:v1	20:44026113:A:AT:imp:v1	rs551362510	0.127776	12.9008	0.0276969	26	20:43989034-44044511	20:45360394-45415871	20:43408974-44656118
SDC4:P31431:OID20216:v1	21:16339172:G:C:imp:v1	rs2229742	0.566525	20.6564	0.0354616	4	21:16339172-16416574	21:14966851-15044253	21:15839172-16839172
SDC4:P31431:OID20216:v1	21:16814889:G:A:imp:v1	rs1736151	0.0705948	12.1779	-0.0275522	28	21:16804330-16814889	21:15432011-15442570	21:15839172-16839172
SELE:P16581:OID20290:v1	1:109822143:G:A:imp:v1	rs1277930	0.25478	24.5451	0.0376073	6	1:109818306-109822166	1:109275684-109279544	1:109322143-110322143
SELE:P16581:OID20290:v1	1:169579645:C:T:imp:v1	rs2235305	0.971266	17.523	-0.0319364	1	1:169579645-169579645	1:169610407-169610407	1:169158586-170197247
SELE:P16581:OID20290:v1	1:169652846:C:T:imp:v1	rs139073969	0.475565	15.1045	0.0297257	6	1:169652846-169741509	1:169683705-169772368	1:169158586-170197247
SELE:P16581:OID20290:v1	1:169704934:A:C:imp:v1	rs10919228	0.0823539	16.4304	-0.0309462	26	1:169673838-169706030	1:169704697-169736889	1:169158586-170197247
SELE:P16581:OID20290:v1	1:169707576:C:G:imp:v1	rs7538317	0.11369	34.816	-0.0443918	24	1:169658586-169730661	1:169689445-169761520	1:169158586-170197247
SELE:P16581:OID20290:v1	3:98416900:G:T:imp:v1	rs10935473	0.209054	61.6738	-0.0587191	6	3:98383562-98429219	3:98664718-98710375	3:97916900-100522436
SELE:P16581:OID20290:v1	4:103198082:A:G:imp:v1	rs13135092	0.657186	19.8254	0.0339387	4	4:103112470-103198082	4:102191313-102276925	4:102666785-103698082
SELE:P16581:OID20290:v1	9:136127956:A:C:imp:v1	rs34039247	0.918832	36.2818	0.0377426	2	9:136127605-136127956	9:133252218-133252569	9:135224053-136667771
SELE:P16581:OID20290:v1	9:136141870:C:T:imp:v1	rs2519093	0.999998	8000.25	-0.548083	1	9:136141870-136141870	9:133266456-133266456	9:135224053-136667771
SELE:P16581:OID20290:v1	9:136152547:C:T:imp:v1	rs8176632	0.987157	104.143	-0.0631689	1	9:136152547-136152547	9:133277095-133277095	9:135224053-136667771
SELE:P16581:OID20290:v1	9:139925983:G:A:imp:v1	9:139925983_G_A	0.476508	33.1393	-0.0434011	3	9:139919857-139925983	9:137025405-137031531	9:139430945-140430945
SELE:P16581:OID20290:v1	9:139926960:C:T:imp:v1	9:139926960_C_T	0.366697	41.2032	-0.0482225	7	9:139923937-139933589	9:137029485-137039137	9:139430945-140430945
SELE:P16581:OID20290:v1	11:126196817:C:CA:imp:v1	rs561227131	0.100194	14.0021	0.0285538	57	11:126058369-126204387	11:126188474-126334492	11:125801756-126801756
SELE:P16581:OID20290:v1	11:126291021:G:A:imp:v1	rs11220486	0.697227	60.36	-0.0578806	2	11:126288308-126291021	11:126418413-126421126	11:125801756-126801756
SELE:P16581:OID20290:v1	11:126301756:G:A:imp:v1	rs35166255	0.851638	116.647	0.0799705	2	11:126301756-126307796	11:126431861-126437901	11:125801756-126801756
SELE:P16581:OID20290:v1	12:121414915:G:A:imp:v1	rs2255531	0.338264	29.8587	0.0412901	32	12:121384495-121444024	12:120946692-121006221	12:120920260-121920260
SELE:P16581:OID20290:v1	17:7069412:G:A:imp:v1	rs186021206	0.999249	30.4574	0.0416221	1	17:7069412-7069412	17:7166093-7166093	17:6569412-7569412
SELE:P16581:OID20290:v1	17:7079593:C:A:imp:v1	rs111072793	0.351172	34.2637	0.0440471	7	17:7073091-7080316	17:7169772-7176997	17:6569412-7569412
SELE:P16581:OID20290:v1	17:7192025:C:T:imp:v1	rs180915454	0.496761	16.094	0.0306562	3	17:7106378-7192025	17:7203059-7288706	17:6569412-7569412
SELE:P16581:OID20290:v1	17:7551203:T:C:imp:v1	rs1613115	0.277412	10.2395	-0.0245452	80	17:7491546-7554536	17:7588228-7651218	17:6569412-7569412
SELE:P16581:OID20290:v1	19:5832773:G:A:imp:v1	rs78060698	0.26996	43.6732	0.0496222	7	19:5821968-5835677	19:5821957-5835666	19:5331840-6331840
SELE:P16581:OID20290:v1	19:5879058:G:GA:imp:v1	rs71172778	0.060133	10.7757	-0.0253359	61	19:5863343-5993780	19:5863332-5993769	19:5331840-6331840
SELP:P16109:OID20379:v1	1:169562904:C:T:imp:v1	rs6128	0.999999	142.753	-0.0880457	1	1:169562904-169562904	1:169593666-169593666	1:168820602-170666083
SELP:P16109:OID20379:v1	1:169563951:T:G:imp:v1	rs6136	1	880.681	-0.217315	1	1:169563951-169563951	1:169594713-169594713	1:168820602-170666083
SELP:P16109:OID20379:v1	1:169571132:C:CA:imp:v1	rs3216192	0.331786	63.9704	0.0593454	4	1:169571076-169574166	1:169601838-169604928	1:168820602-170666083
SELP:P16109:OID20379:v1	1:169581258:A:G:imp:v1	rs3917727	0.99762	49.1121	-0.0521681	1	1:169581258-169581258	1:169612020-169612020	1:168820602-170666083
SELP:P16109:OID20379:v1	1:169643620:C:T:imp:v1	rs12028786	0.0957399	11.1092	-0.0254996	31	1:169582317-169647037	1:169613079-169677896	1:168820602-170666083
SELP:P16109:OID20379:v1	1:169692404:G:A:imp:v1	rs745774825	0.692505	15.9993	0.0304012	2	1:169692404-169748392	1:169723263-169779251	1:168820602-170666083
SELP:P16109:OID20379:v1	1:170166083:A:T:imp:v1	rs534753512	0.999965	21.3591	-0.0349027	1	1:170166083-170166083	1:170196942-170196942	1:168820602-170666083
SELP:P16109:OID20379:v1	1:247712303:T:C:imp:v1	rs41315846	0.973221	12.7761	-0.0280561	1	1:247712303-247712303	1:247549001-247549001	1:247219769-248219769
SELP:P16109:OID20379:v1	1:247719769:G:A:imp:v1	rs56043070	0.663456	20.7982	0.0353728	2	1:247719769-247722588	1:247556467-247559286	1:247219769-248219769
SELP:P16109:OID20379:v1	5:131677047:G:T:imp:v1	rs11242109	0.201841	32.6368	-0.0439338	11	5:131652529-131710399	5:132316836-132374707	5:129573666-132177047
SELP:P16109:OID20379:v1	7:80218961:C:T:imp:v1	rs6961069	0.481016	24.3547	0.0381651	6	7:80218961-80250122	7:80589645-80620806	7:79718961-80718961
SELP:P16109:OID20379:v1	8:106581528:A:T:imp:v1	rs6993770	0.998386	92.2752	-0.0728142	1	8:106581528-106581528	8:105569300-105569300	8:106081528-107081528
SELP:P16109:OID20379:v1	9:4763176:T:C:imp:v1	rs385893	0.767122	19.4957	0.0342891	6	9:4744743-4763176	9:4744743-4763176	9:4263176-5263176
SELP:P16109:OID20379:v1	9:135861990:T:C:imp:v1	rs61469632	0.690569	11.1727	-0.0261212	3	9:135861502-135864436	9:132986115-132989049	9:135641870-136641870
SELP:P16109:OID20379:v1	9:136141870:C:T:imp:v1	rs2519093	0.79919	253.461	-0.11935	4	9:136138765-136151579	9:133263362-133276163	9:135641870-136641870
SELP:P16109:OID20379:v1	10:65104500:A:G:imp:v1	rs7896518	0.163854	48.6905	0.0533222	16	10:65016174-65104500	10:63256414-63344740	10:64604500-65604500
SELP:P16109:OID20379:v1	16:81870969:C:T:imp:v1	rs12445050	0.956089	38.2492	0.047444	1	16:81870969-81870969	16:81837364-81837364	16:81370969-82370969
SELP:P16109:OID20379:v1	19:55538980:T:C:imp:v1	rs1654425	0.430694	105.814	0.0778612	3	19:55536595-55539072	19:55025227-55027704	19:55039072-56039072
SELP:P16109:OID20379:v1	19:55540476:A:G:imp:v1	rs10426655	0.0713171	11.3587	-0.0263993	51	19:55494188-55566012	19:54982820-55054644	19:55039072-56039072
SELPLG:Q14242:OID20560:v1	1:111338334:T:C:imp:v1	rs367075	0.492943	27.9534	-0.0409346	3	1:111332345-111338334	1:110789723-110795712	1:110830007-111830007
SELPLG:Q14242:OID20560:v1	1:155178782:A:T:imp:v1	rs760077	0.712987	178.377	0.100933	2	1:155178782-155184975	1:155208991-155215184	1:154684975-156370423
SELPLG:Q14242:OID20560:v1	5:35883986:T:G:imp:v1	rs10214273	0.207433	28.8305	-0.0415434	17	5:35850149-35888723	5:35850047-35888621	5:35383986-36383986
SELPLG:Q14242:OID20560:v1	6:31241793:G:A:imp:v1	rs67058142	0.048036	21.5272	0.036001	137	6:31106459-31321336	6:31138682-31353559	6:30846755-33184831
SELPLG:Q14242:OID20560:v1	6:31523676:TC:T:imp:v1	6:31523676_TC_T	0.985828	17.1295	0.0323326	1	6:31523676-31523676	6:31555899-31555899	6:30846755-33184831
SELPLG:Q14242:OID20560:v1	6:31596675:A:G:imp:v1	rs2736165	0.0944074	12.8605	0.0281454	37	6:31583312-31722262	6:31615535-31754485	6:30846755-33184831
SELPLG:Q14242:OID20560:v1	6:32684957:G:A:imp:v1	rs7738118	0.247646	20.0448	0.0348376	7	6:32684029-32684959	6:32716252-32717182	6:30846755-33184831
SELPLG:Q14242:OID20560:v1	8:79623617:A:G:imp:v1	rs1483573	0.0414807	21.446	-0.0360413	57	8:79555300-79657666	8:78643065-78745431	8:79072222-80072222
SELPLG:Q14242:OID20560:v1	8:134470631:T:C:imp:v1	rs2142306	0.996385	16.3677	0.0316908	1	8:134470631-134470631	8:133458388-133458388	8:133970631-134970631
SELPLG:Q14242:OID20560:v1	8:134512809:G:A:imp:v1	rs11776694	0.548267	13.1672	0.0285778	2	8:134511655-134512809	8:133499412-133500566	8:133970631-134970631
SELPLG:Q14242:OID20560:v1	9:79118400:C:T:imp:v1	rs147866228	0.999913	28.6251	0.0412472	1	9:79118400-79118400	9:76503484-76503484	9:78645788-79645788
SELPLG:Q14242:OID20560:v1	9:79118661:A:G:imp:v1	rs1057419	0.52078	16.4624	0.0316502	2	9:79115844-79118661	9:76500928-76503745	9:78645788-79645788
SELPLG:Q14242:OID20560:v1	9:79145788:G:A:imp:v1	rs536644	0.33875	77.1033	0.0667722	4	9:79144818-79147122	9:76529902-76532206	9:78645788-79645788
SELPLG:Q14242:OID20560:v1	9:79191422:G:A:imp:v1	rs138890030	0.902579	17.4811	0.0325593	2	9:79176634-79191422	9:76561718-76576506	9:78645788-79645788
SELPLG:Q14242:OID20560:v1	9:79228604:G:A:imp:v1	rs3174373	0.219205	18.7567	-0.0336519	11	9:79228554-79232203	9:76613638-76617287	9:78645788-79645788
SELPLG:Q14242:OID20560:v1	9:130668957:A:G:imp:v1	rs10819317	0.999884	42.2082	0.0499596	1	9:130668957-130668957	9:127906678-127906678	9:130168957-131168957
SELPLG:Q14242:OID20560:v1	12:106321087:T:C:imp:v1	rs147818896	0.775279	25.967	-0.0395261	2	12:106321087-106321904	12:105927309-105928126	12:105821087-107021670
SELPLG:Q14242:OID20560:v1	12:108891957:G:T:imp:v1	rs10861937	0.403531	12.2157	0.0256279	26	12:108889460-109024116	12:108495683-108630340	12:108105893-112301047
SELPLG:Q14242:OID20560:v1	12:109012694:C:T:imp:v1	rs7294337	0.999999	2727.55	-0.366837	1	12:109012694-109012694	12:108618918-108618918	12:108105893-112301047
SELPLG:Q14242:OID20560:v1	12:109025901:A:G:imp:v1	rs765267	0.979062	16.9352	-0.0300008	1	12:109025901-109025901	12:108632125-108632125	12:108105893-112301047
SELPLG:Q14242:OID20560:v1	17:38168128:G:GT:imp:v1	rs60005225	0.0477078	18.9643	-0.0339496	113	17:38127112-38215948	17:39970859-40059695	17:37668128-38668128
SELPLG:Q14242:OID20560:v1	19:16441910:A:G:imp:v1	rs7246538	0.324993	12.5227	-0.0278519	13	19:16436262-16443718	19:16325451-16332907	19:15942612-16942612
SELPLG:Q14242:OID20560:v1	19:16590240:C:CA:imp:v1	rs67714289	0.0543353	9.74168	-0.0246561	95	19:16449517-16743209	19:16338706-16632398	19:15942612-16942612
SELPLG:Q14242:OID20560:v1	20:3705133:G:A:imp:v1	rs28823595	0.476285	18.5776	0.0336725	2	20:3705132-3705133	20:3724485-3724486	20:3205133-4205133
SEMA3F:Q13275:OID20186:v1	3:48935470:C:T:imp:v1	rs539375878	0.202816	13.1809	-0.0275662	18	3:48420381-51447104	3:48378891-51409666	3:46369761-53337282
SEMA3F:Q13275:OID20186:v1	3:50199747:A:G:imp:v1	rs11710277	0.670797	57.084	0.0559316	2	3:50187326-50199747	3:50149893-50162314	3:46369761-53337282
SEMA3F:Q13275:OID20186:v1	3:50207329:G:C:imp:v1	rs184831006	0.307862	19.0774	-0.0328929	18	3:49568966-51555749	3:49531533-51521733	3:46369761-53337282
SEMA3F:Q13275:OID20186:v1	3:50250747:C:T:imp:v1	rs74461473	1	165.76	-0.0944477	1	3:50250747-50250747	3:50213314-50213314	3:46369761-53337282
SEMA3F:Q13275:OID20186:v1	3:50318315:C:T:imp:v1	rs112911401	0.999873	105.063	-0.0754258	1	3:50318315-50318315	3:50280884-50280884	3:46369761-53337282
SEMA3F:Q13275:OID20186:v1	3:50384351:G:T:imp:v1	rs587668346	0.608803	64.9671	-0.0595776	4	3:50279697-50389477	3:50242265-50352046	3:46369761-53337282
SEMA3F:Q13275:OID20186:v1	3:51335734:T:G:imp:v1	rs149708750	0.157573	13.7399	-0.0280994	42	3:48634044-51820603	3:48596611-51786587	3:46369761-53337282
SEMA3F:Q13275:OID20186:v1	3:126688271:G:A:imp:v1	rs4679317	0.0985273	40.9923	-0.0481815	21	3:126688271-126728196	3:126969428-127009353	3:126188271-127188271
SEMA3F:Q13275:OID20186:v1	9:136149399:G:A:imp:v1	rs507666	0.200787	30.5512	-0.0417941	9	9:136138765-136155000	9:133263362-133279427	9:135649399-136649399
SEMA3F:Q13275:OID20186:v1	11:89144438:A:T:imp:v1	rs2136511	0.132962	31.51	-0.042376	12	11:89144438-89171847	11:89411270-89438679	11:87764140-91055827
SEMA3F:Q13275:OID20186:v1	11:89182666:C:A:imp:v1	rs139341533	0.904177	19.9378	-0.0340155	2	11:89182666-89242984	11:89449498-89509816	11:87764140-91055827
SEMA3F:Q13275:OID20186:v1	11:89224453:A:C:imp:v1	rs2289125	0.722429	22.0905	0.0357155	3	11:89224453-89224718	11:89491285-89491550	11:87764140-91055827
SEMA3F:Q13275:OID20186:v1	12:111884608:T:C:imp:v1	rs3184504	0.224467	31.6944	-0.0425473	8	12:111826477-112007756	12:111388673-111569952	12:111335752-113235274
SEMA3F:Q13275:OID20186:v1	15:101910129:T:C:imp:v1	rs2904606	0.05967	16.3272	0.0309045	29	15:101903337-101916347	15:101363132-101376142	15:101568658-102568658
SEMA3F:Q13275:OID20186:v1	15:101991773:T:C:imp:v1	rs7178458	0.283114	21.7941	0.0354873	5	15:101986671-101991773	15:101446466-101451568	15:101568658-102568658
SEMA3F:Q13275:OID20186:v1	15:102068658:G:A:imp:v1	rs1037117	0.641082	29.1582	0.0408182	2	15:102067841-102068658	15:101527638-101528455	15:101568658-102568658
SEMA3F:Q13275:OID20186:v1	16:89715282:G:A:imp:v1	rs8055162	0.261101	29.2083	-0.0408797	33	16:89696217-89732238	16:89629809-89665830	16:89215282-90215282
SEMA4C:Q9C0C4:OID21329:v1	2:96219017:A:G:imp:v1	rs756513821	0.906899	32.105	-0.0429672	2	2:96219017-97849598	2:95553269-97183861	2:95719017-99466969
SEMA4C:Q9C0C4:OID21329:v1	2:100384956:G:C:imp:v1	rs537675308	1	24.5927	-0.0378062	1	2:100384956-100384956	2:99768494-99768494	2:99884956-100884956
SEMA4C:Q9C0C4:OID21329:v1	6:31237858:T:C:imp:v1	rs34794906	0.0362151	17.6358	0.0321749	156	6:31222369-31318579	6:31254592-31350802	6:30737858-32624465
SEMA4C:Q9C0C4:OID21329:v1	9:136129115:A:T:imp:v1	rs10793962	0.145424	58.4189	0.0567736	12	9:136128000-136137657	9:133252613-133262254	9:135638765-136638765
SEMA4C:Q9C0C4:OID21329:v1	9:136141870:C:T:imp:v1	rs2519093	0.457176	359.028	-0.13905	4	9:136138765-136149711	9:133263362-133274295	9:135638765-136638765
SEMA4C:Q9C0C4:OID21329:v1	11:89149981:T:C:imp:v1	rs11018609	0.481833	15.0893	0.0298827	4	11:89149981-89200873	11:89416813-89467705	11:88700873-89700873
SEMA4C:Q9C0C4:OID21329:v1	11:89182666:C:A:imp:v1	rs139341533	0.993928	19.3344	-0.0336617	1	11:89182666-89182666	11:89449498-89449498	11:88700873-89700873
SEMA4C:Q9C0C4:OID21329:v1	11:89320415:CT:C:imp:v1	11:89320415_CT_C	0.921881	11.4473	0.026223	2	11:89320415-89322681	11:89587247-89589513	11:88700873-89700873
SEMA4C:Q9C0C4:OID21329:v1	17:7063667:T:C:imp:v1	rs7406661	0.221551	25.4411	0.0383705	7	17:7063650-7080316	17:7160331-7176997	17:6569412-7569412
SEMA4C:Q9C0C4:OID21329:v1	17:7069412:G:A:imp:v1	rs186021206	0.999637	44.6998	0.0503965	1	17:7069412-7069412	17:7166093-7166093	17:6569412-7569412
SEMA4C:Q9C0C4:OID21329:v1	22:50714491:A:C:imp:v1	rs6010224	0.19812	21.3873	0.035338	8	22:50712925-50715973	22:50274496-50277544	22:50210633-51210633
SEMA4D:Q92854:OID21020:v1	3:56849749:T:C:imp:v1	rs1354034	1	82.4306	0.0689632	1	3:56849749-56849749	3:56815721-56815721	3:56349749-57349749
SEMA4D:Q92854:OID21020:v1	8:106592145:A:G:imp:v1	rs16873418	0.132655	21.8874	-0.036286	15	8:106546724-106593207	8:105534496-105580979	8:106081528-107081528
SEMA4D:Q92854:OID21020:v1	9:4744743:T:C:imp:v1	rs409801	0.647976	18.1366	0.0331517	3	9:4743973-4746539	9:4743973-4746539	9:4244743-5244743
SEMA4D:Q92854:OID21020:v1	9:4858114:A:G:imp:v1	rs10815097	0.242747	13.892	0.0291695	11	9:4855912-4860980	9:4855912-4860980	9:4244743-5244743
SEMA4D:Q92854:OID21020:v1	9:92003679:C:T:imp:v1	rs11526468	1	259.286	-0.120923	1	9:92003679-92003679	9:89388764-89388764	9:91392434-92551455
SEMA4D:Q92854:OID21020:v1	9:92017824:C:T:imp:v1	rs13284404	1	65.0722	-0.061174	1	9:92017824-92017824	9:89402909-89402909	9:91392434-92551455
SEMA4D:Q92854:OID21020:v1	9:92030749:A:G:imp:v1	rs9410479	0.912852	57.0503	-0.0573645	2	9:92030749-92039416	9:89415834-89424501	9:91392434-92551455
SEMA4D:Q92854:OID21020:v1	9:92099946:A:T:imp:v1	rs13289929	0.0705527	68.7682	0.0628455	28	9:92078518-92113388	9:89463603-89498473	9:91392434-92551455
SEMA4D:Q92854:OID21020:v1	9:92114205:G:A:imp:v1	rs34323963	0.637094	53.9149	0.0558043	2	9:92082270-92114205	9:89467355-89499290	9:91392434-92551455
SEMA4D:Q92854:OID21020:v1	10:65048306:C:A:imp:v1	rs7080386	0.07948	25.4855	0.039003	130	10:64904071-65331859	10:63144311-63572099	10:64548306-65548306
SEMA4D:Q92854:OID21020:v1	11:126285301:G:A:imp:v1	rs7949566	0.926543	26.4331	0.0397194	2	11:126281047-126285301	11:126411152-126415406	11:125785301-126785301
SEMA4D:Q92854:OID21020:v1	12:111884608:T:C:imp:v1	rs3184504	0.335127	78.6412	-0.067373	7	12:111826477-111973358	12:111388673-111535554	12:111299974-113235274
SEMA4D:Q92854:OID21020:v1	12:112852124:C:T:imp:v1	rs535267270	0.196798	17.6191	0.032647	9	12:111885310-112860313	12:111447506-112422509	12:111299974-113235274
SEMA7A:O75326:OID20283:v1	1:161671306:G:T:imp:v1	rs61804211	0.111532	24.2679	0.037909	13	1:161542235-161674108	1:161572445-161704318	1:161042235-162042235
SEMA7A:O75326:OID20283:v1	2:60710571:G:A:imp:v1	rs13019832	0.522103	20.228	-0.0347275	2	2:60710571-60725451	2:60483436-60498316	2:60225451-61225451
SEMA7A:O75326:OID20283:v1	2:60718043:T:G:imp:v1	rs1427407	0.305942	17.8505	-0.0327066	5	2:60718043-60724087	2:60490908-60496952	2:60225451-61225451
SEMA7A:O75326:OID20283:v1	3:186647765:C:T:imp:v1	rs28366037	0.314954	14.7696	-0.0295596	4	3:186647763-186648411	3:186929974-186930622	3:186156602-187156602
SEMA7A:O75326:OID20283:v1	3:186656602:G:C:imp:v1	rs3864106	0.233333	286.691	-0.125573	8	3:186654824-186656602	3:186937035-186938813	3:186156602-187156602
SEMA7A:O75326:OID20283:v1	3:186739677:G:A:imp:v1	rs4686837	1	97.9195	-0.0738471	1	3:186739677-186739677	3:187021889-187021889	3:186156602-187156602
SEMA7A:O75326:OID20283:v1	4:152683:C:CT:imp:v1	rs587673139	0.41076	32.9571	0.043925	26	4:111487-202613	4:111602-208824	4:0-701074
SEMA7A:O75326:OID20283:v1	4:103198082:A:G:imp:v1	rs13135092	0.890066	25.1635	0.0385866	2	4:103188709-103198082	4:102267552-102276925	4:102681041-103698082
SEMA7A:O75326:OID20283:v1	6:31156188:A:G:imp:v1	rs9263850	0.1932	19.406	0.0339859	166	6:31106177-31271716	6:31138400-31303939	6:30226811-31876042
SEMA7A:O75326:OID20283:v1	6:32380715:C:T:imp:v1	rs968155	0.76088	17.5894	0.03246	45	6:32375745-32590159	6:32407968-32622382	6:31878495-33023963
SEMA7A:O75326:OID20283:v1	6:119649165:A:G:imp:v1	rs9489686	0.0230374	20.7905	-0.0351575	93	6:119602991-119649165	6:119281826-119328000	6:119149165-120149165
SEMA7A:O75326:OID20283:v1	6:119686395:C:T:imp:v1	rs9374789	0.0423727	20.4182	0.0348452	67	6:119615934-119750921	6:119294769-119429756	6:119149165-120149165
SEMA7A:O75326:OID20283:v1	6:119910998:A:C:imp:v1	rs9387662	0.0600491	9.37056	-0.0238189	261	6:119884592-120147326	6:119563427-119826180	6:119149165-120149165
SEMA7A:O75326:OID20283:v1	7:6502367:T:C:imp:v1	rs6796	0.501283	38.5737	-0.0474062	2	7:6502367-6524843	7:6462736-6485212	7:6024843-7024843
SEMA7A:O75326:OID20283:v1	9:37002142:A:G:imp:v1	rs12554596	0.998996	27.0602	-0.0399624	1	9:37002142-37002142	9:37002145-37002145	9:36502142-37502142
SEMA7A:O75326:OID20283:v1	9:136129115:A:T:imp:v1	rs10793962	0.16459	81.3555	0.0679903	11	9:136128000-136137657	9:133252613-133262254	9:135629115-136629115
SEMA7A:O75326:OID20283:v1	9:136141870:C:T:imp:v1	rs2519093	0.331679	49.4942	-0.0533239	7	9:136138765-136155000	9:133263362-133279427	9:135629115-136629115
SEMA7A:O75326:OID20283:v1	10:17845995:T:C:imp:v1	rs117163080	0.613192	62.7103	0.0594685	2	10:17845995-17848192	10:17803996-17806193	10:17375857-18582971
SEMA7A:O75326:OID20283:v1	10:17875857:T:G:imp:v1	rs56278466	1	170.963	0.0973903	1	10:17875857-17875857	10:17833858-17833858	10:17375857-18582971
SEMA7A:O75326:OID20283:v1	10:17877539:C:A:imp:v1	rs35160301	0.984103	27.6925	-0.0400004	1	10:17877539-17877539	10:17835540-17835540	10:17375857-18582971
SEMA7A:O75326:OID20283:v1	10:18087629:CTG:C:imp:v1	rs781940029	0.999882	17.9108	0.0324704	1	10:18087629-18087629	10:17798644-17798644	10:17375857-18582971
SEMA7A:O75326:OID20283:v1	10:18291222:A:G:imp:v1	rs41277356	0.867605	12.4135	-0.0272463	5	10:17764634-18291222	10:17722635-18002293	10:17375857-18582971
SEMA7A:O75326:OID20283:v1	10:18506741:G:C:imp:v1	rs1757218	0.612733	22.9635	0.036537	6	10:18494015-18506741	10:18205086-18217812	10:17375857-18582971
SEMA7A:O75326:OID20283:v1	12:57826982:A:G:imp:v1	rs73119306	0.0952427	23.6836	0.0374626	24	12:57679414-57844049	12:57285631-57450266	12:57326982-58326982
SEMA7A:O75326:OID20283:v1	12:111884608:T:C:imp:v1	rs3184504	0.537142	122.87	-0.0833423	5	12:111826477-112007756	12:111388673-111569952	12:111384608-113018479
SEMA7A:O75326:OID20283:v1	12:121194053:C:T:imp:v1	rs608394	0.0599576	37.5417	-0.0467408	38	12:121194053-121340599	12:120756250-120902796	12:120694053-121694053
SEMA7A:O75326:OID20283:v1	12:121369960:T:G:imp:v1	rs11065341	0.0702305	14.5979	0.0296643	58	12:121188837-121378477	12:120751034-120940674	12:120694053-121694053
SEMA7A:O75326:OID20283:v1	15:74682051:C:T:imp:v1	rs8026319	0.970891	83.7438	-0.0686624	1	15:74682051-74682051	15:74389711-74389711	15:74192412-77310757
SEMA7A:O75326:OID20283:v1	15:74692412:C:A:imp:v1	rs78994380	1	342.469	-0.137713	1	15:74692412-74692412	15:74400071-74400071	15:74192412-77310757
SEMA7A:O75326:OID20283:v1	15:74721905:G:C:imp:v1	rs2017998	0.585977	73.8508	-0.0645576	2	15:74716609-74721905	15:74424268-74429564	15:74192412-77310757
SEMA7A:O75326:OID20283:v1	15:74771994:A:G:imp:v1	rs538541928	0.559133	27.4017	0.0398744	3	15:74711147-74790290	15:74418806-74497949	15:74192412-77310757
SEMA7A:O75326:OID20283:v1	15:74799948:T:A:imp:v1	rs202135268	0.0122654	12.6426	0.0275314	165	15:74710485-74991336	15:74418144-74698995	15:74192412-77310757
SEMA7A:O75326:OID20283:v1	17:7079593:C:A:imp:v1	rs111072793	0.334393	53.7318	0.0555143	8	17:7063815-7080316	17:7160496-7176997	17:6606378-7606378
SEMA7A:O75326:OID20283:v1	17:7106378:G:A:imp:v1	rs200489612	0.999727	83.1716	0.0687466	1	17:7106378-7106378	17:7203059-7203059	17:6606378-7606378
SEMA7A:O75326:OID20283:v1	17:16843171:A:G:imp:v1	rs11652811	0.0942227	12.8094	0.027814	41	17:16820679-16871471	17:16917365-16968157	17:15768692-17859829
SEMA7A:O75326:OID20283:v1	17:16843729:G:T:imp:v1	rs72553883	0.785128	24.1641	0.0377433	2	17:16843195-16843729	17:16939881-16940415	17:15768692-17859829
SEMA7A:O75326:OID20283:v1	17:16852187:A:G:imp:v1	rs34557412	1	83.9435	0.0691198	1	17:16852187-16852187	17:16948873-16948873	17:15768692-17859829
SEMA7A:O75326:OID20283:v1	19:49207206:A:G:imp:v1	rs485186	0.0922515	16.7513	0.0317233	45	19:49168942-49270315	19:48665685-48767058	19:48707206-49707206
SEMA7A:O75326:OID20283:v1	19:53408165:G:C:imp:v1	rs7258315	0.0996018	25.3629	-0.0387098	19	19:53407071-53411448	19:52903818-52908195	19:52908165-53908165
SEMA7A:O75326:OID20283:v1	19:53410482:G:A:imp:v1	rs148337631	0.998811	15.1424	-0.0302771	1	19:53410482-53410482	19:52907229-52907229	19:52908165-53908165
SEPTIN9:Q9UHD8:OID21279:v1	17:75313335:A:G:imp:v1	rs4788985	0.490285	22.5771	0.0369371	6	17:75308306-75313335	17:77312224-77317253	17:74952693-75952693
SEPTIN9:Q9UHD8:OID21279:v1	17:75452693:A:G:imp:v1	rs55645755	0.230639	83.1629	-0.0695973	7	17:75450746-75454543	17:77454664-77458461	17:74952693-75952693
SEPTIN9:Q9UHD8:OID21279:v1	18:22861794:C:T:imp:v1	rs10432210	0.398857	19.5153	0.0345456	5	18:22855944-22864876	18:25275980-25284912	18:22361794-23361794
SERPINA11:Q86U17:OID20281:v1	2:27752463:G:A:imp:v1	rs11127048	0.477421	41.2717	-0.0443623	4	2:27730940-27752463	2:27508073-27529596	2:27230940-28329895
SERPINA11:Q86U17:OID20281:v1	3:186341393:G:T:imp:v1	rs4634107	0.330415	38.1706	0.0427235	5	3:186341393-186342783	3:186623604-186624994	3:185841811-186841811
SERPINA11:Q86U17:OID20281:v1	4:3436062:G:A:imp:v1	rs4690014	0.19852	14.3857	-0.0297538	12	4:3434885-3480627	4:3433158-3478900	4:2943931-3943931
SERPINA11:Q86U17:OID20281:v1	4:3449781:G:A:imp:v1	rs75501914	0.643162	13.006	0.0283916	2	4:3449652-3449781	4:3447925-3448054	4:2943931-3943931
SERPINA11:Q86U17:OID20281:v1	6:26072992:C:T:imp:v1	rs144861591	0.65498	22.146	-0.0328635	3	6:26072992-26098474	6:26072764-26098246	6:25205149-30061361
SERPINA11:Q86U17:OID20281:v1	8:9183664:A:G:imp:v1	rs4841133	0.294145	25.1946	-0.0349266	7	8:9177732-9184231	8:9320222-9326721	8:8088230-11896335
SERPINA11:Q86U17:OID20281:v1	8:10463944:A:C:imp:v1	rs7816990	0.365292	15.1064	0.0273553	4	8:10463944-10473180	8:10606434-10615670	8:8088230-11896335
SERPINA11:Q86U17:OID20281:v1	8:10575951:AT:A:imp:v1	8:10575951_AT_A	0.582252	26.3856	0.0357087	5	8:10571491-10579392	8:10713981-10721882	8:8088230-11896335
SERPINA11:Q86U17:OID20281:v1	10:65054786:T:TA:imp:v1	rs5785566	0.0195383	45.029	0.046282	86	10:64927823-65280994	10:63168063-63521234	10:64703808-65703808
SERPINA11:Q86U17:OID20281:v1	12:121423659:A:G:imp:v1	rs9738226	0.113592	17.4012	-0.0292921	24	12:121392040-121444441	12:120954237-121006638	12:120915293-121915293
SERPINA11:Q86U17:OID20281:v1	14:94844947:C:T:imp:v1	rs28929474	0.958492	20.8542	0.026475	1	14:94844947-94844947	14:94378610-94378610	14:94373144-95394104
SERPINA11:Q86U17:OID20281:v1	14:94912799:G:A:imp:v1	rs12888805	0.928406	6642.93	-0.457301	2	14:94910582-94912799	14:94444245-94446462	14:94373144-95394104
SERPINA11:Q86U17:OID20281:v1	14:94914667:G:A:imp:v1	rs61738925	0.923085	142.265	-0.0674483	2	14:94905450-94914667	14:94439113-94448330	14:94373144-95394104
SERPINA11:Q86U17:OID20281:v1	14:94918788:A:G:imp:v1	rs55911632	0.306636	709.081	-0.149688	6	14:94918788-94929660	14:94452451-94463323	14:94373144-95394104
SERPINA11:Q86U17:OID20281:v1	14:94922137:G:A:imp:v1	rs2093236	0.270481	206.854	-0.0811607	5	14:94922137-94927981	14:94455800-94461644	14:94373144-95394104
SERPINA11:Q86U17:OID20281:v1	14:94929677:T:A:imp:v1	rs145631876	1	139.822	0.0668745	1	14:94929677-94929677	14:94463340-94463340	14:94373144-95394104
SERPINA11:Q86U17:OID20281:v1	14:94948399:C:T:imp:v1	rs17825650	0.999851	35.3249	-0.0341165	1	14:94948399-94948399	14:94482062-94482062	14:94373144-95394104
SERPINA11:Q86U17:OID20281:v1	14:94949291:C:T:imp:v1	rs2038499	0.999568	329.351	-0.102216	1	14:94949291-94949291	14:94482954-94482954	14:94373144-95394104
SERPINA11:Q86U17:OID20281:v1	14:94988407:T:C:imp:v1	rs17091005	0.29163	99.8721	0.0566566	9	14:94988407-95010341	14:94522070-94544004	14:94373144-95394104
SERPINA11:Q86U17:OID20281:v1	16:88526422:C:G:imp:v1	rs7188155	0.078068	13.367	0.0258208	37	16:88515576-88535620	16:88449168-88469212	16:88026422-89026422
SERPINA11:Q86U17:OID20281:v1	19:46384830:C:T:imp:v1	rs34255979	0.196994	46.0204	-0.0467721	14	19:46384830-46400495	19:45881572-45897237	19:45897639-46897639
SERPINA12:Q8IW75:OID20219:v1	7:99720994:A:C:imp:v1	rs35146811	0.0602136	15.3341	-0.0305406	97	7:99593837-99828851	7:99996214-100231228	7:98861307-100190116
SERPINA12:Q8IW75:OID20219:v1	8:18273300:G:C:imp:v1	rs1495743	0.148082	11.1519	-0.02621	33	8:18239760-18291590	8:18382250-18434080	8:17773300-18773300
SERPINA12:Q8IW75:OID20219:v1	11:61542006:GA:G:imp:v1	11:61542006_GA_G	0.175991	17.0114	-0.0320795	39	11:61542006-61624181	11:61774534-61856709	11:61120628-62120628
SERPINA12:Q8IW75:OID20219:v1	14:94930980:A:G:imp:v1	rs11628686	0.274596	108.839	-0.0593468	5	14:94929149-94933709	14:94462812-94467372	14:93941145-95463745
SERPINA12:Q8IW75:OID20219:v1	14:94964104:G:A:imp:v1	rs61757459	1	1396	-0.210683	1	14:94964104-94964104	14:94497767-94497767	14:93941145-95463745
SERPINA12:Q8IW75:OID20219:v1	14:94964127:A:G:imp:v1	rs61758960	0.918422	283.038	-0.0951948	2	14:94964127-94967143	14:94497790-94500806	14:93941145-95463745
SERPINA12:Q8IW75:OID20219:v1	14:94965291:T:C:imp:v1	rs7140968	0.618928	257.433	0.0908206	5	14:94963778-94976214	14:94497441-94509877	14:93941145-95463745
SERPINA12:Q8IW75:OID20219:v1	14:94975862:C:T:imp:v1	rs78913970	0.888841	4305.46	0.36971	2	14:94972774-94975862	14:94506437-94509525	14:93941145-95463745
SERPINA12:Q8IW75:OID20219:v1	14:94975887:C:T:imp:v1	rs60189618	0.546495	1991.22	0.251539	2	14:94971454-94975887	14:94505117-94509550	14:93941145-95463745
SERPINA12:Q8IW75:OID20219:v1	14:94982813:A:G:imp:v1	rs61049496	1	444.345	0.119102	1	14:94982813-94982813	14:94516476-94516476	14:93941145-95463745
SERPINA12:Q8IW75:OID20219:v1	14:94988684:T:G:imp:v1	rs998011	1	368.84	0.108571	1	14:94988684-94988684	14:94522347-94522347	14:93941145-95463745
SERPINA12:Q8IW75:OID20219:v1	14:94988702:C:T:imp:v1	rs4900235	0.680801	6552.16	0.456016	2	14:94988407-94988702	14:94522070-94522365	14:93941145-95463745
SERPINA12:Q8IW75:OID20219:v1	14:95024931:G:A:imp:v1	rs7147611	1	53.0466	-0.0417322	1	14:95024931-95024931	14:94558594-94558594	14:93941145-95463745
SERPINA12:Q8IW75:OID20219:v1	15:60883281:C:A:imp:v1	rs339969	0.966207	100.771	-0.0759743	1	15:60883281-60883281	15:60591082-60591082	15:60383281-61383281
SERPINA12:Q8IW75:OID20219:v1	15:60977974:A:C:imp:v1	rs9920661	0.0696384	25.5472	0.0389461	23	15:60962500-60982765	15:60670301-60690566	15:60383281-61383281
SERPINA12:Q8IW75:OID20219:v1	19:19393890:A:AG:imp:v1	rs200210321	0.302437	21.5488	0.0359669	11	19:19366632-19699398	19:19255823-19588589	19:18866632-19866632
SERPINA12:Q8IW75:OID20219:v1	22:44395725:A:AAAC:imp:v1	rs530924762	0.172198	16.541	0.031654	66	22:44324727-44395725	22:43928847-43999845	22:43824730-44824730
SERPINA9:Q86WD7:OID21284:v1	6:29909391:C:A:imp:v1	rs9260088	0.0385754	14.5076	-0.0297361	324	6:29833794-29941857	6:29866017-29974080	6:29555573-32802364
SERPINA9:Q86WD7:OID21284:v1	6:31286674:A:T:imp:v1	rs9265074	0.0548089	15.4495	0.0306017	321	6:31107648-31424585	6:31139871-31456808	6:29555573-32802364
SERPINA9:Q86WD7:OID21284:v1	12:6493351:A:G:imp:v1	rs10849448	0.672788	13.0638	-0.0283451	9	12:6374218-6503786	12:6265052-6394620	12:5993351-6993351
SERPINA9:Q86WD7:OID21284:v1	14:94825331:A:AC:imp:v1	rs35329919	0.0936804	22.3613	-0.0311742	20	14:94814300-94836784	14:94347963-94370447	14:94090239-95394240
SERPINA9:Q86WD7:OID21284:v1	14:94898572:G:A:imp:v1	rs8014328	0.153787	337.338	-0.117852	10	14:94896568-94914455	14:94430231-94448118	14:94090239-95394240
SERPINA9:Q86WD7:OID21284:v1	14:94916712:G:A:imp:v1	rs140306825	1	28.3086	-0.0349311	1	14:94916712-94916712	14:94450375-94450375	14:94090239-95394240
SERPINA9:Q86WD7:OID21284:v1	14:94923320:T:C:imp:v1	rs10083317	0.73745	1008.89	-0.203314	3	14:94920217-94923569	14:94453880-94457232	14:94090239-95394240
SERPINA9:Q86WD7:OID21284:v1	14:94925313:G:A:imp:v1	rs1957044	0.187543	162.967	0.0821792	10	14:94897755-94929019	14:94431418-94462682	14:94090239-95394240
SERPINA9:Q86WD7:OID21284:v1	14:94929677:T:A:imp:v1	rs145631876	1	318.486	0.114534	1	14:94929677-94929677	14:94463340-94463340	14:94090239-95394240
SERPINA9:Q86WD7:OID21284:v1	14:94931042:A:G:imp:v1	rs202070363	1	159.193	-0.081234	1	14:94931042-94931042	14:94464705-94464705	14:94090239-95394240
SERPINA9:Q86WD7:OID21284:v1	14:94931105:A:G:imp:v1	rs11628722	0.590406	286.757	-0.108721	2	14:94929541-94931105	14:94463204-94464768	14:94090239-95394240
SERPINA9:Q86WD7:OID21284:v1	14:94935628:G:A:imp:v1	rs78283108	1	71.4992	-0.0547888	1	14:94935628-94935628	14:94469291-94469291	14:94090239-95394240
SERPINA9:Q86WD7:OID21284:v1	14:94936062:G:A:imp:v1	rs45438596	1	236.273	-0.0987658	1	14:94936062-94936062	14:94469725-94469725	14:94090239-95394240
SERPINA9:Q86WD7:OID21284:v1	14:94936107:G:A:imp:v1	rs4905204	1	47.6541	-0.0449458	1	14:94936107-94936107	14:94469770-94469770	14:94090239-95394240
SERPINA9:Q86WD7:OID21284:v1	14:94936222:G:T:imp:v1	rs55683719	1	232.647	0.0980117	1	14:94936222-94936222	14:94469885-94469885	14:94090239-95394240
SERPINA9:Q86WD7:OID21284:v1	14:94937722:C:G:imp:v1	rs147103165	1	36.6666	0.0395777	1	14:94937722-94937722	14:94471385-94471385	14:94090239-95394240
SERPINA9:Q86WD7:OID21284:v1	14:94941239:A:G:imp:v1	rs1956711	0.991626	75.4045	-0.0562345	1	14:94941239-94941239	14:94474902-94474902	14:94090239-95394240
SERPINA9:Q86WD7:OID21284:v1	14:94942663:C:A:imp:v1	rs11850199	1	3255.87	-0.364861	1	14:94942663-94942663	14:94476326-94476326	14:94090239-95394240
SERPINA9:Q86WD7:OID21284:v1	14:94950143:G:A:imp:v1	rs77308728	0.263032	41.342	0.0419455	5	14:94942597-94958326	14:94476260-94491989	14:94090239-95394240
SERPINA9:Q86WD7:OID21284:v1	14:94952000:G:T:imp:v1	rs7157143	0.74045	127.534	0.0728117	2	14:94947318-94952000	14:94480981-94485663	14:94090239-95394240
SERPINA9:Q86WD7:OID21284:v1	14:94996734:GT:G:imp:v1	14:94996734_GT_G	0.242965	50.5248	0.0462365	11	14:94988407-95010845	14:94522070-94544508	14:94090239-95394240
SERPINB1:P30740:OID21088:v1	5:131677047:G:T:imp:v1	rs11242109	0.0784673	25.2555	-0.0385402	32	5:131638324-131833599	5:132302631-132497907	5:129573666-132320997
SERPINB1:P30740:OID21088:v1	6:2815277:C:T:imp:v1	rs6925281	0.17053	53.2172	0.0551142	18	6:2814466-2822331	6:2814232-2822097	6:2315277-3315277
SERPINB1:P30740:OID21088:v1	6:2835831:A:G:imp:v1	rs2293772	0.87644	62.0667	0.0594172	3	6:2835831-2836873	6:2835597-2836639	6:2315277-3315277
SERPINB1:P30740:OID21088:v1	6:2931879:C:T:imp:v1	rs7751676	0.133801	30.263	0.0419158	11	6:2920107-2937836	6:2919873-2937602	6:2315277-3315277
SERPINB1:P30740:OID21088:v1	8:106581528:A:T:imp:v1	rs6993770	0.992812	43.6573	-0.0501975	1	8:106581528-106581528	8:105569300-105569300	8:106081528-107081528
SERPINB5:P36952:OID20064:v1	18:61161094:AAAAC:A:imp:v1	rs148729762	0.0839865	23.6074	0.0383309	38	18:61152130-61170149	18:63484897-63502916	18:60661094-61661094
SERPINB6:P35237:OID21023:v1	6:2931879:C:T:imp:v1	rs7751676	0.176608	89.8429	0.0702989	9	6:2923604-2937836	6:2923370-2937602	6:2472897-3472897
SERPINB6:P35237:OID21023:v1	6:2938875:C:G:imp:v1	rs318458	0.153276	10.8076	-0.0251965	37	6:2915942-2940800	6:2915708-2940566	6:2472897-3472897
SERPINB6:P35237:OID21023:v1	6:2948965:C:T:imp:v1	rs318426	0.334726	72.3926	0.0632301	10	6:2948965-2980258	6:2948731-2980024	6:2472897-3472897
SERPINB6:P35237:OID21023:v1	6:2951636:T:A:imp:v1	rs2244921	0.468638	47.0982	0.051264	3	6:2950980-2952289	6:2950746-2952055	6:2472897-3472897
SERPINB6:P35237:OID21023:v1	6:2972897:G:A:imp:v1	rs9405601	0.267244	45.5023	0.0504122	5	6:2972897-2973179	6:2972663-2972945	6:2472897-3472897
SERPINB6:P35237:OID21023:v1	6:2974555:A:G:imp:v1	rs73718787	0.263463	137.197	0.0865909	8	6:2970280-2974555	6:2970046-2974321	6:2472897-3472897
SERPINB6:P35237:OID21023:v1	8:106581528:A:T:imp:v1	rs6993770	0.855019	25.709	-0.0387714	7	8:106573524-106590706	8:105561296-105578478	8:106081528-107081528
SERPINB8:P50452:OID20630:v1	18:61250861:C:T:imp:v1	rs8091987	0.0653523	15.926	0.0245925	30	18:61193720-61251444	18:63526487-63584211	18:60673074-62433390
SERPINB8:P50452:OID20630:v1	18:61591011:C:T:imp:v1	rs751160668	0.999513	16.7988	-0.0252565	1	18:61591011-61591011	18:63923777-63923777	18:60673074-62433390
SERPINB8:P50452:OID20630:v1	18:61631447:C:T:imp:v1	rs1006754	0.462605	784.39	-0.166448	7	18:61622216-61634364	18:63954982-63967130	18:60673074-62433390
SERPINB8:P50452:OID20630:v1	18:61637222:C:G:imp:v1	rs71355106	1	127.246	0.0675025	1	18:61637222-61637222	18:63969988-63969988	18:60673074-62433390
SERPINB8:P50452:OID20630:v1	18:61646578:A:C:imp:v1	rs72945615	1	73.7356	-0.0516228	1	18:61646578-61646578	18:63979344-63979344	18:60673074-62433390
SERPINB8:P50452:OID20630:v1	18:61647069:G:A:imp:v1	rs1944270	0.856641	187.651	0.0817808	3	18:61642596-61647069	18:63975362-63979835	18:60673074-62433390
SERPINB8:P50452:OID20630:v1	18:61650865:G:A:imp:v1	rs11537989	1	289.514	-0.101385	1	18:61650865-61650865	18:63983631-63983631	18:60673074-62433390
SERPINB8:P50452:OID20630:v1	18:61654297:A:G:imp:v1	rs3169983	1	114.933	-0.0642003	1	18:61654297-61654297	18:63987063-63987063	18:60673074-62433390
SERPINB8:P50452:OID20630:v1	18:61654463:A:G:imp:v1	rs3826616	1	7463.31	-0.512537	1	18:61654463-61654463	18:63987229-63987229	18:60673074-62433390
SERPINB8:P50452:OID20630:v1	19:54324995:G:T:imp:v1	rs4632248	0.327983	72.5467	0.0638214	4	19:54324995-54327869	19:53821741-53824615	19:53824995-54824995
SERPINB8:P50452:OID20630:v1	19:54759666:T:C:imp:v1	rs10405357	0.997301	21.6974	-0.0355601	1	19:54759666-54759666	19:54255803-54255803	19:53824995-54824995
SERPINB9:P50453:OID20932:v1	6:2828414:C:T:imp:v1	rs555448909	0.981667	15.5319	0.0305517	1	6:2828414-2828414	6:2828180-2828180	6:2431879-3431879
SERPINB9:P50453:OID20932:v1	6:2863563:T:G:imp:v1	rs446208	0.430101	25.1839	0.0384735	4	6:2861419-2864295	6:2861185-2864061	6:2431879-3431879
SERPINB9:P50453:OID20932:v1	6:2869323:T:C:imp:v1	rs75459008	0.998825	29.6043	0.0415976	1	6:2869323-2869323	6:2869089-2869089	6:2431879-3431879
SERPINB9:P50453:OID20932:v1	6:2876237:G:C:imp:v1	rs318428	1	55.5357	0.0564372	1	6:2876237-2876237	6:2876003-2876003	6:2431879-3431879
SERPINB9:P50453:OID20932:v1	6:2898300:G:T:imp:v1	rs318490	0.958659	24.355	0.0378669	1	6:2898300-2898300	6:2898066-2898066	6:2431879-3431879
SERPINB9:P50453:OID20932:v1	6:2903580:G:A:imp:v1	rs116695846	0.925118	30.6967	0.0423256	2	6:2903509-2903580	6:2903275-2903346	6:2431879-3431879
SERPINB9:P50453:OID20932:v1	6:2931879:C:T:imp:v1	rs7751676	0.259969	117.29	0.0814272	8	6:2923604-2937273	6:2923370-2937039	6:2431879-3431879
SERPINB9:P50453:OID20932:v1	6:2937944:G:C:imp:v1	rs555807779	0.999999	24.1571	0.0377236	1	6:2937944-2937944	6:2937710-2937710	6:2431879-3431879
SERPINB9:P50453:OID20932:v1	6:2940653:C:T:imp:v1	rs318462	0.293374	64.156	-0.0605532	6	6:2922689-2940653	6:2922455-2940419	6:2431879-3431879
SERPINB9:P50453:OID20932:v1	8:106581528:A:T:imp:v1	rs6993770	0.949768	31.1957	-0.0430652	2	8:106581528-106583124	8:105569300-105570896	8:106081528-107081528
SERPINE1:P05121:OID20342:v1	1:156450873:T:C:imp:v1	rs2274319	0.0819087	27.6737	-0.0405397	21	1:156434703-156468243	1:156464911-156498451	1:155950873-156950873
SERPINE1:P05121:OID20342:v1	1:156869714:G:A:imp:v1	rs12041331	0.341401	11.9346	-0.0271419	4	1:156867990-156874874	1:156898198-156905082	1:155950873-156950873
SERPINE1:P05121:OID20342:v1	1:156873727:G:A:imp:v1	rs12407843	0.12937	13.4492	0.0286563	40	1:156857512-156881959	1:156887720-156912167	1:155950873-156950873
SERPINE1:P05121:OID20342:v1	2:224874874:G:A:imp:v1	rs13412535	0.923241	19.4222	-0.0342537	2	2:224874874-224880498	2:224010157-224015781	2:224374874-225374874
SERPINE1:P05121:OID20342:v1	2:241510903:G:A:imp:v1	rs78909033	0.999998	24.7818	-0.0384964	1	2:241510903-241510903	2:240571486-240571486	2:241010903-242010903
SERPINE1:P05121:OID20342:v1	3:18250509:C:A:imp:v1	rs7618405	0.709659	22.3822	-0.0366532	2	3:18238783-18250509	3:18197291-18209017	3:17750509-18750509
SERPINE1:P05121:OID20342:v1	3:56849749:T:C:imp:v1	rs1354034	1	120.682	-0.0830146	1	3:56849749-56849749	3:56815721-56815721	3:56349749-57349749
SERPINE1:P05121:OID20342:v1	4:102801941:C:T:imp:v1	rs4698839	0.0738389	27.6408	-0.0405551	21	4:102772190-102819025	4:101851033-101897868	4:102301941-103301941
SERPINE1:P05121:OID20342:v1	5:88180196:T:C:imp:v1	rs114694170	1	34.6845	0.0452189	1	5:88180196-88180196	5:88884379-88884379	5:87680196-88680196
SERPINE1:P05121:OID20342:v1	5:88601552:G:A:imp:v1	rs73772144	0.172207	9.88971	0.0247963	21	5:87936379-88659113	5:88640561-89363296	5:87680196-88680196
SERPINE1:P05121:OID20342:v1	5:131677047:G:T:imp:v1	rs11242109	0.116281	27.064	-0.040143	14	5:131638324-131722951	5:132302631-132387259	5:129573666-132177047
SERPINE1:P05121:OID20342:v1	7:80217290:T:G:imp:v1	rs7806711	0.108416	19.9885	0.0346711	42	7:80217290-80255763	7:80587974-80626447	7:79718961-80718961
SERPINE1:P05121:OID20342:v1	7:80229221:G:T:imp:v1	rs11771839	0.11284	30.0168	0.0421789	21	7:80219147-80245921	7:80589831-80616605	7:79718961-80718961
SERPINE1:P05121:OID20342:v1	7:100765559:C:T:imp:v1	rs4729662	0.129801	21.4691	0.035746	24	7:100758533-100767326	7:101115252-101124045	7:98723900-103154741
SERPINE1:P05121:OID20342:v1	7:100769538:A:G:imp:v1	rs2227631	0.999998	104.277	-0.0771124	1	7:100769538-100769538	7:101126257-101126257	7:98723900-103154741
SERPINE1:P05121:OID20342:v1	7:100778538:GAGAGAGAA:G:imp:v1	rs752982177	1	54.8742	-0.056301	1	7:100778538-100778538	7:101135257-101135257	7:98723900-103154741
SERPINE1:P05121:OID20342:v1	7:100789305:G:A:imp:v1	rs73178546	0.250443	21.5105	0.0357888	7	7:100776230-100789305	7:101132949-101146024	7:98723900-103154741
SERPINE1:P05121:OID20342:v1	7:101499930:G:A:imp:v1	rs139141690	0.999148	24.81	0.0383404	1	7:101499930-101499930	7:101856650-101856650	7:98723900-103154741
SERPINE1:P05121:OID20342:v1	8:106581528:A:T:imp:v1	rs6993770	0.999224	194.562	-0.104861	1	8:106581528-106581528	8:105569300-105569300	8:105895903-107081528
SERPINE1:P05121:OID20342:v1	9:135861990:T:C:imp:v1	rs61469632	0.553775	38.4063	-0.04752	3	9:135861502-135864436	9:132986115-132989049	9:135361990-136361990
SERPINE1:P05121:OID20342:v1	10:104336426:A:C:imp:v1	rs34377578	0.462504	15.471	0.0307099	4	10:104330878-104392580	10:102571121-102632823	10:103836426-104963721
SERPINE1:P05121:OID20342:v1	10:104367987:CA:C:imp:v1	10:104367987_CA_C	0.0217877	10.425	-0.0254334	91	10:104278272-104403310	10:102518515-102643553	10:103836426-104963721
SERPINE1:P05121:OID20342:v1	12:54723028:G:A:imp:v1	rs6580981	0.539491	37.12	0.0467481	3	12:54722059-54729872	12:54328275-54336088	12:54223028-55223028
SERPINE1:P05121:OID20342:v1	15:65003826:G:C:imp:v1	rs188942006	0.0175297	10.5092	0.0254767	222	15:64673615-65101007	15:64381416-64808808	15:64660389-65660389
SERPINE1:P05121:OID20342:v1	15:65160389:T:A:imp:v1	rs60128101	0.115615	13.5118	0.028746	44	15:65141286-65195074	15:64849087-64902875	15:64660389-65660389
SERPINE1:P05121:OID20342:v1	16:81870969:C:T:imp:v1	rs12445050	0.425825	37.8777	0.0471958	8	16:81870969-81876294	16:81837364-81842689	16:81370969-82370969
SERPINE1:P05121:OID20342:v1	19:55539049:C:T:imp:v1	rs5030705	0.0500249	11.3293	-0.0263812	43	19:55501866-55570954	19:54990498-55059586	19:55038980-56038980
SERPINE1:P05121:OID20342:v1	19:55539072:T:G:imp:v1	rs892090	0.341902	146.58	0.0913229	3	19:55536595-55539072	19:55025227-55027704	19:55038980-56038980
SERPINE1:P05121:OID20342:v1	20:19287904:G:A:imp:v1	rs6081565	0.161432	43.6751	0.0505734	25	20:19261922-19317065	20:19281278-19336421	20:18787904-19787904
SESTD1:Q86VW0:OID20790:v1	2:180094613:A:T:imp:v1	rs10170520	0.253594	84.6751	-0.0699932	26	2:179987137-180125157	2:179122410-179260430	2:179594613-180594613
SESTD1:Q86VW0:OID20790:v1	3:56849749:T:C:imp:v1	rs1354034	0.997224	28.2546	0.0411131	1	3:56849749-56849749	3:56815721-56815721	3:56349749-57349749
SESTD1:Q86VW0:OID20790:v1	10:64948684:T:C:imp:v1	rs10733789	0.0598285	26.9109	0.0401213	118	10:64887856-65297720	10:63128096-63537960	10:64448684-65457443
SETMAR:Q53H47:OID20948:v1	1:10521657:G:A:imp:v1	rs137950953	0.349118	18.0817	0.0319371	3	1:10521657-10756104	1:10461600-10696047	1:9792360-11191108
SETMAR:Q53H47:OID20948:v1	3:3832015:A:G:imp:v1	rs548679122	0.255552	14.5362	0.028072	17	3:3800839-4806785	3:3759155-4765101	3:3784548-4903818
SETMAR:Q53H47:OID20948:v1	3:4345033:G:A:imp:v1	rs172705	1	90.4042	0.0680709	1	3:4345033-4345033	3:4303349-4303349	3:3784548-4903818
SETMAR:Q53H47:OID20948:v1	3:4345338:G:T:imp:v1	rs190540891	0.999993	41.5818	-0.0465834	1	3:4345338-4345338	3:4303654-4303654	3:3784548-4903818
SETMAR:Q53H47:OID20948:v1	3:4345849:T:A:imp:v1	rs13083823	0.814578	26.3835	-0.0373875	2	3:4345766-4345849	3:4304082-4304165	3:3784548-4903818
SETMAR:Q53H47:OID20948:v1	3:4354697:G:A:imp:v1	rs6801634	0.421511	193.838	-0.099158	3	3:4347969-4360347	3:4306285-4318663	3:3784548-4903818
SETMAR:Q53H47:OID20948:v1	3:4364265:C:G:imp:v1	rs115310095	0.0589156	14.9678	0.0284731	82	3:4349734-4385599	3:4308050-4343915	3:3784548-4903818
SETMAR:Q53H47:OID20948:v1	3:4403537:C:T:imp:v1	rs4685744	0.44312	335.484	-0.130152	4	3:4403537-4410619	3:4361853-4368935	3:3784548-4903818
SEZ6L:Q9BYH1:OID21488:v1	1:161591979:C:T:imp:v1	rs2085694	0.109311	14.145	0.0282475	24	1:161583444-161612578	1:161613654-161642788	1:161042235-162042235
SEZ6L:Q9BYH1:OID21488:v1	1:161643798:T:C:imp:v1	rs1050501	0.373159	18.1218	0.0317941	9	1:161643269-161667290	1:161673479-161697500	1:161042235-162042235
SEZ6L:Q9BYH1:OID21488:v1	1:161653480:C:CCTT:imp:v1	rs768375575	0.251281	18.7938	0.0323479	13	1:161542235-161671306	1:161572445-161701516	1:161042235-162042235
SEZ6L:Q9BYH1:OID21488:v1	4:57778685:A:G:imp:v1	rs781657	0.0608339	23.6086	0.0361336	27	4:57765731-57838583	4:56899565-56972417	4:57278685-58278685
SEZ6L:Q9BYH1:OID21488:v1	6:32568292:A:G:imp:v1	rs9270747	0.462859	24.0197	0.0364302	6	6:32212233-32602396	6:32244456-32634619	6:30934451-33051453
SEZ6L:Q9BYH1:OID21488:v1	11:47410888:G:T:imp:v1	rs10838702	0.0798649	20.3517	0.0336513	26	11:47377283-47462140	11:47355732-47440589	11:46910888-54892370
SEZ6L:Q9BYH1:OID21488:v1	11:126221298:G:T:imp:v1	rs78471630	0.341436	11.7664	0.0258739	11	11:126218153-126229617	11:126348258-126359722	11:125747299-126747299
SEZ6L:Q9BYH1:OID21488:v1	11:126247299:C:T:imp:v1	rs60194243	0.256025	23.321	-0.0359107	7	11:126232186-126273386	11:126362291-126403491	11:125747299-126747299
SEZ6L:Q9BYH1:OID21488:v1	12:104000319:T:G:imp:v1	rs1070073	0.500559	21.9468	0.0348643	2	12:104000319-104000470	12:103606541-103606692	12:103500319-104500319
SEZ6L:Q9BYH1:OID21488:v1	12:104136289:G:A:imp:v1	rs35102665	0.997196	14.4794	0.0286006	1	12:104136289-104136289	12:103742511-103742511	12:103500319-104500319
SEZ6L:Q9BYH1:OID21488:v1	12:104147207:A:G:imp:v1	rs3751198	0.999972	28.3174	0.0394012	1	12:104147207-104147207	12:103753429-103753429	12:103500319-104500319
SEZ6L:Q9BYH1:OID21488:v1	17:7063899:C:A:imp:v1	rs56244095	0.192245	21.5792	0.0345718	10	17:7063650-7080069	17:7160331-7176750	17:6569412-7569412
SEZ6L:Q9BYH1:OID21488:v1	17:7069412:G:A:imp:v1	rs186021206	0.999145	47.3795	0.0505525	1	17:7069412-7069412	17:7166093-7166093	17:6569412-7569412
SEZ6L:Q9BYH1:OID21488:v1	22:26366786:T:TATAAAC:imp:v1	rs147775976	0.854274	62.952	0.0571205	4	22:26366786-26375588	22:25970820-25979622	22:26188831-27188831
SEZ6L:Q9BYH1:OID21488:v1	22:26435508:C:T:imp:v1	rs5997029	0.0479219	21.951	0.0342858	39	22:26424068-26449019	22:26028102-26053053	22:26188831-27188831
SEZ6L:Q9BYH1:OID21488:v1	22:26581926:C:T:imp:v1	rs12053781	0.410229	54.2345	-0.0531114	4	22:26552771-26590847	22:26156805-26194881	22:26188831-27188831
SEZ6L:Q9BYH1:OID21488:v1	22:26688831:G:T:imp:v1	rs137203	1	300.208	-0.123414	1	22:26688831-26688831	22:26292865-26292865	22:26188831-27188831
SEZ6L:Q9BYH1:OID21488:v1	22:26690539:G:A:imp:v1	rs137205	0.920901	38.4336	-0.044924	2	22:26690539-26691374	22:26294573-26295408	22:26188831-27188831
SEZ6L:Q9BYH1:OID21488:v1	22:26751523:C:G:imp:v1	rs590671	0.425439	51.8556	-0.051961	5	22:26749782-26751523	22:26353816-26355557	22:26188831-27188831
SEZ6L:Q9BYH1:OID21488:v1	22:26763473:C:G:imp:v1	rs188357839	0.988275	38.0754	-0.0447242	1	22:26763473-26763473	22:26367507-26367507	22:26188831-27188831
SEZ6L:Q9BYH1:OID21488:v1	22:26773254:T:C:imp:v1	rs738400	0.297638	156.72	0.0894428	5	22:26772476-26773254	22:26376510-26377288	22:26188831-27188831
SEZ6L:Q9BYH1:OID21488:v1	22:26781429:T:C:imp:v1	rs13057267	0.990372	28.6214	-0.0389646	1	22:26781429-26781429	22:26385463-26385463	22:26188831-27188831
SEZ6L2:Q6UXD5:OID21289:v1	2:27598097:T:C:imp:v1	rs4665972	0.298379	22.2175	0.0333419	5	2:27598097-27748992	2:27375230-27526125	2:27230940-28443050
SEZ6L2:Q6UXD5:OID21289:v1	4:57820817:C:T:imp:v1	rs1961950	0.173875	102.95	-0.0700609	14	4:57797100-57820817	4:56930934-56954651	4:57320817-58320817
SEZ6L2:Q6UXD5:OID21289:v1	4:57997749:C:T:imp:v1	rs148110407	0.760274	11.8507	-0.0246122	5	4:57777078-57997749	4:56910912-57131583	4:57320817-58320817
SEZ6L2:Q6UXD5:OID21289:v1	6:31353639:C:T:imp:v1	rs2523484	0.195684	17.8162	0.0298777	60	6:31353593-31374185	6:31385816-31406408	6:30232514-33113026
SEZ6L2:Q6UXD5:OID21289:v1	6:32432646:G:A:imp:v1	rs2395184	0.159258	23.8658	-0.0344226	44	6:31620134-32526386	6:31652357-32558609	6:30232514-33113026
SEZ6L2:Q6UXD5:OID21289:v1	7:17978828:T:C:imp:v1	rs56287412	0.0272234	20.4492	0.0320134	139	7:17816817-17998418	7:17777193-17958795	7:17478828-18478828
SEZ6L2:Q6UXD5:OID21289:v1	10:17875857:T:G:imp:v1	rs56278466	0.999746	29.6818	0.0383144	1	10:17875857-17875857	10:17833858-17833858	10:17375857-18375857
SEZ6L2:Q6UXD5:OID21289:v1	12:51171090:A:G:imp:v1	rs12372718	0.0618607	58.3378	-0.0531279	34	12:51145082-51220373	12:50751299-50826590	12:50375477-51671090
SEZ6L2:Q6UXD5:OID21289:v1	16:29804361:G:A:imp:v1	rs184220425	1	136.888	-0.0796909	1	16:29804361-29804361	16:29793040-29793040	16:28654049-31296118
SEZ6L2:Q6UXD5:OID21289:v1	16:29892184:G:A:imp:v1	rs113443718	1	143.41	0.0815426	1	16:29892184-29892184	16:29880863-29880863	16:28654049-31296118
SEZ6L2:Q6UXD5:OID21289:v1	16:29908433:C:G:imp:v1	rs11649499	0.9452	139.124	0.0803305	2	16:29905882-29908433	16:29894561-29897112	16:28654049-31296118
SEZ6L2:Q6UXD5:OID21289:v1	17:7020297:T:C:imp:v1	rs535064984	0.223295	21.7843	0.0328852	7	17:6989296-7069412	17:7085977-7166093	17:6569412-7569412
SEZ6L2:Q6UXD5:OID21289:v1	17:7080316:C:T:imp:v1	rs55714927	0.85362	46.4497	0.0473989	7	17:7063650-7080316	17:7160331-7176997	17:6569412-7569412
SEZ6L2:Q6UXD5:OID21289:v1	17:7106378:G:A:imp:v1	rs200489612	0.999889	47.6938	0.0480182	1	17:7106378-7106378	17:7203059-7203059	17:6569412-7569412
SF3B4:Q15427:OID21278:v1	1:149903609:G:A:imp:v1	rs12078573	0.108837	27.5825	-0.0404673	57	1:149881959-149978525	1:149910407-150006576	1:149403609-151134961
SF3B4:Q15427:OID21278:v1	5:95144746:T:A:imp:v1	rs889224	0.533865	15.7999	0.0309661	3	5:95142961-95144952	5:95807257-95809248	5:94662475-95662475
SF3B4:Q15427:OID21278:v1	5:95162475:G:A:imp:v1	rs10067881	0.391138	61.4962	-0.0596589	4	5:95162418-95166235	5:95826714-95830531	5:94662475-95662475
SF3B4:Q15427:OID21278:v1	5:95163437:A:G:imp:v1	rs17462893	0.958165	14.2693	0.0295103	1	5:95163437-95163437	5:95827733-95827733	5:94662475-95662475
SF3B4:Q15427:OID21278:v1	8:106581528:A:T:imp:v1	rs6993770	0.829531	29.8721	-0.0420694	4	8:106573524-106590706	8:105561296-105578478	8:106081528-107081528
SF3B4:Q15427:OID21278:v1	11:225097:C:CA:imp:v1	rs572725179	0.325341	18.8187	0.0337147	5	11:202253-225097	11:202253-225097	11:0-705198
SFRP1:Q8N474:OID20984:v1	1:150257714:A:G:imp:v1	rs2318761	0.901832	22.6037	0.0356026	7	1:150250534-150507691	1:150278123-150535215	1:149757714-150962923
SFRP1:Q8N474:OID20984:v1	6:32634341:A:G:imp:v1	rs3189152	0.188436	17.7747	-0.0316594	67	6:32557606-32636756	6:32589829-32668979	6:31010200-33134341
SFRP1:Q8N474:OID20984:v1	8:40818508:C:CTTATTTTATTTTATT:imp:v1	rs573384712	0.125027	102.213	0.0713911	21	8:40812837-40880008	8:40955318-41022489	8:40504400-41667193
SFRP1:Q8N474:OID20984:v1	8:40948924:G:A:imp:v1	rs62640354	0.246726	39.3004	-0.0447464	9	8:40921407-40952102	8:41063888-41094583	8:40504400-41667193
SFRP1:Q8N474:OID20984:v1	8:40951506:A:T:imp:v1	rs4736916	1	130.667	-0.0805751	1	8:40951506-40951506	8:41093987-41093987	8:40504400-41667193
SFRP1:Q8N474:OID20984:v1	8:40956620:TGA:T:imp:v1	8:40956620_TGA_T	0.348616	16.2447	0.0292567	5	8:40872035-40964974	8:41014516-41107455	8:40504400-41667193
SFRP1:Q8N474:OID20984:v1	8:40995841:G:A:imp:v1	rs72639796	0.210569	126.748	-0.0793737	6	8:40995545-40998208	8:41138026-41140689	8:40504400-41667193
SFRP1:Q8N474:OID20984:v1	8:41009742:C:T:imp:v1	rs3936025	0.516521	154.842	-0.0876173	2	8:41009735-41009742	8:41152216-41152223	8:40504400-41667193
SFRP1:Q8N474:OID20984:v1	8:41164544:T:C:imp:v1	rs143342404	0.463343	325.588	0.126616	5	8:41163157-41172605	8:41305638-41315086	8:40504400-41667193
SFRP1:Q8N474:OID20984:v1	8:41167491:T:C:imp:v1	rs72643820	0.353576	304.319	-0.12244	4	8:41166637-41167562	8:41309118-41310043	8:40504400-41667193
SFRP1:Q8N474:OID20984:v1	8:41258216:T:G:imp:v1	rs148031561	0.576689	15.4822	0.0286081	3	8:41254860-41264742	8:41397341-41407223	8:40504400-41667193
SFRP1:Q8N474:OID20984:v1	8:41330814:C:CT:imp:v1	rs140539237	0.0220668	25.9171	0.0365855	109	8:41235969-41372676	8:41378450-41515157	8:40504400-41667193
SFRP1:Q8N474:OID20984:v1	8:144303071:G:A:imp:v1	rs6420185	0.6609	35.9985	-0.0445242	3	8:144299861-144304941	8:143217987-143222771	8:143803071-144803071
SFRP1:Q8N474:OID20984:v1	9:136138765:GCGCCCACCACTA:G:imp:v1	9:136138765_GCGCCCACCACTA_G	0.702008	80.8489	-0.0659798	5	9:136138765-136149830	9:133263362-133274414	9:135638765-136638765
SFRP1:Q8N474:OID20984:v1	20:43974079:T:C:imp:v1	rs13651	0.13906	36.2116	-0.0446476	8	20:43973184-43975667	20:45344544-45347027	20:43475129-44475129
SFRP1:Q8N474:OID20984:v1	20:43983392:G:A:imp:v1	rs6065808	0.987291	13.8867	-0.0282166	1	20:43983392-43983392	20:45354752-45354752	20:43475129-44475129
SFTPA1:Q8IWL2:OID21165:v1	10:81317045:G:T:imp:v1	rs1965708	1	549.761	-0.177342	1	10:81317045-81317045	10:79557289-79557289	10:80817045-82383634
SFTPA1:Q8IWL2:OID21165:v1	10:81345706:C:T:imp:v1	rs34886084	0.214398	114.137	0.0813654	17	10:81324179-81373777	10:79564423-79614021	10:80817045-82383634
SFTPA1:Q8IWL2:OID21165:v1	10:81367188:C:T:imp:v1	rs4253489	0.100193	29.6507	0.0421341	36	10:81322569-81371698	10:79562813-79611942	10:80817045-82383634
SFTPA2:Q8IWL1:OID21218:v1	2:204116660:A:T:imp:v1	rs3731694	0.0327561	19.8516	-0.0351423	80	2:203941042-204316532	2:203076319-203451809	2:203441042-204661197
SFTPA2:Q8IWL1:OID21218:v1	5:126481849:CA:C:imp:v1	5:126481849_CA_C	0.0193064	18.9918	-0.0343911	167	5:126218717-126543309	5:126883025-127207617	5:125968236-126968236
SFTPA2:Q8IWL1:OID21218:v1	9:136112789:G:C:imp:v1	rs7869054	0.0785887	9.76325	0.0250366	30	9:136112413-136149150	9:133237026-133273734	9:135630855-136630855
SFTPA2:Q8IWL1:OID21218:v1	9:136260696:G:C:imp:v1	rs41306714	0.0770161	11.8455	0.0274751	22	9:136213056-136289374	9:133346201-133424254	9:135630855-136630855
SFTPA2:Q8IWL1:OID21218:v1	10:81302777:T:C:imp:v1	rs185485556	0.962391	14.3373	-0.0253506	1	10:81302777-81302777	10:79543021-79543021	10:80718549-82815662
SFTPA2:Q8IWL1:OID21218:v1	10:81317045:G:T:imp:v1	rs1965708	1	201.382	-0.0916749	1	10:81317045-81317045	10:79557289-79557289	10:80718549-82815662
SFTPA2:Q8IWL1:OID21218:v1	10:81318663:C:G:imp:v1	rs17886395	1	3515.29	0.380868	1	10:81318663-81318663	10:79558907-79558907	10:80718549-82815662
SFTPA2:Q8IWL1:OID21218:v1	10:81320220:C:T:imp:v1	rs17886766	1	41.5733	-0.0422572	1	10:81320220-81320220	10:79560464-79560464	10:80718549-82815662
SFTPA2:Q8IWL1:OID21218:v1	10:81349827:T:G:imp:v1	rs141916641	0.453184	1004.98	-0.203864	6	10:81343103-81352348	10:79583347-79592592	10:80718549-82815662
SFTPA2:Q8IWL1:OID21218:v1	10:81378268:T:C:imp:v1	rs1713308	0.448269	202.413	0.0919064	4	10:81375902-81392571	10:79616146-79632815	10:80718549-82815662
SFTPA2:Q8IWL1:OID21218:v1	12:52348259:A:G:imp:v1	rs7962469	0.998563	17.0273	0.0326974	1	12:52348259-52348259	12:51954475-51954475	12:51848259-52848259
SFTPA2:Q8IWL1:OID21218:v1	14:106359076:T:C:imp:v1	rs2753532	0.166564	30.4239	-0.0431426	13	14:106359076-106393109	14:105893218-105927249	14:105859076-107035869
SFTPA2:Q8IWL1:OID21218:v1	17:70645032:G:A:imp:v1	rs61736066	0.458091	12.6624	-0.0283466	3	17:70645032-70645752	17:72648893-72649613	17:70588843-71588843
SFTPA2:Q8IWL1:OID21218:v1	17:71088843:C:T:imp:v1	rs117981338	1	39.9868	0.0491975	1	17:71088843-71088843	17:73092704-73092704	17:70588843-71588843
SFTPD:P35247:OID20214:v1	1:155174106:C:T:imp:v1	rs2075571	0.166893	11.3633	0.0264607	11	1:155149718-155174106	1:155177242-155204315	1:154674106-155876613
SFTPD:P35247:OID20214:v1	1:207269024:G:A:imp:v1	rs55929150	0.292782	17.3164	-0.0323389	6	1:207269024-207279932	1:207095679-207106587	1:206769449-207769449
SFTPD:P35247:OID20214:v1	4:57944852:A:AT:imp:v1	rs34999031	0.127311	17.247	-0.0322527	26	4:57937862-57954559	4:57071696-57088393	4:57445012-58445012
SFTPD:P35247:OID20214:v1	4:89834173:GGAA:G:imp:v1	4:89834173_GGAA_G	0.116583	12.0435	0.0271059	42	4:89800892-89864446	4:88879741-88943295	4:89351019-90351019
SFTPD:P35247:OID20214:v1	4:89896036:G:A:imp:v1	rs6838424	0.208791	17.0006	0.031994	26	4:89860830-89931070	4:88939679-89009919	4:89351019-90351019
SFTPD:P35247:OID20214:v1	5:95031147:CAA:C:imp:v1	5:95031147_CAA_C	0.0434009	10.9575	-0.0260404	31	5:95026969-95038403	5:95691265-95702699	5:94531147-95531147
SFTPD:P35247:OID20214:v1	5:129270759:A:T:imp:v1	rs2249212	0.40264	17.1825	0.0322063	7	5:129215681-129404945	5:129879988-130069252	5:128822675-129822675
SFTPD:P35247:OID20214:v1	6:31336757:A:G:imp:v1	rs12660817	0.85893	1012.03	0.231021	2	6:31336757-31347214	6:31368980-31379437	6:25593535-33877522
SFTPD:P35247:OID20214:v1	6:31392985:G:T:imp:v1	rs12662288	0.0705609	12.3291	0.0266154	23	6:31322742-31424088	6:31354965-31456311	6:25593535-33877522
SFTPD:P35247:OID20214:v1	6:32149801:C:T:imp:v1	rs9391855	0.840515	188.95	0.100311	2	6:32149801-32151443	6:32182024-32183666	6:25593535-33877522
SFTPD:P35247:OID20214:v1	9:109508320:C:A:imp:v1	rs1491099	0.548034	101.468	-0.0759129	3	9:109508320-109515712	9:106746039-106753431	9:108996630-109996630
SFTPD:P35247:OID20214:v1	9:109516832:C:CA:imp:v1	rs35616610	0.960012	32.4458	0.0435266	1	9:109516832-109516832	9:106754551-106754551	9:108996630-109996630
SFTPD:P35247:OID20214:v1	9:109518208:A:G:imp:v1	rs2451948	0.641974	51.2855	-0.0543498	3	9:109518208-109521624	9:106755927-106759343	9:108996630-109996630
SFTPD:P35247:OID20214:v1	10:81702210:G:C:imp:v1	rs17878336	1	141.726	0.0698569	1	10:81702210-81702210	10:79942454-79942454	10:80728041-82739553
SFTPD:P35247:OID20214:v1	10:81704156:G:A:imp:v1	rs2181205	0.0213351	13.6609	-0.0224335	94	10:81673344-81739989	10:79913588-79980233	10:80728041-82739553
SFTPD:P35247:OID20214:v1	10:81706281:A:G:imp:v1	rs6413520	1	167.911	-0.0759592	1	10:81706281-81706281	10:79946525-79946525	10:80728041-82739553
SFTPD:P35247:OID20214:v1	10:81706324:A:G:imp:v1	rs721917	1	10370.8	-0.592834	1	10:81706324-81706324	10:79946568-79946568	10:80728041-82739553
SFTPD:P35247:OID20214:v1	10:81707371:G:A:imp:v1	rs7074156	0.999871	184.596	0.0796025	1	10:81707371-81707371	10:79947615-79947615	10:80728041-82739553
SFTPD:P35247:OID20214:v1	10:81739290:T:C:imp:v1	rs190182170	1	37.5596	0.0364677	1	10:81739290-81739290	10:79979534-79979534	10:80728041-82739553
SFTPD:P35247:OID20214:v1	10:81762465:A:G:imp:v1	rs7083799	0.743076	1560.41	0.230167	5	10:81752100-81762465	10:79992344-80002709	10:80728041-82739553
SFTPD:P35247:OID20214:v1	10:81762640:G:A:imp:v1	rs10887331	1	233.736	-0.0894711	1	10:81762640-81762640	10:80002884-80002884	10:80728041-82739553
SFTPD:P35247:OID20214:v1	11:1241221:G:T:imp:v1	rs35705950	0.999983	24.8595	0.0389167	1	11:1241221-1241221	11:1219991-1219991	11:741221-1741221
SFTPD:P35247:OID20214:v1	12:115363953:C:T:imp:v1	rs4767280	0.138518	20.6709	0.0356095	15	12:115353368-115374959	12:114915563-114937154	12:114863953-115863953
SFTPD:P35247:OID20214:v1	13:109918215:T:C:imp:v1	rs111345531	0.114698	19.6103	0.0347077	25	13:109846424-109922674	13:109194076-109270326	13:109418215-110418215
SFTPD:P35247:OID20214:v1	16:84403753:G:C:imp:v1	rs58462329	0.583316	212.09	-0.109097	3	16:84403561-84403753	16:84369955-84370147	16:83903753-84903753
SFTPD:P35247:OID20214:v1	16:84429860:A:T:imp:v1	rs8057866	0.297368	12.7394	-0.0277875	5	16:84428292-84429860	16:84394686-84396254	16:83903753-84903753
SFTPD:P35247:OID20214:v1	17:44236108:T:C:imp:v1	rs62060865	0.00679226	20.2611	-0.0347731	2705	17:43572896-44630070	17:45495530-46552704	17:43370481-45125866
SH2B3:Q9UQQ2:OID21222:v1	5:131677047:G:T:imp:v1	rs11242109	0.101015	24.9359	-0.0386738	28	5:131638324-131833599	5:132302631-132497907	5:129573666-132152529
SH2B3:Q9UQQ2:OID21222:v1	7:106372219:C:G:imp:v1	rs342293	0.175813	32.9835	-0.044244	22	7:106332921-106373718	7:106692475-106733272	7:105872219-106872219
SH2B3:Q9UQQ2:OID21222:v1	8:106581528:A:T:imp:v1	rs6993770	0.992166	57.3846	-0.0578711	1	8:106581528-106581528	8:105569300-105569300	8:106081528-107081528
SH2B3:Q9UQQ2:OID21222:v1	9:4745645:G:A:imp:v1	rs692502	0.321041	18.0212	0.0331006	5	9:4743973-4746363	9:4743973-4746363	9:4244743-5244743
SH2B3:Q9UQQ2:OID21222:v1	9:4827637:A:T:imp:v1	rs414972	0.112316	10.2726	0.0252884	31	9:4767255-4866840	9:4767255-4866840	9:4244743-5244743
SH2B3:Q9UQQ2:OID21222:v1	12:111894231:CA:C:imp:v1	12:111894231_CA_C	0.0582424	40.9334	-0.0490873	41	12:111844218-111946435	12:111406414-111508631	12:111411568-113104757
SH2B3:Q9UQQ2:OID21222:v1	12:111932046:T:A:imp:v1	rs566096105	0.723662	20.9581	-0.035545	4	12:111932046-112703546	12:111494242-112265742	12:111411568-113104757
SH2D1A:O60880:OID20514:v1	12:111884608:T:C:imp:v1	rs3184504	0.335158	58.4644	-0.0584589	5	12:111865049-112007756	12:111427245-111569952	12:111335752-113248767
SH2D1A:O60880:OID20514:v1	18:42008393:T:C:imp:v1	rs9947269	0.148573	61.2142	0.0597029	29	18:41995504-42085693	18:44415539-44505728	18:41562380-42562380
SH2D1A:O60880:OID20514:v1	18:42122473:A:C:imp:v1	rs8093990	0.998758	28.8686	0.0414637	1	18:42122473-42122473	18:44542508-44542508	18:41562380-42562380
SHMT1:P34896:OID20714:v1	3:56849749:T:C:imp:v1	rs1354034	0.999641	31.7061	0.0432215	1	3:56849749-56849749	3:56815721-56815721	3:56349749-57349749
SHMT1:P34896:OID20714:v1	7:106373718:C:T:imp:v1	rs342299	0.0512723	19.0163	-0.0338043	38	7:106321972-106373718	7:106681526-106733272	7:105872903-106872903
SHMT1:P34896:OID20714:v1	8:106581528:A:T:imp:v1	rs6993770	0.8833	40.1855	-0.0484509	3	8:106581528-106590706	8:105569300-105578478	8:106081528-107081528
SHMT1:P34896:OID20714:v1	12:54717508:T:TTTCTC:imp:v1	rs60822569	0.213819	10.5682	0.0255424	21	12:54668471-54760780	12:54274687-54366996	12:54217508-55217508
SHMT1:P34896:OID20714:v1	17:18051195:G:A:imp:v1	rs544806056	0.88496	89.1658	-0.0600034	2	17:18051195-18083021	17:18147881-18179707	17:16439017-21424854
SHMT1:P34896:OID20714:v1	17:18071933:T:C:imp:v1	rs62073610	0.999942	41.5723	-0.0413376	1	17:18071933-18071933	17:18168619-18168619	17:16439017-21424854
SHMT1:P34896:OID20714:v1	17:18165331:T:A:imp:v1	rs188293286	0.567247	15.0171	-0.0253508	2	17:18165331-18243745	17:18262017-18340431	17:16439017-21424854
SHMT1:P34896:OID20714:v1	17:18230380:T:C:imp:v1	rs941454	0.196714	62.4064	0.0503738	17	17:18164239-18230380	17:18260925-18327066	17:16439017-21424854
SHMT1:P34896:OID20714:v1	17:18236339:G:A:imp:v1	rs2273029	0.437592	515.116	-0.142956	24	17:18169000-18262584	17:18265686-18359270	17:16439017-21424854
SHMT1:P34896:OID20714:v1	17:18263957:G:C:imp:v1	rs669340	0.948602	8074.54	0.564515	2	17:18263957-18269099	17:18360643-18365785	17:16439017-21424854
SHMT1:P34896:OID20714:v1	17:18311534:G:A:imp:v1	rs651495	0.618458	79.1318	0.0565863	6	17:18273653-18311534	17:18370339-18408220	17:16439017-21424854
SHMT1:P34896:OID20714:v1	17:18490410:A:G:imp:v1	rs62072802	0.586961	390.137	-0.124503	3	17:18482792-18501596	17:18579478-18598283	17:16439017-21424854
SIAE:Q9HAT2:OID21503:v1	1:65314212:C:A:imp:v1	rs114269697	0.877361	23.0806	-0.0371485	2	1:65210790-65314212	1:64745107-64848529	1:64814212-65851848
SIAE:Q9HAT2:OID21503:v1	8:106581528:A:T:imp:v1	rs6993770	0.871634	27.5275	-0.0404208	4	8:106581528-106590706	8:105569300-105578478	8:106081528-107081528
SIAE:Q9HAT2:OID21503:v1	10:17875857:T:G:imp:v1	rs56278466	0.999999	52.7529	0.0553514	1	10:17875857-17875857	10:17833858-17833858	10:17375857-18375857
SIAE:Q9HAT2:OID21503:v1	10:65104500:A:G:imp:v1	rs7896518	0.0999732	79.6393	0.0676542	95	10:64904071-65274927	10:63144311-63515167	10:64649089-65649089
SIAE:Q9HAT2:OID21503:v1	11:124517292:G:A:imp:v1	rs144510878	1	150.502	-0.0905565	1	11:124517292-124517292	11:124647396-124647396	11:123620559-125030664
SIAE:Q9HAT2:OID21503:v1	11:124519650:C:A:imp:v1	rs143070599	1	133.176	-0.0852517	1	11:124519650-124519650	11:124649754-124649754	11:123620559-125030664
SIAE:Q9HAT2:OID21503:v1	11:124522720:T:C:imp:v1	rs11219743	0.0906997	37.554	-0.0458824	17	11:124506512-124566191	11:124636616-124696295	11:123620559-125030664
SIAE:Q9HAT2:OID21503:v1	11:124524291:C:T:imp:v1	rs139294006	1	82.5456	-0.0673748	1	11:124524291-124524291	11:124654395-124654395	11:123620559-125030664
SIAE:Q9HAT2:OID21503:v1	11:124524445:A:G:imp:v1	rs182945431	0.896914	19.0011	0.0330635	2	11:124508090-124524445	11:124638194-124654549	11:123620559-125030664
SIAE:Q9HAT2:OID21503:v1	11:124530664:T:C:imp:v1	rs78778622	1	445.391	-0.155075	1	11:124530664-124530664	11:124660768-124660768	11:123620559-125030664
SIAE:Q9HAT2:OID21503:v1	11:124596340:T:C:imp:v1	rs190711115	0.505099	22.3332	-0.0357265	2	11:124543741-124596340	11:124673845-124726444	11:123620559-125030664
SIAE:Q9HAT2:OID21503:v1	12:102093459:G:A:imp:v1	rs2559850	0.132044	15.2483	0.0303959	36	12:102080976-102093459	12:101687198-101699681	12:101593459-102593459
SIAE:Q9HAT2:OID21503:v1	12:102225751:A:G:imp:v1	rs10778152	0.143517	16.0401	-0.0311996	9	12:102216673-102225751	12:101822895-101831973	12:101593459-102593459
SIAE:Q9HAT2:OID21503:v1	12:111865049:C:G:imp:v1	rs7310615	0.244345	24.0044	-0.0378474	8	12:111826477-112007756	12:111388673-111569952	12:111335752-113248767
SIAE:Q9HAT2:OID21503:v1	14:93217023:G:A:imp:v1	rs72701845	0.999999	29.2376	-0.0416008	1	14:93217023-93217023	14:92750678-92750678	14:92717023-93717023
SIAE:Q9HAT2:OID21503:v1	19:55539072:T:G:imp:v1	rs892090	0.371224	42.2862	0.0497277	3	19:55536595-55539072	19:55025227-55027704	19:55039072-56039072
SIGLEC1:Q9BZZ2:OID20690:v1	1:183532580:G:T:imp:v1	rs17849502	0.55759	15.0924	0.0300158	2	1:183532580-183542323	1:183563445-183573188	1:183032580-184032580
SIGLEC1:Q9BZZ2:OID20690:v1	2:134892972:G:A:imp:v1	rs62165675	0.3066	51.7299	-0.0536951	4	2:134892972-134896723	2:134135401-134139152	2:134466562-136823866
SIGLEC1:Q9BZZ2:OID20690:v1	2:134963862:C:A:imp:v1	rs1257169	0.954484	130.781	-0.084625	1	2:134963862-134963862	2:134206291-134206291	2:134466562-136823866
SIGLEC1:Q9BZZ2:OID20690:v1	2:134966562:C:A:imp:v1	rs62165726	1	163.691	-0.094543	1	2:134966562-134966562	2:134208991-134208991	2:134466562-136823866
SIGLEC1:Q9BZZ2:OID20690:v1	2:135015736:T:TTGTC:imp:v1	rs113280910	0.446647	16.3484	-0.0307728	13	2:135005277-135016618	2:134247706-134259047	2:134466562-136823866
SIGLEC1:Q9BZZ2:OID20690:v1	2:163326297:G:A:imp:v1	rs13406089	0.647315	21.0095	-0.0351149	3	2:163110536-163326297	2:162254026-162469787	2:162610536-163610536
SIGLEC1:Q9BZZ2:OID20690:v1	5:70665526:T:A:imp:v1	rs115216147	0.998973	27.3866	0.0398933	1	5:70665526-70665526	5:71369699-71369699	5:68262817-71165526
SIGLEC1:Q9BZZ2:OID20690:v1	7:50299077:A:G:imp:v1	rs11185602	0.178644	28.0762	-0.0403543	12	7:50271064-50308811	7:50231468-50269215	7:49799077-50799077
SIGLEC1:Q9BZZ2:OID20690:v1	9:33117524:C:T:imp:v1	rs2031902	0.790534	39.5982	-0.0476364	4	9:33108246-33117524	9:33108248-33117526	9:32617524-33617524
SIGLEC1:Q9BZZ2:OID20690:v1	11:126101611:A:G:imp:v1	rs79327334	0.5835	12.7422	0.0275988	2	11:126101611-126227095	11:126231716-126357200	11:125816025-126816025
SIGLEC1:Q9BZZ2:OID20690:v1	11:126225876:C:G:imp:v1	rs112771035	0.498097	76.1888	0.065374	5	11:126225876-126228000	11:126355981-126358105	11:125816025-126816025
SIGLEC1:Q9BZZ2:OID20690:v1	11:126239285:C:G:imp:v1	rs7103461	0.306754	35.4808	-0.045042	13	11:126232337-126251033	11:126362442-126381138	11:125816025-126816025
SIGLEC1:Q9BZZ2:OID20690:v1	11:126334805:C:T:imp:v1	rs11220505	0.99949	55.1278	0.0558124	1	11:126334805-126334805	11:126464910-126464910	11:125816025-126816025
SIGLEC1:Q9BZZ2:OID20690:v1	12:111884608:T:C:imp:v1	rs3184504	0.659399	43.6444	-0.0499208	8	12:111826477-112007756	12:111388673-111569952	12:111335752-113248767
SIGLEC1:Q9BZZ2:OID20690:v1	17:7064717:C:A:imp:v1	rs75491475	0.464656	14.2491	0.0286932	6	17:7053580-7079705	17:7150261-7176386	17:6569412-7569412
SIGLEC1:Q9BZZ2:OID20690:v1	17:7069412:G:A:imp:v1	rs186021206	1	172.787	0.0966057	1	17:7069412-7069412	17:7166093-7166093	17:6569412-7569412
SIGLEC1:Q9BZZ2:OID20690:v1	17:7073747:G:A:imp:v1	rs72837687	0.531392	161.602	0.0934608	5	17:7071993-7080316	17:7168674-7176997	17:6569412-7569412
SIGLEC1:Q9BZZ2:OID20690:v1	17:7105556:T:A:imp:v1	rs577996183	0.999185	15.1099	0.0295533	1	17:7105556-7105556	17:7202237-7202237	17:6569412-7569412
SIGLEC1:Q9BZZ2:OID20690:v1	17:7106378:G:A:imp:v1	rs200489612	0.999998	82.3664	0.0670632	1	17:7106378-7106378	17:7203059-7203059	17:6569412-7569412
SIGLEC1:Q9BZZ2:OID20690:v1	19:18282940:G:A:imp:v1	rs11668950	0.25184	60.25	0.0584118	10	19:18282940-18304700	19:18172130-18193890	19:17782940-18782940
SIGLEC1:Q9BZZ2:OID20690:v1	20:3672046:C:T:imp:v1	rs143489222	1	200.204	-0.0969109	1	20:3672046-3672046	20:3691399-3691399	20:2664219-4552395
SIGLEC1:Q9BZZ2:OID20690:v1	20:3673643:G:A:imp:v1	rs146007898	1	72.7193	-0.0588424	1	20:3673643-3673643	20:3692996-3692996	20:2664219-4552395
SIGLEC1:Q9BZZ2:OID20690:v1	20:3675498:T:G:imp:v1	rs709012	0.937718	137.559	0.080503	2	20:3675498-3677014	20:3694851-3696367	20:2664219-4552395
SIGLEC1:Q9BZZ2:OID20690:v1	20:3680280:A:G:imp:v1	rs12624922	0.545932	415.401	-0.139207	10	20:3678792-3684426	20:3698145-3703779	20:2664219-4552395
SIGLEC1:Q9BZZ2:OID20690:v1	20:3682657:G:A:imp:v1	rs73078430	0.634605	685.986	-0.17868	2	20:3682126-3682657	20:3701479-3702010	20:2664219-4552395
SIGLEC1:Q9BZZ2:OID20690:v1	20:3687772:C:T:imp:v1	rs147471035	1	51.384	0.0496616	1	20:3687772-3687772	20:3707125-3707125	20:2664219-4552395
SIGLEC1:Q9BZZ2:OID20690:v1	20:3687879:C:T:imp:v1	rs139470452	0.975632	261.338	-0.11059	1	20:3687879-3687879	20:3707232-3707232	20:2664219-4552395
SIGLEC1:Q9BZZ2:OID20690:v1	20:3690332:A:C:imp:v1	rs4349409	0.999894	42.6898	-0.0453807	1	20:3690332-3690332	20:3709685-3709685	20:2664219-4552395
SIGLEC1:Q9BZZ2:OID20690:v1	20:3705115:G:C:imp:v1	rs189448562	0.999195	1892.99	-0.296432	1	20:3705115-3705115	20:3724468-3724468	20:2664219-4552395
SIGLEC10:Q96LC7:OID20537:v1	2:134892972:G:A:imp:v1	rs62165675	0.185483	10.1966	-0.0251524	35	2:134892972-134932707	2:134135401-134175136	2:134463862-135463862
SIGLEC10:Q96LC7:OID20537:v1	2:134963862:C:A:imp:v1	rs1257169	0.727681	27.185	-0.0402231	2	2:134963862-134963892	2:134206291-134206321	2:134463862-135463862
SIGLEC10:Q96LC7:OID20537:v1	3:98353913:C:T:imp:v1	rs4857410	0.0335361	19.3246	-0.0341175	35	3:98339667-98406857	3:98620823-98688013	3:97853913-99224049
SIGLEC10:Q96LC7:OID20537:v1	3:98493131:C:T:imp:v1	rs278376	0.0433208	10.1851	0.0250886	67	3:98490754-98768784	3:98771910-99049940	3:97853913-99224049
SIGLEC10:Q96LC7:OID20537:v1	3:98752035:G:A:imp:v1	rs34458031	0.0247343	27.5243	0.0404076	118	3:98490449-98769089	3:98771605-99050245	3:97853913-99224049
SIGLEC10:Q96LC7:OID20537:v1	5:180218668:A:G:imp:v1	rs634501	1	25.8752	-0.0392894	1	5:180218668-180218668	5:180791668-180791668	5:179718668-180718668
SIGLEC10:Q96LC7:OID20537:v1	6:31558030:GT:G:imp:v1	6:31558030_GT_G	0.442372	34.938	0.0453018	12	6:31501212-31558030	6:31533435-31590253	6:29557642-33238727
SIGLEC10:Q96LC7:OID20537:v1	6:32452831:T:G:imp:v1	rs113945442	0.183942	24.9772	-0.0385429	8	6:32452562-32454061	6:32484785-32486284	6:29557642-33238727
SIGLEC10:Q96LC7:OID20537:v1	6:33048686:G:A:imp:v1	rs1042169	0.0852382	24.3267	0.0379967	173	6:33047432-33064460	6:33079655-33096683	6:29557642-33238727
SIGLEC10:Q96LC7:OID20537:v1	12:111826477:A:AAATT:imp:v1	rs111338191	0.610566	114.004	-0.0807026	3	12:111826477-111932800	12:111388673-111494996	12:111381473-113018479
SIGLEC10:Q96LC7:OID20537:v1	17:7069412:G:A:imp:v1	rs186021206	1	63.664	0.0604476	1	17:7069412-7069412	17:7166093-7166093	17:6569412-7569412
SIGLEC10:Q96LC7:OID20537:v1	17:7073747:G:A:imp:v1	rs72837687	0.180428	69.3256	0.0630165	9	17:7063650-7080316	17:7160331-7176997	17:6569412-7569412
SIGLEC10:Q96LC7:OID20537:v1	17:7106378:G:A:imp:v1	rs200489612	0.999475	28.5189	0.040936	1	17:7106378-7106378	17:7203059-7203059	17:6569412-7569412
SIGLEC10:Q96LC7:OID20537:v1	17:16843729:G:T:imp:v1	rs72553883	0.769785	11.2164	0.0263303	2	17:16843195-16843729	17:16939881-16940415	17:16018061-17352187
SIGLEC10:Q96LC7:OID20537:v1	17:16852187:A:G:imp:v1	rs34557412	0.999998	47.4543	0.0526321	1	17:16852187-16852187	17:16948873-16948873	17:16018061-17352187
SIGLEC10:Q96LC7:OID20537:v1	19:50462298:G:C:imp:v1	rs62113133	0.384625	32.1645	-0.0436129	5	19:50453317-50462396	19:49950060-49959139	19:49962298-50962298
SIGLEC10:Q96LC7:OID20537:v1	19:51909725:G:A:imp:v1	rs113080389	0.999946	22.3536	0.0331145	1	19:51909725-51909725	19:51406471-51406471	19:51410979-52778740
SIGLEC10:Q96LC7:OID20537:v1	19:51910707:G:A:imp:v1	rs7258755	0.991768	479.841	-0.149094	1	19:51910707-51910707	19:51407453-51407453	19:51410979-52778740
SIGLEC10:Q96LC7:OID20537:v1	19:51910979:T:C:imp:v1	rs148783636	1	961.817	-0.210801	1	19:51910979-51910979	19:51407725-51407725	19:51410979-52778740
SIGLEC10:Q96LC7:OID20537:v1	19:51920103:G:C:imp:v1	rs137873210	1	34.3359	-0.0407103	1	19:51920103-51920103	19:51416849-51416849	19:51410979-52778740
SIGLEC10:Q96LC7:OID20537:v1	19:51920613:C:T:imp:v1	rs1010425	1	2049.32	0.307453	1	19:51920613-51920613	19:51417359-51417359	19:51410979-52778740
SIGLEC10:Q96LC7:OID20537:v1	19:51920850:C:T:imp:v1	rs3810102	0.989281	131.053	-0.0783582	1	19:51920850-51920850	19:51417596-51417596	19:51410979-52778740
SIGLEC10:Q96LC7:OID20537:v1	19:51921504:G:A:imp:v1	rs1833786	1	53.4151	0.0504516	1	19:51921504-51921504	19:51418250-51418250	19:51410979-52778740
SIGLEC10:Q96LC7:OID20537:v1	19:51940265:C:A:imp:v1	rs12984091	0.442919	1515.11	0.26443	5	19:51940023-51941358	19:51436769-51438104	19:51410979-52778740
SIGLEC10:Q96LC7:OID20537:v1	19:52068270:T:C:imp:v1	rs566642390	0.995169	18.0552	0.0299028	1	19:52068270-52068270	19:51565017-51565017	19:51410979-52778740
SIGLEC10:Q96LC7:OID20537:v1	22:44324855:G:A:imp:v1	rs3747207	0.344278	18.2913	0.0332764	4	22:44324727-44379565	22:43928847-43983685	22:43824855-44824855
SIGLEC5:O15389:OID21082:v1	12:111932800:C:T:imp:v1	rs7137828	0.239336	48.582	-0.0537282	7	12:111884608-112007756	12:111446804-111569952	12:111335752-113235274
SIGLEC5:O15389:OID21082:v1	17:7069412:G:A:imp:v1	rs186021206	0.999999	39.9891	0.0488483	1	17:7069412-7069412	17:7166093-7166093	17:6569412-7569412
SIGLEC5:O15389:OID21082:v1	17:7082057:CT:C:imp:v1	rs372132432	0.996818	14.4592	-0.0299919	1	17:7082057-7082057	17:7178738-7178738	17:6569412-7569412
SIGLEC5:O15389:OID21082:v1	19:52078961:T:C:imp:v1	rs147809311	1	192.633	-0.078818	1	19:52078961-52078961	19:51575708-51575708	19:51615833-53308655
SIGLEC5:O15389:OID21082:v1	19:52102779:G:C:imp:v1	rs186368800	1	657.338	-0.145007	1	19:52102779-52102779	19:51599526-51599526	19:51615833-53308655
SIGLEC5:O15389:OID21082:v1	19:52115646:G:A:imp:v1	rs61736483	1	454.54	-0.120683	1	19:52115646-52115646	19:51612393-51612393	19:51615833-53308655
SIGLEC5:O15389:OID21082:v1	19:52115944:C:G:imp:v1	rs73050865	1	1979.65	-0.251286	1	19:52115944-52115944	19:51612691-51612691	19:51615833-53308655
SIGLEC5:O15389:OID21082:v1	19:52118020:A:G:imp:v1	rs7251234	1	614.926	0.14027	1	19:52118020-52118020	19:51614767-51614767	19:51615833-53308655
SIGLEC5:O15389:OID21082:v1	19:52120328:G:A:imp:v1	rs181481353	1	647.296	-0.1439	1	19:52120328-52120328	19:51617075-51617075	19:51615833-53308655
SIGLEC5:O15389:OID21082:v1	19:52123365:C:T:imp:v1	rs191249620	1	98.0914	-0.0564957	1	19:52123365-52123365	19:51620112-51620112	19:51615833-53308655
SIGLEC5:O15389:OID21082:v1	19:52130638:C:A:imp:v1	rs872629	1	6331.97	-0.449147	1	19:52130638-52130638	19:51627385-51627385	19:51615833-53308655
SIGLEC5:O15389:OID21082:v1	19:52131733:A:G:imp:v1	rs4284742	1	716.719	-0.15139	1	19:52131733-52131733	19:51628480-51628480	19:51615833-53308655
SIGLEC5:O15389:OID21082:v1	19:52132020:CGT:C:imp:v1	19:52132020_CGT_C	1	1943.43	0.24898	1	19:52132020-52132020	19:51628767-51628767	19:51615833-53308655
SIGLEC5:O15389:OID21082:v1	19:52133863:T:G:imp:v1	rs8107979	1	203.138	0.0809172	1	19:52133863-52133863	19:51630610-51630610	19:51615833-53308655
SIGLEC5:O15389:OID21082:v1	19:52145322:T:C:imp:v1	rs55682160	1	439.219	0.118643	1	19:52145322-52145322	19:51642069-51642069	19:51615833-53308655
SIGLEC5:O15389:OID21082:v1	19:52148084:G:C:imp:v1	rs61335671	1	288.991	-0.0963667	1	19:52148084-52148084	19:51644831-51644831	19:51615833-53308655
SIGLEC5:O15389:OID21082:v1	19:52155401:C:T:imp:v1	rs73052804	1	1645.03	-0.229102	1	19:52155401-52155401	19:51652148-51652148	19:51615833-53308655
SIGLEC5:O15389:OID21082:v1	19:52159957:AGAAAG:A:imp:v1	19:52159957_AGAAAG_A	1	253.312	0.0902691	1	19:52159957-52159957	19:51656704-51656704	19:51615833-53308655
SIGLEC5:O15389:OID21082:v1	19:52160653:T:C:imp:v1	rs142507298	1	197.961	-0.0798896	1	19:52160653-52160653	19:51657400-51657400	19:51615833-53308655
SIGLEC5:O15389:OID21082:v1	19:52181981:A:G:imp:v1	rs144509436	1	166.518	-0.0733386	1	19:52181981-52181981	19:51678728-51678728	19:51615833-53308655
SIGLEC5:O15389:OID21082:v1	19:52192508:A:AG:imp:v1	rs573218736	1	574.127	-0.135557	1	19:52192508-52192508	19:51689255-51689255	19:51615833-53308655
SIGLEC5:O15389:OID21082:v1	19:52208390:C:T:imp:v1	rs117471602	1	339.46	0.104383	1	19:52208390-52208390	19:51705137-51705137	19:51615833-53308655
SIGLEC6:O43699:OID21394:v1	1:92878407:C:T:imp:v1	rs115427247	0.626744	18.3362	-0.0332318	4	1:92766438-92925706	1:92300881-92460149	1:92201743-94101627
SIGLEC6:O43699:OID21394:v1	1:205656583:T:C:imp:v1	rs4601639	0.209817	26.7219	-0.0398028	8	1:205636334-205656583	1:205667206-205687455	1:205136334-206136334
SIGLEC6:O43699:OID21394:v1	1:247722588:G:A:imp:v1	rs74227709	0.800448	42.5866	0.0498478	2	1:247719769-247722588	1:247556467-247559286	1:247222588-248222588
SIGLEC6:O43699:OID21394:v1	2:8443859:C:G:imp:v1	rs3111414	1	73.2832	-0.0648825	1	2:8443859-8443859	2:8303729-8303729	2:7943859-8943859
SIGLEC6:O43699:OID21394:v1	2:60582560:G:T:imp:v1	rs11125837	0.318785	19.76	-0.0344331	5	2:60579132-60583202	2:60351997-60356067	2:60081094-61081094
SIGLEC6:O43699:OID21394:v1	2:145329388:T:G:imp:v1	rs10196335	0.99953	23.3658	0.0372909	1	2:145329388-145329388	2:144571821-144571821	2:144925401-145925401
SIGLEC6:O43699:OID21394:v1	2:145420602:GTTTATGAAGATGCAAAGTCACATGGCAAATTATCAATATTT:G:imp:v1	2:145420602_GTTTATGAAGATGCAAAGTCACATGGCAAATTATCAATATTT_G	0.118028	45.5115	0.0514404	23	2:145420602-145460864	2:144663035-144703297	2:144925401-145925401
SIGLEC6:O43699:OID21394:v1	2:145516060:A:G:imp:v1	rs11900456	0.0313137	14.1233	0.0292856	73	2:145427703-145602444	2:144670136-144844877	2:144925401-145925401
SIGLEC6:O43699:OID21394:v1	3:69895022:G:A:imp:v1	rs2014255	0.0246791	13.9236	0.0291367	83	3:69849835-69909425	3:69800684-69860274	3:69350207-70350207
SIGLEC6:O43699:OID21394:v1	3:148609704:T:C:imp:v1	rs1516527	0.280771	73.8497	0.065114	5	3:148596815-148610340	3:148879028-148892553	3:148109704-149109704
SIGLEC6:O43699:OID21394:v1	3:148620412:G:A:imp:v1	rs188124008	0.909736	15.0785	-0.0302305	2	3:148601469-148620412	3:148883682-148902625	3:148109704-149109704
SIGLEC6:O43699:OID21394:v1	3:157935479:A:G:imp:v1	rs576666495	0.523077	18.0863	-0.0330077	6	3:157935479-158389957	3:158217690-158672168	3:157009742-158728329
SIGLEC6:O43699:OID21394:v1	4:103188709:C:T:imp:v1	rs13107325	0.982663	29.011	0.0414193	1	4:103188709-103188709	4:102267552-102267552	4:102456330-103688709
SIGLEC6:O43699:OID21394:v1	4:140907337:A:G:imp:v1	rs4863714	0.275435	24.245	0.0379855	7	4:140878774-140918265	4:139957620-139997111	4:140407337-141407337
SIGLEC6:O43699:OID21394:v1	6:29859054:C:G:imp:v1	rs2734943	0.055619	15.5999	-0.0306017	254	6:29671300-30021284	6:29703523-30053507	6:28226546-33081798
SIGLEC6:O43699:OID21394:v1	6:31221503:G:A:imp:v1	rs1639113	0.0222133	21.7519	-0.0359124	240	6:31221351-31320263	6:31253574-31352486	6:28226546-33081798
SIGLEC6:O43699:OID21394:v1	6:31619576:A:G:imp:v1	rs3117583	0.0869239	50.727	0.0541327	20	6:31587083-31633496	6:31619306-31665719	6:28226546-33081798
SIGLEC6:O43699:OID21394:v1	6:33054386:C:T:imp:v1	rs1042497	0.024707	11.0997	0.0259664	270	6:33046403-33073322	6:33078626-33105545	6:28226546-33081798
SIGLEC6:O43699:OID21394:v1	6:119524266:C:T:imp:v1	rs78617560	0.0460651	27.7814	-0.0404956	38	6:119513360-119524966	6:119192195-119203801	6:119037523-120092384
SIGLEC6:O43699:OID21394:v1	6:119587569:A:C:imp:v1	rs6915957	0.0687767	45.4836	-0.0514046	49	6:119533226-119678981	6:119212061-119357816	6:119037523-120092384
SIGLEC6:O43699:OID21394:v1	9:94481908:A:G:imp:v1	rs10441775	0.20281	18.6171	0.0334831	6	9:94480903-94486321	9:91718621-91724039	9:93981908-94981908
SIGLEC6:O43699:OID21394:v1	10:17875857:T:G:imp:v1	rs56278466	0.921779	18.9659	0.0337877	2	10:17875857-17885438	10:17833858-17843438	10:17375857-18375857
SIGLEC6:O43699:OID21394:v1	11:126264106:T:TTGGGG:imp:v1	rs147336016	0.431917	73.9394	0.0649945	4	11:126261564-126264106	11:126391669-126394211	11:125791475-126791475
SIGLEC6:O43699:OID21394:v1	11:126288956:A:G:imp:v1	rs4935967	0.485936	160.784	-0.0952637	5	11:126287754-126290510	11:126417859-126420615	11:125791475-126791475
SIGLEC6:O43699:OID21394:v1	12:111826477:A:AAATT:imp:v1	rs111338191	0.344251	42.0556	-0.0495406	7	12:111826477-112007756	12:111388673-111569952	12:111335752-113248767
SIGLEC6:O43699:OID21394:v1	12:121223244:G:C:imp:v1	rs4767937	0.0265164	37.1841	-0.0466709	87	12:121189116-121351934	12:120751313-120914131	12:120817075-121817075
SIGLEC6:O43699:OID21394:v1	13:28604007:T:C:imp:v1	rs76428106	1	125.087	0.0841554	1	13:28604007-28604007	13:28029870-28029870	13:28104007-29104007
SIGLEC6:O43699:OID21394:v1	13:28615835:G:A:imp:v1	rs7327579	0.352551	28.5905	0.0409456	4	13:28613993-28616629	13:28039856-28042492	13:28104007-29104007
SIGLEC6:O43699:OID21394:v1	13:28674797:G:A:imp:v1	rs117145034	0.999297	20.1727	0.0346475	1	13:28674797-28674797	13:28100660-28100660	13:28104007-29104007
SIGLEC6:O43699:OID21394:v1	13:28679978:G:GA:imp:v1	rs549066597	0.0427823	11.8066	0.0268031	85	13:28667090-28875309	13:28092953-28301172	13:28104007-29104007
SIGLEC6:O43699:OID21394:v1	16:1275494:C:T:imp:v1	rs72775459	0.221584	44.8413	-0.0509	6	16:1273887-1277281	16:1223887-1227281	16:784174-1818138
SIGLEC6:O43699:OID21394:v1	16:1284174:C:A:imp:v1	rs2745083	1	174.533	-0.0991754	1	16:1284174-1284174	16:1234173-1234173	16:784174-1818138
SIGLEC6:O43699:OID21394:v1	16:1289086:G:A:imp:v1	rs3809640	0.628496	87.4651	0.0705516	4	16:1289086-1295103	16:1239085-1245102	16:784174-1818138
SIGLEC6:O43699:OID21394:v1	16:89045233:C:T:imp:v1	rs62045817	0.984104	27.0061	-0.0400107	1	16:89045233-89045233	16:88978825-88978825	16:88545233-89545233
SIGLEC6:O43699:OID21394:v1	17:7012254:C:T:imp:v1	rs146261845	0.586917	33.9207	0.0446268	3	17:6991012-7020297	17:7087693-7116978	17:6512254-7512254
SIGLEC6:O43699:OID21394:v1	17:7070862:G:A:imp:v1	rs116403919	0.675751	14.568	0.0297216	10	17:7063650-7080316	17:7160331-7176997	17:6512254-7512254
SIGLEC6:O43699:OID21394:v1	19:33754548:C:T:imp:v1	rs78744187	0.999817	56.5178	0.0571487	1	19:33754548-33754548	19:33263642-33263642	19:33254548-34254548
SIGLEC6:O43699:OID21394:v1	19:33850667:T:C:imp:v1	rs1423066	0.435888	18.3756	-0.0332192	3	19:33850667-33864918	19:33359761-33374012	19:33254548-34254548
SIGLEC6:O43699:OID21394:v1	19:52033158:C:T:imp:v1	rs35931837	1	1300.89	0.23682	1	19:52033158-52033158	19:51529904-51529904	19:51533158-53099288
SIGLEC6:O43699:OID21394:v1	19:52033967:G:T:imp:v1	rs180865472	1	495.657	-0.146422	1	19:52033967-52033967	19:51530713-51530713	19:51533158-53099288
SIGLEC6:O43699:OID21394:v1	19:52034112:G:A:imp:v1	rs200369206	1	89.5951	-0.0627961	1	19:52034112-52034112	19:51530858-51530858	19:51533158-53099288
SIGLEC6:O43699:OID21394:v1	19:52034437:G:A:imp:v1	rs201650877	1	386.799	-0.129435	1	19:52034437-52034437	19:51531183-51531183	19:51533158-53099288
SIGLEC6:O43699:OID21394:v1	19:52034469:C:T:imp:v1	rs1993462	0.991943	1098.05	0.21762	1	19:52034469-52034469	19:51531215-51531215	19:51533158-53099288
SIGLEC6:O43699:OID21394:v1	19:52034549:C:A:imp:v1	rs62617068	1	1647.28	-0.266427	1	19:52034549-52034549	19:51531295-51531295	19:51533158-53099288
SIGLEC6:O43699:OID21394:v1	19:52034685:T:C:imp:v1	rs74546168	1	240.41	-0.10222	1	19:52034685-52034685	19:51531431-51531431	19:51533158-53099288
SIGLEC6:O43699:OID21394:v1	19:52037877:G:T:imp:v1	rs79899162	0.168351	59.3433	-0.0513183	12	19:52022283-52044645	19:51519029-51541392	19:51533158-53099288
SIGLEC6:O43699:OID21394:v1	19:52182804:G:C:imp:v1	rs11084105	0.0680464	57.9767	0.0507354	44	19:52173495-52187163	19:51670242-51683910	19:51533158-53099288
SIGLEC7:Q9Y286:OID20190:v1	2:134963862:C:A:imp:v1	rs1257169	0.691198	35.4951	-0.0445103	2	2:134963862-134963892	2:134206291-134206321	2:134463862-135463862
SIGLEC7:Q9Y286:OID20190:v1	3:98400865:C:A:imp:v1	rs60787986	0.23622	21.2156	-0.0347637	9	3:98383562-98416900	3:98664718-98698056	3:97908826-98908826
SIGLEC7:Q9Y286:OID20190:v1	3:194478411:A:G:imp:v1	rs4393849	0.163561	18.6999	0.0327245	11	3:194468413-194500427	3:194747684-194779698	3:193978411-194978411
SIGLEC7:Q9Y286:OID20190:v1	11:126227095:G:A:imp:v1	rs181897168	0.892955	12.3255	0.0268114	2	11:126101611-126227095	11:126231716-126357200	11:125743952-126743952
SIGLEC7:Q9Y286:OID20190:v1	11:126241852:TTCTG:T:imp:v1	rs776516693	0.11581	29.0827	-0.0403918	21	11:126232337-126253877	11:126362442-126383982	11:125743952-126743952
SIGLEC7:Q9Y286:OID20190:v1	11:126316025:A:G:imp:v1	rs6590207	0.417065	15.0157	0.0294026	10	11:126315873-126346345	11:126445978-126476450	11:125743952-126743952
SIGLEC7:Q9Y286:OID20190:v1	12:111884608:T:C:imp:v1	rs3184504	0.339344	35.3769	-0.0444329	8	12:111865049-112007756	12:111427245-111569952	12:111335752-113248767
SIGLEC7:Q9Y286:OID20190:v1	17:7069412:G:A:imp:v1	rs186021206	1	116.112	0.0789139	1	17:7069412-7069412	17:7166093-7166093	17:6569412-7569412
SIGLEC7:Q9Y286:OID20190:v1	17:7080316:C:T:imp:v1	rs55714927	0.335869	48.8002	0.0516014	10	17:7063650-7080316	17:7160331-7176997	17:6569412-7569412
SIGLEC7:Q9Y286:OID20190:v1	17:7106378:G:A:imp:v1	rs200489612	0.88579	25.9419	0.0380139	2	17:7106378-7192025	17:7203059-7288706	17:6569412-7569412
SIGLEC7:Q9Y286:OID20190:v1	17:66324764:G:A:imp:v1	rs9898599	0.364584	32.0065	0.0422489	6	17:66318781-66329586	17:68322640-68333445	17:65895726-66895726
SIGLEC7:Q9Y286:OID20190:v1	17:66375023:C:T:imp:v1	rs74605448	0.999301	15.2781	0.0296628	1	17:66375023-66375023	17:68378882-68378882	17:65895726-66895726
SIGLEC7:Q9Y286:OID20190:v1	17:66395726:A:C:imp:v1	rs2160725	0.866516	69.9363	-0.0617984	3	17:66394038-66397740	17:68397897-68401599	17:65895726-66895726
SIGLEC7:Q9Y286:OID20190:v1	19:47765278:CA:C:imp:v1	19:47765278_CA_C	0.0442636	35.7702	-0.0446852	41	19:47758145-47781594	19:47254888-47278337	19:47272184-48272184
SIGLEC7:Q9Y286:OID20190:v1	19:51635741:G:A:imp:v1	rs67621164	0.999921	224.495	0.104432	1	19:51635741-51635741	19:51132484-51132484	19:51146140-52182359
SIGLEC7:Q9Y286:OID20190:v1	19:51635745:C:T:imp:v1	rs56915529	0.999931	23.6718	0.034763	1	19:51635745-51635745	19:51132488-51132488	19:51146140-52182359
SIGLEC7:Q9Y286:OID20190:v1	19:51642784:G:T:imp:v1	rs12983058	1	446.305	0.146888	1	19:51642784-51642784	19:51139527-51139527	19:51146140-52182359
SIGLEC7:Q9Y286:OID20190:v1	19:51643061:A:C:imp:v1	rs2459143	0.99406	26.2034	-0.0364997	1	19:51643061-51643061	19:51139804-51139804	19:51146140-52182359
SIGLEC7:Q9Y286:OID20190:v1	19:51643997:C:T:imp:v1	rs77067043	0.999984	90.1261	0.0665626	1	19:51643997-51643997	19:51140740-51140740	19:51146140-52182359
SIGLEC7:Q9Y286:OID20190:v1	19:51644501:T:A:imp:v1	rs1710384	0.992666	19.7326	-0.0318629	1	19:51644501-51644501	19:51141244-51141244	19:51146140-52182359
SIGLEC7:Q9Y286:OID20190:v1	19:51645726:G:A:imp:v1	rs144363592	1	51.0491	-0.0504042	1	19:51645726-51645726	19:51142469-51142469	19:51146140-52182359
SIGLEC7:Q9Y286:OID20190:v1	19:51646140:G:C:imp:v1	rs140185670	1	1129.58	-0.233275	1	19:51646140-51646140	19:51142883-51142883	19:51146140-52182359
SIGLEC9:Q9Y336:OID21390:v1	1:221001142:A:C:imp:v1	rs61830291	0.897847	20.0307	-0.0349912	2	1:220999969-221001142	1:220826627-220827800	1:220237864-221501142
SIGLEC9:Q9Y336:OID21390:v1	2:134893133:C:T:imp:v1	rs151088139	0.249173	13.2472	-0.0283679	5	2:134892972-134899936	2:134135401-134142365	2:134505277-135505277
SIGLEC9:Q9Y336:OID21390:v1	2:135005277:G:C:imp:v1	rs2593704	0.360647	36.432	-0.0460501	9	2:135005277-135015736	2:134247706-134258165	2:134505277-135505277
SIGLEC9:Q9Y336:OID21390:v1	3:98399923:C:T:imp:v1	rs112810647	0.0860554	64.3036	-0.0533272	14	3:98380432-98411049	3:98661588-98692205	3:88972500-101644587
SIGLEC9:Q9Y336:OID21390:v1	3:98416900:G:T:imp:v1	rs10935473	0.999999	5254.75	-0.475106	1	3:98416900-98416900	3:98698056-98698056	3:88972500-101644587
SIGLEC9:Q9Y336:OID21390:v1	3:98485186:A:G:imp:v1	rs1666310	0.193401	21.911	-0.031651	11	3:98430494-98485186	3:98711650-98766342	3:88972500-101644587
SIGLEC9:Q9Y336:OID21390:v1	3:98490754:GA:G:imp:v1	3:98490754_GA_G	0.404141	166.457	0.0851367	6	3:98490754-98694458	3:98771910-98975614	3:88972500-101644587
SIGLEC9:Q9Y336:OID21390:v1	3:98534379:A:G:imp:v1	rs13083613	0.10516	292.97	0.112652	41	3:98490449-98603985	3:98771605-98885141	3:88972500-101644587
SIGLEC9:Q9Y336:OID21390:v1	3:98589654:A:G:imp:v1	rs78226267	0.0347819	50.9888	0.0476157	50	3:98496468-98626734	3:98777624-98907890	3:88972500-101644587
SIGLEC9:Q9Y336:OID21390:v1	3:98663750:G:A:imp:v1	rs111706687	0.03332	31.7762	-0.037852	54	3:98501845-98692831	3:98783001-98973987	3:88972500-101644587
SIGLEC9:Q9Y336:OID21390:v1	3:186588155:G:C:imp:v1	rs78323924	0.162442	13.19	0.0282977	11	3:186587417-186602065	3:186869628-186884276	3:186148117-187148117
SIGLEC9:Q9Y336:OID21390:v1	3:186648117:A:G:imp:v1	rs1468906	0.2746	22.2621	-0.0363426	4	3:186647763-186648411	3:186929974-186930622	3:186148117-187148117
SIGLEC9:Q9Y336:OID21390:v1	6:32546515:C:T:imp:v1	rs9269675	0.109863	52.0687	-0.0546954	243	6:32503613-32614943	6:32535836-32647166	6:26408472-33163637
SIGLEC9:Q9Y336:OID21390:v1	8:9184231:G:A:imp:v1	rs4240624	0.164754	19.4906	-0.0341112	9	8:9177732-9187242	8:9320222-9329732	8:8373485-11417016
SIGLEC9:Q9Y336:OID21390:v1	9:33120204:A:G:imp:v1	rs1969976	0.0647917	60.859	0.0590849	39	9:33119241-33144809	9:33119243-33144811	9:32640493-33640493
SIGLEC9:Q9Y336:OID21390:v1	9:136149399:G:A:imp:v1	rs507666	0.603425	314.94	-0.131949	5	9:136138765-136151579	9:133263362-133276163	9:135649399-136649399
SIGLEC9:Q9Y336:OID21390:v1	11:126212022:G:A:imp:v1	rs75757016	0.466642	12.503	-0.027417	11	11:126210862-126228000	11:126340967-126358105	11:125734820-126734820
SIGLEC9:Q9Y336:OID21390:v1	11:126227095:G:A:imp:v1	rs181897168	0.99999	31.5617	0.0427687	1	11:126227095-126227095	11:126357200-126357200	11:125734820-126734820
SIGLEC9:Q9Y336:OID21390:v1	11:126238633:T:C:imp:v1	rs74612335	0.304881	117.79	-0.0813441	7	11:126232337-126239285	11:126362442-126369390	11:125734820-126734820
SIGLEC9:Q9Y336:OID21390:v1	12:111884608:T:C:imp:v1	rs3184504	0.0820583	13.6935	-0.0291689	22	12:111826477-112906415	12:111388673-112468611	12:111335752-113235274
SIGLEC9:Q9Y336:OID21390:v1	17:7020297:T:C:imp:v1	rs535064984	0.538102	22.7498	0.0359717	4	17:6989296-7020297	17:7085977-7116978	17:6569412-7569412
SIGLEC9:Q9Y336:OID21390:v1	17:7052540:ATT:A:imp:v1	17:7052540_ATT_A	0.779546	12.3809	0.0268848	8	17:7052540-7163350	17:7149221-7260031	17:6569412-7569412
SIGLEC9:Q9Y336:OID21390:v1	17:7069412:G:A:imp:v1	rs186021206	1	173.85	0.097087	1	17:7069412-7069412	17:7166093-7166093	17:6569412-7569412
SIGLEC9:Q9Y336:OID21390:v1	17:7080316:C:T:imp:v1	rs55714927	0.953673	197.433	0.103393	1	17:7080316-7080316	17:7176997-7176997	17:6569412-7569412
SIGLEC9:Q9Y336:OID21390:v1	17:7105556:T:A:imp:v1	rs577996183	0.999662	16.1054	0.0305208	1	17:7105556-7105556	17:7202237-7202237	17:6569412-7569412
SIGLEC9:Q9Y336:OID21390:v1	17:7106378:G:A:imp:v1	rs200489612	0.999996	65.3894	0.0600103	1	17:7106378-7106378	17:7203059-7203059	17:6569412-7569412
SIGLEC9:Q9Y336:OID21390:v1	19:51614461:T:G:imp:v1	rs9917107	0.774239	26.0439	0.0350661	2	19:51614189-51614461	19:51110932-51111204	19:51095288-52095288
SIGLEC9:Q9Y336:OID21390:v1	19:51624272:T:G:imp:v1	rs10406226	0.661982	38.4855	-0.0423403	3	19:51624179-51624536	19:51120922-51121279	19:51095288-52095288
SIGLEC9:Q9Y336:OID21390:v1	19:51628529:A:G:imp:v1	rs2075803	1	14559.9	-0.806054	1	19:51628529-51628529	19:51125272-51125272	19:51095288-52095288
SIGLEC9:Q9Y336:OID21390:v1	19:51628988:T:C:imp:v1	rs147995854	1	196.792	-0.0942884	1	19:51628988-51628988	19:51125731-51125731	19:51095288-52095288
SIGLEC9:Q9Y336:OID21390:v1	19:51629141:T:C:imp:v1	rs200321221	0.999998	23.4014	-0.033318	1	19:51629141-51629141	19:51125884-51125884	19:51095288-52095288
SIGLEC9:Q9Y336:OID21390:v1	19:51630482:C:A:imp:v1	rs2258983	0.999978	3625.12	0.402359	1	19:51630482-51630482	19:51127225-51127225	19:51095288-52095288
SIGLEC9:Q9Y336:OID21390:v1	19:51631217:T:C:imp:v1	rs147843388	0.999977	18.7599	-0.0299768	1	19:51631217-51631217	19:51127960-51127960	19:51095288-52095288
SIGLEC9:Q9Y336:OID21390:v1	19:51634874:G:A:imp:v1	rs117706066	0.976953	34.3114	0.0400562	1	19:51634874-51634874	19:51131617-51131617	19:51095288-52095288
SIGLEC9:Q9Y336:OID21390:v1	19:51642784:G:T:imp:v1	rs12983058	1	83.3212	0.0617228	1	19:51642784-51642784	19:51139527-51139527	19:51095288-52095288
SIRPA:P78324:OID20304:v1	1:179526214:C:T:imp:v1	rs61747728	0.719724	21.8174	0.0365218	3	1:179473273-179571862	1:179504138-179602727	1:178629576-180298396
SIRPA:P78324:OID20304:v1	2:27730940:T:C:imp:v1	rs1260326	0.965439	28.9927	0.0418777	1	2:27730940-27730940	2:27508073-27508073	2:27230940-28443050
SIRPA:P78324:OID20304:v1	3:98504428:A:G:imp:v1	rs13072410	0.0183569	15.4374	0.0308891	125	3:98434864-98768469	3:98716020-99049625	3:98252035-99252035
SIRPA:P78324:OID20304:v1	6:32551453:G:T:imp:v1	rs9269915	0.623091	23.1484	-0.0375637	7	6:32494716-32608821	6:32526939-32641044	6:30934451-33051453
SIRPA:P78324:OID20304:v1	9:136109165:C:T:imp:v1	rs9411464	0.14503	11.2933	0.0265394	40	9:136095770-136146310	9:133220383-133270880	9:135641870-136641870
SIRPA:P78324:OID20304:v1	9:136149711:A:T:imp:v1	rs115478735	0.17069	30.0422	-0.0424967	7	9:136138765-136155000	9:133263362-133279427	9:135641870-136641870
SIRPA:P78324:OID20304:v1	17:7069412:G:A:imp:v1	rs186021206	0.998244	31.0463	0.0431971	1	17:7069412-7069412	17:7166093-7166093	17:6569412-7569412
SIRPA:P78324:OID20304:v1	17:79009973:A:G:imp:v1	rs72851872	0.498463	12.2226	0.0277031	3	17:79009973-79023990	17:81036173-81050190	17:78718714-79718714
SIRPA:P78324:OID20304:v1	17:79260653:C:G:imp:v1	rs9914093	0.284886	26.4338	-0.0400315	8	17:79217478-79260653	17:81243678-81286853	17:78718714-79718714
SIRPA:P78324:OID20304:v1	20:1551097:C:G:imp:v1	rs2254448	0.45377	2635.97	-0.186499	3	20:1549402-1596473	20:1568756-1615827	20:861436-2583577
SIRPA:P78324:OID20304:v1	20:1791920:T:G:imp:v1	rs200891	0.998235	26.9523	0.019378	1	20:1791920-1791920	20:1811274-1811274	20:861436-2583577
SIRPA:P78324:OID20304:v1	20:1813373:T:C:imp:v1	rs156353	0.200738	14.1663	0.0141943	55	20:1813373-1866645	20:1832727-1885999	20:861436-2583577
SIRPA:P78324:OID20304:v1	20:1874724:T:C:imp:v1	rs2577669	0.984459	13.9509	-0.0141504	1	20:1874724-1874724	20:1894078-1894078	20:861436-2583577
SIRPA:P78324:OID20304:v1	20:1896288:A:G:imp:v1	rs6136377	0.999998	56088.6	-0.859712	1	20:1896288-1896288	20:1915642-1915642	20:861436-2583577
SIRPA:P78324:OID20304:v1	20:1921523:C:A:imp:v1	rs4814776	0.499319	76.7672	-0.032222	5	20:1920578-1929662	20:1939932-1949016	20:861436-2583577
SIRPB1:O00241:OID20739:v1	1:179526214:C:T:imp:v1	rs61747728	0.959674	18.8362	0.0335641	1	1:179526214-179526214	1:179557079-179557079	1:178629576-180298396
SIRPB1:O00241:OID20739:v1	2:27730940:T:C:imp:v1	rs1260326	0.944468	22.185	0.0369217	2	2:27730940-27741237	2:27508073-27518370	2:27230940-28443050
SIRPB1:O00241:OID20739:v1	5:131821558:A:G:imp:v1	rs10053046	0.0787739	13.2944	-0.0283612	53	5:131813350-131832687	5:132477658-132496995	5:130059750-132315357
SIRPB1:O00241:OID20739:v1	8:130620813:A:G:imp:v1	rs7005206	0.0583806	8.8792	-0.0233996	50	8:130570603-130624105	8:129558357-129611859	8:130104563-131104563
SIRPB1:O00241:OID20739:v1	8:130672344:G:A:imp:v1	rs13267723	0.0705214	13.3462	-0.028448	29	8:130649867-130686519	8:129637621-129674273	8:130104563-131104563
SIRPB1:O00241:OID20739:v1	12:111910219:A:G:imp:v1	rs10774625	0.307658	72.6583	-0.064397	6	12:111884608-112007756	12:111446804-111569952	12:111335752-113248767
SIRPB1:O00241:OID20739:v1	13:28604007:T:C:imp:v1	rs76428106	1	40.7151	0.0485799	1	13:28604007-28604007	13:28029870-28029870	13:28104007-29104007
SIRPB1:O00241:OID20739:v1	13:28674797:G:A:imp:v1	rs117145034	0.996614	14.5652	0.0296705	1	13:28674797-28674797	13:28100660-28100660	13:28104007-29104007
SIRPB1:O00241:OID20739:v1	16:20366731:C:CT:imp:v1	rs777834943	0.27386	15.547	-0.0305456	28	16:20353815-20392332	16:20342493-20381010	16:19866731-20866731
SIRPB1:O00241:OID20739:v1	17:7069412:G:A:imp:v1	rs186021206	0.903724	18.796	0.0335222	2	17:7020297-7069412	17:7116978-7166093	17:6569412-7569412
SIRPB1:O00241:OID20739:v1	17:38183090:G:T:imp:v1	rs2302774	0.0905732	26.7824	-0.0396935	34	17:38138624-38186917	17:39982371-40030664	17:37684580-38684580
SIRPB1:O00241:OID20739:v1	17:57881310:A:AT:imp:v1	rs34890976	0.205467	112.489	0.0798163	12	17:57825572-57911230	17:59748211-59833869	17:57379610-58379610
SIRPB1:O00241:OID20739:v1	17:57907768:T:A:imp:v1	rs1292063	0.0538115	21.0781	-0.0353201	56	17:57796677-57942585	17:59719316-59865224	17:57379610-58379610
SIRPB1:O00241:OID20739:v1	17:79219500:AATG:A:imp:v1	17:79219500_AATG_A	0.16804	16.3415	0.0313525	10	17:79217478-79261809	17:81243678-81288009	17:78735788-79735788
SIRPB1:O00241:OID20739:v1	20:1499189:G:T:imp:v1	rs79752226	0.204308	38.8656	-0.0374856	6	20:1499189-1733503	20:1518543-1752857	20:963800-2250950
SIRPB1:O00241:OID20739:v1	20:1510432:T:C:imp:v1	rs6042800	0.842388	150.617	0.0727882	3	20:1507507-1510432	20:1526861-1529786	20:963800-2250950
SIRPB1:O00241:OID20739:v1	20:1518384:T:G:imp:v1	rs2256250	0.235953	138.074	-0.0697299	6	20:1517301-1519865	20:1536655-1539219	20:963800-2250950
SIRPB1:O00241:OID20739:v1	20:1518586:C:T:imp:v1	rs2256258	1	1148.81	0.199757	1	20:1518586-1518586	20:1537940-1537940	20:963800-2250950
SIRPB1:O00241:OID20739:v1	20:1518939:A:T:imp:v1	rs55723936	0.36436	95.0621	-0.0580201	4	20:1518939-1536307	20:1538293-1555661	20:963800-2250950
SIRPB1:O00241:OID20739:v1	20:1538379:C:T:imp:v1	rs73604175	1	1812.43	0.250786	1	20:1538379-1538379	20:1557733-1557733	20:963800-2250950
SIRPB1:O00241:OID20739:v1	20:1546207:A:G:imp:v1	rs2253815	1	85.1842	-0.0549773	1	20:1546207-1546207	20:1565561-1565561	20:963800-2250950
SIRPB1:O00241:OID20739:v1	20:1546378:T:C:imp:v1	rs76482364	1	51.1031	-0.0428221	1	20:1546378-1546378	20:1565732-1565732	20:963800-2250950
SIRPB1:O00241:OID20739:v1	20:1551564:T:C:imp:v1	rs41297640	1	207.567	-0.0852994	1	20:1551564-1551564	20:1570918-1570918	20:963800-2250950
SIRPB1:O00241:OID20739:v1	20:1558363:C:T:imp:v1	rs6135335	1	189.981	-0.0816421	1	20:1558363-1558363	20:1577717-1577717	20:963800-2250950
SIRPB1:O00241:OID20739:v1	20:1559259:C:T:imp:v1	rs2746603	1	546.146	0.137907	1	20:1559259-1559259	20:1578613-1578613	20:963800-2250950
SIRPB1:O00241:OID20739:v1	20:1597175:C:A:imp:v1	rs79462675	0.745197	4766.34	-0.406462	2	20:1597175-1602149	20:1616529-1621503	20:963800-2250950
SIRPB1:O00241:OID20739:v1	20:1694183:CT:C:imp:v1	20:1694183_CT_C	0.0591107	32.6299	-0.0344338	44	20:1683250-1708041	20:1702604-1727395	20:963800-2250950
SIRPB1:O00241:OID20739:v1	20:1895644:T:C:imp:v1	rs111751479	0.106727	114.594	-0.0636051	47	20:1888865-1896401	20:1908219-1915755	20:963800-2250950
SIRT2:Q8IXJ6:OID21375:v1	3:56849749:T:C:imp:v1	rs1354034	0.999954	33.9202	0.044746	1	3:56849749-56849749	3:56815721-56815721	3:56349749-57349749
SIRT2:Q8IXJ6:OID21375:v1	7:106372219:C:G:imp:v1	rs342293	0.155672	38.6501	-0.0476524	10	7:106367604-106373718	7:106727158-106733272	7:105872219-106872219
SIRT2:Q8IXJ6:OID21375:v1	10:64916030:AT:A:imp:v1	10:64916030_AT_A	0.104157	39.0572	0.0478706	129	10:64904071-65332065	10:63144311-63572305	10:64416030-65474912
SIRT2:Q8IXJ6:OID21375:v1	11:180258:T:C:imp:v1	rs11502185	0.050887	19.7312	0.0344844	41	11:173470-274181	11:173470-274181	11:0-680258
SIRT2:Q8IXJ6:OID21375:v1	19:39348178:C:T:imp:v1	rs1304995	0.106783	40.0034	0.0481638	14	19:39324154-39350452	19:38833514-38859812	19:38879770-39879770
SIRT2:Q8IXJ6:OID21375:v1	19:39379770:C:T:imp:v1	rs144373891	1	164.297	-0.0962746	1	19:39379770-39379770	19:38889130-38889130	19:38879770-39879770
SIRT2:Q8IXJ6:OID21375:v1	19:39384148:T:A:imp:v1	rs45535036	0.238461	18.7009	-0.0333918	8	19:39384148-39396013	19:38893508-38905373	19:38879770-39879770
SIT1:Q9Y3P8:OID20462:v1	12:111884608:T:C:imp:v1	rs3184504	0.430177	81.8861	-0.0688404	4	12:111865049-111973358	12:111427245-111535554	12:111335752-113248767
SIT1:Q9Y3P8:OID20462:v1	12:111936993:G:A:imp:v1	rs551014092	0.29003	10.697	0.0257459	16	12:111843834-112860313	12:111406030-112422509	12:111335752-113248767
SIT1:Q9Y3P8:OID20462:v1	15:58678512:C:T:imp:v1	rs10468017	0.422155	28.4571	-0.0411937	8	15:58671721-58680643	15:58379522-58388444	15:58178512-59178512
SIT1:Q9Y3P8:OID20462:v1	15:58723426:A:G:imp:v1	rs1077835	0.286463	22.011	-0.0364	9	15:58722590-58731153	15:58430391-58438954	15:58178512-59178512
SIT1:Q9Y3P8:OID20462:v1	16:30652624:A:AT:imp:v1	rs71374020	0.916386	20.0222	-0.03484	10	16:30642867-30652624	16:30631546-30641303	16:30152624-31165795
SIT1:Q9Y3P8:OID20462:v1	16:56988044:C:T:imp:v1	rs173539	0.202196	27.2312	-0.0403117	10	16:56987015-56994528	16:56953103-56960616	16:56487015-57487015
SIT1:Q9Y3P8:OID20462:v1	16:57006590:C:T:imp:v1	rs7499892	0.403308	27.7545	0.0406896	5	16:57000696-57006590	16:56966784-56972678	16:56487015-57487015
SIT1:Q9Y3P8:OID20462:v1	17:7297452:A:G:imp:v1	rs4613118	0.449197	26.4802	-0.0398221	5	17:7295071-7307287	17:7391752-7403968	17:6797452-7797452
SIT1:Q9Y3P8:OID20462:v1	17:76121318:G:A:imp:v1	rs12449858	0.77938	24.0791	0.03796	2	17:76119293-76121318	17:78123212-78125237	17:75630575-76630575
SIT1:Q9Y3P8:OID20462:v1	17:76130575:A:T:imp:v1	rs7208422	1	43.2219	-0.0503569	1	17:76130575-76130575	17:78134494-78134494	17:75630575-76630575
SIT1:Q9Y3P8:OID20462:v1	17:76130987:G:T:imp:v1	rs112802399	0.966271	11.799	0.0270239	1	17:76130987-76130987	17:78134906-78134906	17:75630575-76630575
SIT1:Q9Y3P8:OID20462:v1	19:16410530:C:T:imp:v1	rs8101619	0.30329	16.8679	-0.0320685	11	19:16410141-16442782	19:16299330-16331971	19:15910530-16910530
SIT1:Q9Y3P8:OID20462:v1	19:16533225:C:CT:imp:v1	rs57143961	0.10253	10.1466	0.0251205	81	19:16451424-16744101	19:16340613-16633290	19:15910530-16910530
SIT1:Q9Y3P8:OID20462:v1	19:17486926:T:G:imp:v1	rs10469472	0.431986	33.1755	0.0443864	14	19:17486926-17526531	19:17376117-17415722	19:16986926-17986926
SKAP1:Q86WV1:OID20906:v1	6:32626451:G:A:imp:v1	rs28414666	0.190352	22.433	0.0366156	32	6:32585294-32626750	6:32617517-32658973	6:32126451-33126451
SKAP1:Q86WV1:OID20906:v1	7:26904330:C:G:imp:v1	rs17323934	0.239946	60.4276	-0.0591394	5	7:26904330-26911904	7:26864711-26872285	7:26404330-27404330
SKAP1:Q86WV1:OID20906:v1	12:9912730:C:T:imp:v1	rs3176789	0.0648958	21.5193	-0.0359084	25	12:9912730-9939224	12:9760134-9786628	12:9412730-10412730
SKAP1:Q86WV1:OID20906:v1	12:111865049:C:G:imp:v1	rs7310615	0.423742	49.3235	-0.0535817	5	12:111865049-112007756	12:111427245-111569952	12:111299974-113248767
SKAP1:Q86WV1:OID20906:v1	16:30652624:A:AT:imp:v1	rs71374020	0.878351	19.8775	-0.0345674	18	16:30642867-30705545	16:30631546-30694224	16:30152624-31171380
SKAP1:Q86WV1:OID20906:v1	16:56997349:C:CA:imp:v1	rs5817082	0.683945	21.4184	0.0358309	2	16:56997233-56997349	16:56963321-56963437	16:56497349-57497349
SKAP1:Q86WV1:OID20906:v1	17:46327902:C:T:imp:v1	rs12603827	0.189848	18.0527	0.03301	11	17:46327902-46523919	17:48250540-48446557	17:45827902-46827902
SKAP1:Q86WV1:OID20906:v1	17:76130575:A:T:imp:v1	rs7208422	0.999999	38.5594	-0.0475376	1	17:76130575-76130575	17:78134494-78134494	17:75630575-76630575
SKAP1:Q86WV1:OID20906:v1	19:17521101:T:G:imp:v1	rs74460666	0.147909	29.6255	0.0418597	21	19:17486926-17540113	19:17376117-17429304	19:17021101-18021101
SKAP2:O75563:OID20761:v1	3:56849749:T:C:imp:v1	rs1354034	0.999777	37.4993	0.0466418	1	3:56849749-56849749	3:56815721-56815721	3:56349749-57349749
SKAP2:O75563:OID20761:v1	5:131677047:G:T:imp:v1	rs11242109	0.100101	25.501	-0.0387163	30	5:131638324-131833599	5:132302631-132497907	5:129573666-132326322
SKAP2:O75563:OID20761:v1	8:106581528:A:T:imp:v1	rs6993770	0.89583	26.6189	-0.0395297	5	8:106581528-106590706	8:105569300-105578478	8:106081528-107081528
SLAMF1:Q13291:OID20496:v1	1:44294411:C:A:imp:v1	rs37454	0.156906	33.012	0.0447048	9	1:44277548-44295047	1:43811876-43829375	1:43767138-44794411
SLAMF1:Q13291:OID20496:v1	1:160585903:C:T:imp:v1	rs56168064	0.532222	65.0009	0.0618098	7	1:160581899-160594238	1:160612109-160624448	1:160138250-161138250
SLAMF1:Q13291:OID20496:v1	1:160601611:C:T:imp:v1	rs6427539	0.407205	15.0738	0.030512	6	1:160596935-160604473	1:160627145-160634683	1:160138250-161138250
SLAMF1:Q13291:OID20496:v1	1:160638250:G:T:imp:v1	rs7535367	0.226104	86.4491	-0.0710835	7	1:160618348-160638250	1:160648558-160668460	1:160138250-161138250
SLAMF1:Q13291:OID20496:v1	1:160639604:T:C:imp:v1	rs74812905	0.355291	30.8927	-0.0430638	4	1:160629907-160644224	1:160660117-160674434	1:160138250-161138250
SLAMF1:Q13291:OID20496:v1	3:186725887:G:A:imp:v1	rs11710456	0.350787	26.0539	-0.0398719	16	3:186712963-186738421	3:186995175-187020633	3:186225887-187225887
SLAMF1:Q13291:OID20496:v1	6:31239681:A:T:imp:v1	rs9264669	0.69136	34.7441	0.0458125	2	6:31239577-31239681	6:31271800-31271904	6:29278406-32678347
SLAMF1:Q13291:OID20496:v1	12:111907431:A:AC:imp:v1	rs35350651	0.218733	23.026	-0.0375888	10	12:111826477-112007756	12:111388673-111569952	12:111335752-113235274
SLAMF1:Q13291:OID20496:v1	17:7069412:G:A:imp:v1	rs186021206	0.999868	56.4802	0.0577908	1	17:7069412-7069412	17:7166093-7166093	17:6569412-7569412
SLAMF1:Q13291:OID20496:v1	17:7080316:C:T:imp:v1	rs55714927	0.926208	42.7651	0.0504697	2	17:7080069-7080316	17:7176750-7176997	17:6569412-7569412
SLAMF1:Q13291:OID20496:v1	17:7106378:G:A:imp:v1	rs200489612	0.977249	20.5078	0.0354187	1	17:7106378-7106378	17:7203059-7203059	17:6569412-7569412
SLAMF6:Q96DU3:OID21254:v1	1:160460099:T:A:imp:v1	rs11265413	0.4075	251.139	-0.120053	7	1:160438823-160464815	1:160469033-160495025	1:159960099-160960099
SLAMF6:Q96DU3:OID21254:v1	1:160537801:G:A:imp:v1	rs56040770	0.056028	35.0978	0.045683	44	1:160472139-160578141	1:160502349-160608351	1:159960099-160960099
SLAMF6:Q96DU3:OID21254:v1	1:160576780:C:A:imp:v1	rs2055549	0.0496747	26.3043	0.0397479	35	1:160513392-160576780	1:160543602-160606990	1:159960099-160960099
SLAMF6:Q96DU3:OID21254:v1	12:111884608:T:C:imp:v1	rs3184504	0.349946	39.1073	-0.0485865	8	12:111826477-112007756	12:111388673-111569952	12:111335752-113248767
SLAMF6:Q96DU3:OID21254:v1	17:7069412:G:A:imp:v1	rs186021206	0.999411	37.228	0.0474388	1	17:7069412-7069412	17:7166093-7166093	17:6569412-7569412
SLAMF6:Q96DU3:OID21254:v1	17:7091340:G:A:imp:v1	rs58197058	0.364892	13.5956	-0.0292411	7	17:7083646-7091340	17:7180327-7188021	17:6569412-7569412
SLAMF7:Q9NQ25:OID20602:v1	1:25291697:C:T:imp:v1	rs188468174	1	145.227	-0.091635	1	1:25291697-25291697	1:24965206-24965206	1:24678622-25825831
SLAMF7:Q9NQ25:OID20602:v1	1:160705722:CCTCCCCA:C:imp:v1	1:160705722_CCTCCCCA_C	0.477852	40.9603	-0.0416767	5	1:160702791-160707473	1:160733001-160737683	1:160200655-162427744
SLAMF7:Q9NQ25:OID20602:v1	1:160711477:C:T:imp:v1	rs3766370	0.99201	1092.36	-0.211161	1	1:160711477-160711477	1:160741687-160741687	1:160200655-162427744
SLAMF7:Q9NQ25:OID20602:v1	1:160720074:C:T:imp:v1	rs11581248	1	2916.93	-0.34476	1	1:160720074-160720074	1:160750284-160750284	1:160200655-162427744
SLAMF7:Q9NQ25:OID20602:v1	1:160720128:C:T:imp:v1	rs35684990	0.992459	875.867	0.189142	1	1:160720128-160720128	1:160750338-160750338	1:160200655-162427744
SLAMF7:Q9NQ25:OID20602:v1	1:160720143:G:T:imp:v1	rs139821064	1	271.351	0.105596	1	1:160720143-160720143	1:160750353-160750353	1:160200655-162427744
SLAMF7:Q9NQ25:OID20602:v1	1:160791784:G:C:imp:v1	rs574756836	0.802234	23.2244	0.031695	3	1:160721161-160791784	1:160751371-160821994	1:160200655-162427744
SLAMF7:Q9NQ25:OID20602:v1	2:231737798:G:A:imp:v1	rs4972973	0.412175	26.0114	-0.0397123	6	2:231737798-231738466	2:230873083-230873751	2:231237798-232237798
SLAMF7:Q9NQ25:OID20602:v1	3:186706879:C:T:imp:v1	rs75502178	0.941713	23.5518	-0.0376945	2	3:186706879-186708762	3:186989091-186990974	3:186227170-187227170
SLAMF7:Q9NQ25:OID20602:v1	3:186723975:C:A:imp:v1	rs6764279	0.605938	109.556	-0.0796528	3	3:186723975-186727170	3:187006187-187009382	3:186227170-187227170
SLAMF7:Q9NQ25:OID20602:v1	3:186730522:T:C:imp:v1	rs4396886	0.0663579	25.9258	-0.0394711	19	3:186725491-186730522	3:187007703-187012734	3:186227170-187227170
SLAMF7:Q9NQ25:OID20602:v1	6:28761553:G:GGGAAG:imp:v1	rs746228326	0.053849	35.5358	-0.0461265	181	6:28715566-29283672	6:28747789-29315895	6:25182925-29292831
SLAMF7:Q9NQ25:OID20602:v1	6:30323110:A:C:imp:v1	rs3094060	0.21648	40.1549	-0.0489096	110	6:30152467-31072893	6:30184690-31105116	6:29349380-32953543
SLAMF7:Q9NQ25:OID20602:v1	9:33163486:G:T:imp:v1	rs3780480	0.0332929	16.0459	-0.0315075	49	9:33119241-33168891	9:33119243-33168893	9:32663486-33663486
SLAMF7:Q9NQ25:OID20602:v1	12:111826477:A:AAATT:imp:v1	rs111338191	0.470066	23.4907	-0.0377888	14	12:111826477-112610714	12:111388673-112172910	12:111299974-113235274
SLAMF7:Q9NQ25:OID20602:v1	17:7069412:G:A:imp:v1	rs186021206	1	95.1759	0.0741062	1	17:7069412-7069412	17:7166093-7166093	17:6569412-7569412
SLAMF7:Q9NQ25:OID20602:v1	17:7080316:C:T:imp:v1	rs55714927	0.737586	68.516	0.0630697	5	17:7063650-7080316	17:7160331-7176997	17:6569412-7569412
SLAMF7:Q9NQ25:OID20602:v1	17:7106378:G:A:imp:v1	rs200489612	0.964772	25.8872	0.0393299	1	17:7106378-7106378	17:7203059-7203059	17:6569412-7569412
SLAMF7:Q9NQ25:OID20602:v1	17:7463644:TCAA:T:imp:v1	17:7463644_TCAA_T	0.996821	16.7399	0.0319345	1	17:7463644-7463644	17:7560327-7560327	17:6569412-7569412
SLAMF7:Q9NQ25:OID20602:v1	17:16848750:C:T:imp:v1	rs4561508	0.301264	28.7105	0.0416266	9	17:16842991-16866777	17:16939677-16963463	17:16342991-17342991
SLAMF7:Q9NQ25:OID20602:v1	17:79257880:T:C:imp:v1	rs61698755	0.26422	24.6372	-0.038685	9	17:79218714-79268234	17:81244914-81294434	17:78758787-79758787
SLAMF7:Q9NQ25:OID20602:v1	22:30433171:GT:G:imp:v1	22:30433171_GT_G	0.126072	20.1066	-0.0350819	21	22:30269907-30577771	22:29873918-30181782	22:29898045-30933171
SLAMF8:Q9P0V8:OID21214:v1	1:159784539:G:A:imp:v1	rs12088352	0.203022	62.6706	0.0460105	20	1:159784141-159796302	1:159814351-159826512	1:158445905-160600362
SLAMF8:Q9P0V8:OID21214:v1	1:159796430:G:A:imp:v1	rs75087057	1	96.2199	0.0567778	1	1:159796430-159796430	1:159826640-159826640	1:158445905-160600362
SLAMF8:Q9P0V8:OID21214:v1	1:159797664:A:G:imp:v1	rs2501342	1	133.634	-0.0667465	1	1:159797664-159797664	1:159827874-159827874	1:158445905-160600362
SLAMF8:Q9P0V8:OID21214:v1	1:159799910:G:A:imp:v1	rs34687326	1	12505.6	-0.640297	1	1:159799910-159799910	1:159830120-159830120	1:158445905-160600362
SLAMF8:Q9P0V8:OID21214:v1	1:159808661:C:A:imp:v1	rs61050034	0.238381	18.1378	-0.0252721	6	1:159804091-159808661	1:159834301-159838871	1:158445905-160600362
SLAMF8:Q9P0V8:OID21214:v1	7:30503280:T:C:imp:v1	rs1558067	0.297138	19.8256	0.034777	6	7:30503280-30524015	7:30463664-30484399	7:30007380-31007380
SLAMF8:Q9P0V8:OID21214:v1	7:128777461:C:T:imp:v1	rs12667978	0.999996	21.094	0.0358304	1	7:128777461-128777461	7:129137407-129137407	7:128277461-129277461
SLAMF8:Q9P0V8:OID21214:v1	12:111843834:G:T:imp:v1	rs556403548	0.323145	13.1411	0.0284831	13	12:111597874-112852124	12:111160070-112414320	12:111335752-113248767
SLAMF8:Q9P0V8:OID21214:v1	12:111884608:T:C:imp:v1	rs3184504	0.670352	86.7192	-0.0709964	5	12:111865049-112007756	12:111427245-111569952	12:111335752-113248767
SLAMF8:Q9P0V8:OID21214:v1	17:7069412:G:A:imp:v1	rs186021206	0.954751	39.9563	0.0487067	1	17:7069412-7069412	17:7166093-7166093	17:6569412-7569412
SLAMF8:Q9P0V8:OID21214:v1	17:7071993:CG:C:imp:v1	17:7071993_CG_C	0.122229	11.0486	0.0262997	14	17:7063650-7082057	17:7160331-7178738	17:6569412-7569412
SLC16A1:P53985:OID20799:v1	1:113404347:T:G:imp:v1	rs113697527	0.0397262	11.9082	0.0274231	88	1:113356904-113406108	1:112814282-112863486	1:112934265-113934265
SLC16A1:P53985:OID20799:v1	1:113411455:G:A:imp:v1	rs6657154	0.437148	10.97	-0.0263528	15	1:113410386-113487706	1:112867764-112945084	1:112934265-113934265
SLC16A1:P53985:OID20799:v1	1:113428827:A:G:imp:v1	rs6670866	0.461382	28.6112	-0.0417633	22	1:113417881-113481608	1:112875259-112938986	1:112934265-113934265
SLC16A1:P53985:OID20799:v1	1:248020556:G:C:imp:v1	rs11204523	0.542112	13.6205	-0.0292587	2	1:248020448-248020556	1:247857146-247857254	1:247539451-248539451
SLC16A1:P53985:OID20799:v1	1:248037277:AG:A:imp:v1	rs59860752	0.421682	13.9292	0.0295339	7	1:248029658-248040104	1:247866356-247876802	1:247539451-248539451
SLC16A1:P53985:OID20799:v1	1:248039451:C:T:imp:v1	rs3811444	0.999998	59.7502	-0.059645	1	1:248039451-248039451	1:247876149-247876149	1:247539451-248539451
SLC16A1:P53985:OID20799:v1	4:144886911:G:A:imp:v1	rs7692618	0.00612773	32.4004	0.0443955	725	4:144647844-144964851	4:143726691-144043698	4:144410618-145410618
SLC16A1:P53985:OID20799:v1	6:139827741:T:C:imp:v1	rs633382	0.375768	50.2174	0.0547806	6	6:139827741-139842599	6:139506604-139521462	6:139344429-140344429
SLC16A1:P53985:OID20799:v1	6:139844429:G:A:imp:v1	rs590856	0.624594	50.9607	0.0551753	5	6:139839444-139844429	6:139518307-139523292	6:139344429-140344429
SLC27A4:Q6P1M0:OID20814:v1	3:56849749:T:C:imp:v1	rs1354034	1	70.9563	0.0645534	1	3:56849749-56849749	3:56815721-56815721	3:56349749-57349749
SLC27A4:Q6P1M0:OID20814:v1	9:131069717:T:TA:imp:v1	rs137948800	0.204338	24.2887	0.0384149	11	9:131043115-131069717	9:128280836-128307438	9:130569717-131651082
SLC27A4:Q6P1M0:OID20814:v1	10:115348046:G:A:imp:v1	rs7080536	1	48.2169	-0.0534959	1	10:115348046-115348046	10:113588287-113588287	10:114848046-115848046
SLC27A4:Q6P1M0:OID20814:v1	11:266315:T:C:imp:v1	rs58512066	0.0790481	21.7835	0.036452	44	11:180258-270715	11:180258-270715	11:0-766315
SLC39A14:Q15043:OID20852:v1	7:73012785:A:G:imp:v1	rs79624003	0.0591931	22.6621	-0.0373075	41	7:72856269-73042302	7:73441939-73627972	7:72070325-73522933
SLC39A14:Q15043:OID20852:v1	8:22204782:G:A:imp:v1	rs13252392	0.0676873	13.1491	0.02869	38	8:22146385-22220051	8:22288872-22362538	8:21751868-22751868
SLC39A14:Q15043:OID20852:v1	8:22259626:A:G:imp:v1	rs60712451	0.315917	94.9395	-0.0747282	9	8:22259626-22266866	8:22402113-22409353	8:21751868-22751868
SLC39A14:Q15043:OID20852:v1	12:20930803:C:T:imp:v1	rs10770727	0.0140141	7.74493	0.0222142	300	12:20885641-20954557	12:20732707-20801623	12:20844313-21844313
SLC39A14:Q15043:OID20852:v1	12:21182195:A:C:imp:v1	rs11494713	0.455412	17.405	-0.0328238	3	12:21069049-21235850	12:20916115-21082916	12:20844313-21844313
SLC39A14:Q15043:OID20852:v1	12:21329813:C:A:imp:v1	rs11045819	0.0935086	73.5107	0.0658934	14	12:21328565-21334970	12:21175631-21182036	12:20844313-21844313
SLC39A14:Q15043:OID20852:v1	12:21343833:A:C:imp:v1	rs73079476	0.129697	13.2103	-0.0287371	38	12:21331549-21415496	12:21178615-21262562	12:20844313-21844313
SLC39A14:Q15043:OID20852:v1	14:94768196:T:C:imp:v1	rs145730801	0.311276	13.4417	0.0290184	7	14:94612849-94926274	14:94146512-94459937	14:94344947-95344947
SLC39A14:Q15043:OID20852:v1	14:94844947:C:T:imp:v1	rs28929474	0.994031	65.6168	0.0623579	1	14:94844947-94844947	14:94378610-94378610	14:94344947-95344947
SLC39A5:Q6ZMH5:OID20539:v1	1:230295245:C:T:imp:v1	rs12065546	0.0537701	24.407	0.0370715	66	1:230278826-230326412	1:230143079-230190666	1:229795245-230795245
SLC39A5:Q6ZMH5:OID20539:v1	6:29917048:G:A:imp:v1	rs9260323	0.156427	19.4739	0.0331694	43	6:29824108-29924159	6:29856331-29956382	6:26175866-32758394
SLC39A5:Q6ZMH5:OID20539:v1	6:31035337:C:T:imp:v1	rs572412042	0.11193	20.2106	-0.0337621	45	6:31021017-31235261	6:31053240-31267484	6:26175866-32758394
SLC39A5:Q6ZMH5:OID20539:v1	6:31239449:C:G:imp:v1	rs28626310	0.999997	59.7853	0.0571297	1	6:31239449-31239449	6:31271672-31271672	6:26175866-32758394
SLC39A5:Q6ZMH5:OID20539:v1	6:32645029:T:A:imp:v1	rs3134984	0.440279	26.2883	-0.0383082	114	6:31620134-32679326	6:31652357-32711549	6:26175866-32758394
SLC39A5:Q6ZMH5:OID20539:v1	7:73042614:A:G:imp:v1	rs7786376	0.170741	29.2587	-0.0404324	32	7:72971531-73042614	7:73557201-73628284	7:72542614-73542614
SLC39A5:Q6ZMH5:OID20539:v1	8:145639726:T:C:imp:v1	rs2272662	1	28.2061	-0.0397706	1	8:145639726-145639726	8:144414342-144414342	8:145139726-146139726
SLC39A5:Q6ZMH5:OID20539:v1	12:56625114:T:C:imp:v1	rs147572362	1	122.651	-0.0810243	1	12:56625114-56625114	12:56231330-56231330	12:56071278-57125114
SLC39A5:Q6ZMH5:OID20539:v1	12:56642599:C:T:imp:v1	rs201680602	0.370095	10.9782	-0.0252012	5	12:56539333-56642599	12:56145549-56248815	12:56071278-57125114
SLC39A5:Q6ZMH5:OID20539:v1	12:56713595:C:G:imp:v1	rs76141417	0.548388	34.5702	-0.0436321	3	12:56623839-56713595	12:56230055-56319811	12:56071278-57125114
SLC39A5:Q6ZMH5:OID20539:v1	12:56821362:C:T:imp:v1	rs144866535	0.99195	14.6399	-0.0289179	1	12:56821362-56821362	12:56427578-56427578	12:56071278-57125114
SLC39A5:Q6ZMH5:OID20539:v1	12:123831976:T:A:imp:v1	rs11611141	0.025779	26.1406	-0.038335	55	12:123753372-123885484	12:123268825-123400937	12:123272793-124272793
SLC39A5:Q6ZMH5:OID20539:v1	14:94844947:C:T:imp:v1	rs28929474	0.997725	86.523	0.0684464	1	14:94844947-94844947	14:94378610-94378610	14:94344947-95344947
SLC39A5:Q6ZMH5:OID20539:v1	14:94847262:T:A:imp:v1	rs17580	0.482051	26.0922	0.0382044	3	14:94710949-94847262	14:94244612-94380925	14:94344947-95344947
SLC39A5:Q6ZMH5:OID20539:v1	17:1618262:C:T:imp:v1	rs11078596	0.560268	23.1171	0.0361355	4	17:1618262-1622854	17:1714968-1719560	17:1118363-2118363
SLC39A5:Q6ZMH5:OID20539:v1	19:35551428:C:A:imp:v1	rs58895965	0.384938	17.5662	0.0316661	6	19:35549122-35566151	19:35058218-35075247	19:35052963-36052963
SLC39A5:Q6ZMH5:OID20539:v1	19:35552963:TA:T:imp:v1	19:35552963_TA_T	0.0942858	16.0786	0.0303485	24	19:35546307-35562745	19:35055403-35071841	19:35052963-36052963
SLC39A5:Q6ZMH5:OID20539:v1	21:42850253:A:G:imp:v1	rs9983330	0.791409	48.5218	-0.0515575	2	21:42850253-42852497	21:41478326-41480570	21:42382671-43382671
SLC39A5:Q6ZMH5:OID20539:v1	21:42882671:C:T:imp:v1	rs55953905	0.999993	55.2505	0.0549293	1	21:42882671-42882671	21:41510744-41510744	21:42382671-43382671
SLC39A5:Q6ZMH5:OID20539:v1	21:42886285:G:A:imp:v1	rs9789878	0.308481	11.6258	-0.0259401	8	21:42881317-42896015	21:41509390-41524088	21:42382671-43382671
SLIT2:O94813:OID20862:v1	4:19919360:T:C:imp:v1	rs4696943	0.527696	28.3204	0.041849	3	4:19919360-19974862	4:19917737-19973239	4:19700351-20700351
SLIT2:O94813:OID20862:v1	4:20200351:G:T:imp:v1	rs1185160	0.147464	36.605	-0.0473773	8	4:20190972-20204557	4:20189349-20202934	4:19700351-20700351
SLITRK2:Q9H156:OID21409:v1	1:221001142:A:C:imp:v1	rs61830291	0.973892	21.9882	-0.0357948	1	1:221001142-221001142	1:220827800-220827800	1:220237864-221507172
SLITRK2:Q9H156:OID21409:v1	3:123105119:C:T:imp:v1	rs62262391	0.290768	34.0942	0.04419	5	3:123105119-123110776	3:123386272-123391929	3:122605119-123605119
SLITRK2:Q9H156:OID21409:v1	4:57758030:C:G:imp:v1	rs68119427	0.0837837	23.1473	0.0366403	90	4:57716886-57903482	4:56850720-57037316	4:57258030-58258030
SLITRK2:Q9H156:OID21409:v1	4:103188709:C:T:imp:v1	rs13107325	1	188.735	0.101707	1	4:103188709-103188709	4:102267552-102267552	4:101579229-104396698
SLITRK2:Q9H156:OID21409:v1	5:108844587:C:T:imp:v1	rs17418874	0.0209417	15.0165	0.0297724	119	5:108791160-108932559	5:109455459-109596858	5:108517236-109517236
SLITRK2:Q9H156:OID21409:v1	5:109017236:C:T:imp:v1	rs78334147	0.954272	32.181	0.0429449	1	5:109017236-109017236	5:109681535-109681535	5:108517236-109517236
SLITRK2:Q9H156:OID21409:v1	9:21986847:T:A:imp:v1	rs3731211	0.402319	27.191	-0.0396075	4	9:21973422-21990457	9:21973423-21990458	9:21473422-22473422
SLITRK2:Q9H156:OID21409:v1	9:95840256:A:G:imp:v1	rs1131773	0.287914	22.5585	0.036194	17	9:95840256-95851910	9:93077974-93089628	9:95340256-96340256
SLITRK2:Q9H156:OID21409:v1	10:17872653:G:C:imp:v1	rs4748422	0.879985	13.5074	-0.0283158	2	10:17872653-17877539	10:17830654-17835540	10:17375857-18375857
SLITRK2:Q9H156:OID21409:v1	10:17875857:T:G:imp:v1	rs56278466	0.99999	51.5562	0.0539188	1	10:17875857-17875857	10:17833858-17833858	10:17375857-18375857
SLITRK2:Q9H156:OID21409:v1	10:18227715:T:A:imp:v1	rs72782600	0.366596	19.6499	0.0338437	4	10:18227452-18248634	10:17938523-17959705	10:17375857-18375857
SLITRK2:Q9H156:OID21409:v1	10:71230112:A:G:imp:v1	rs17569363	0.0205435	23.5272	0.0369541	86	10:71218719-71249808	10:69458963-69490052	10:70743323-71743323
SLITRK2:Q9H156:OID21409:v1	11:11182230:G:A:imp:v1	rs12276646	0.606861	13.1338	-0.027835	12	11:11176302-11193772	11:11154755-11172225	11:10776088-11776088
SLITRK2:Q9H156:OID21409:v1	11:11245360:C:A:imp:v1	rs10831547	0.567184	11.8948	-0.0266156	2	11:11245360-11249643	11:11223813-11228096	11:10776088-11776088
SLITRK2:Q9H156:OID21409:v1	11:11279362:T:G:imp:v1	rs10500743	0.30871	59.2325	0.0576021	7	11:11276088-11281953	11:11254541-11260406	11:10776088-11776088
SLITRK2:Q9H156:OID21409:v1	11:11639915:C:T:imp:v1	rs12283371	0.495776	46.6815	0.0512925	3	11:11639915-11643550	11:11618368-11622003	11:10776088-11776088
SLITRK2:Q9H156:OID21409:v1	12:89914883:A:T:imp:v1	rs71454159	0.0558701	42.1285	-0.0488915	54	12:89831594-89917518	12:89437817-89523741	12:89325226-90325226
SLITRK2:Q9H156:OID21409:v1	12:89921860:A:T:imp:v1	rs12306780	0.111381	85.4891	0.0690853	22	12:89834814-89929953	12:89441037-89536176	12:89325226-90325226
SLITRK2:Q9H156:OID21409:v1	17:7069412:G:A:imp:v1	rs186021206	0.979327	33.5923	0.0438549	1	17:7069412-7069412	17:7166093-7166093	17:6569412-7569412
SLITRK2:Q9H156:OID21409:v1	17:7080316:C:T:imp:v1	rs55714927	0.255867	14.5933	0.0293687	11	17:7063650-7080316	17:7160331-7176997	17:6569412-7569412
SLITRK6:Q9H5Y7:OID20094:v1	1:179526214:C:T:imp:v1	rs61747728	0.888322	16.7687	0.0324298	2	1:179526214-179571862	1:179557079-179602727	1:178629576-180298396
SLITRK6:Q9H5Y7:OID20094:v1	2:27730940:T:C:imp:v1	rs1260326	0.909197	37.7631	0.0478721	2	2:27730940-27741237	2:27508073-27518370	2:27230940-28443050
SLITRK6:Q9H5Y7:OID20094:v1	4:103188709:C:T:imp:v1	rs13107325	0.742588	24.2444	0.038674	2	4:103188709-103198082	4:102267552-102276925	4:102456330-103688709
SLITRK6:Q9H5Y7:OID20094:v1	5:153632486:T:G:imp:v1	rs4958719	0.0857989	64.9109	0.0622553	33	5:153597288-153665948	5:154217728-154286388	5:153109602-154109602
SLITRK6:Q9H5Y7:OID20094:v1	9:95808378:G:A:imp:v1	rs149556327	0.316657	17.9941	0.033497	13	9:95808378-95854460	9:93046096-93092178	9:94662569-96308378
SLITRK6:Q9H5Y7:OID20094:v1	9:136149709:AC:A:imp:v1	9:136149709_AC_A	0.268334	25.6103	-0.0396898	8	9:136138765-136155000	9:133263362-133279427	9:135649709-136649709
SLITRK6:Q9H5Y7:OID20094:v1	10:7777799:C:A:imp:v1	rs36115375	0.551404	44.3829	-0.051757	4	10:7777199-7782461	10:7735236-7740498	10:7277799-8277799
SLITRK6:Q9H5Y7:OID20094:v1	10:17875857:T:G:imp:v1	rs56278466	1	31.4041	0.0437857	1	10:17875857-17875857	10:17833858-17833858	10:17375857-18375857
SLITRK6:Q9H5Y7:OID20094:v1	13:85499342:GTT:G:imp:v1	13:85499342_GTT_G	0.133268	13.3671	0.027436	190	13:85299207-85609760	13:84725072-85035625	13:84176200-89089998
SLITRK6:Q9H5Y7:OID20094:v1	13:85652270:GTTTAC:G:imp:v1	rs754917502	0.131914	151.142	0.0895515	17	13:85644607-85656671	13:85070472-85082536	13:84176200-89089998
SLITRK6:Q9H5Y7:OID20094:v1	13:85850736:G:A:imp:v1	rs5028495	0.809657	51.3085	-0.0526914	4	13:85847661-85850738	13:85273526-85276603	13:84176200-89089998
SLITRK6:Q9H5Y7:OID20094:v1	13:85921386:C:A:imp:v1	rs79181929	0.148821	299.832	-0.125718	15	13:85916291-85934870	13:85342156-85360735	13:84176200-89089998
SLITRK6:Q9H5Y7:OID20094:v1	13:85925752:C:T:imp:v1	rs7991509	0.0330413	16.0699	-0.0301318	32	13:85908171-85935914	13:85334036-85361779	13:84176200-89089998
SLITRK6:Q9H5Y7:OID20094:v1	13:85956553:G:A:imp:v1	rs988474	0.353187	14.9434	-0.0290745	11	13:85940801-85989319	13:85366666-85415184	13:84176200-89089998
SLITRK6:Q9H5Y7:OID20094:v1	13:86360896:CTT:C:imp:v1	13:86360896_CTT_C	0.162961	20.5149	-0.0338161	21	13:86324774-86369120	13:85750639-85794985	13:84176200-89089998
SLITRK6:Q9H5Y7:OID20094:v1	13:86362179:C:T:imp:v1	rs117027346	0.0297127	11.2751	0.0253856	113	13:86328198-86575522	13:85754063-86001387	13:84176200-89089998
SLITRK6:Q9H5Y7:OID20094:v1	13:86370571:G:A:imp:v1	rs12863734	0.984203	1212.29	-0.252012	1	13:86370571-86370571	13:85796436-85796436	13:84176200-89089998
SLITRK6:Q9H5Y7:OID20094:v1	13:86397579:G:A:imp:v1	rs186143611	0.614002	41.7674	0.0476725	4	13:86338601-86425742	13:85764466-85851607	13:84176200-89089998
SMAD1:Q15797:OID21180:v1	2:27730940:T:C:imp:v1	rs1260326	0.913198	21.6569	-0.0362569	2	2:27598097-27730940	2:27375230-27508073	2:27230940-28344285
SMAD1:Q15797:OID21180:v1	3:56849749:T:C:imp:v1	rs1354034	0.995684	21.8086	0.036379	1	3:56849749-56849749	3:56815721-56815721	3:56349749-57349749
SMAD1:Q15797:OID21180:v1	7:106372219:C:G:imp:v1	rs342293	0.11146	34.0148	-0.0450271	31	7:106326828-106373718	7:106686382-106733272	7:105872219-106872219
SMAD1:Q15797:OID21180:v1	8:106581528:A:T:imp:v1	rs6993770	0.870508	35.2323	-0.045803	5	8:106573524-106590706	8:105561296-105578478	8:106081528-107081528
SMAD1:Q15797:OID21180:v1	11:116648917:G:C:imp:v1	rs964184	0.974415	20.7702	-0.0355477	1	11:116648917-116648917	11:116778201-116778201	11:116148917-117148917
SMAD5:Q99717:OID21353:v1	4:154709854:G:A:imp:v1	rs4643790	1	521.402	-0.16615	1	4:154709854-154709854	4:153788702-153788702	4:154209854-155621903
SMAD5:Q99717:OID21353:v1	4:154709955:G:GAGC:imp:v1	rs559360607	0.999925	41.618	-0.0477808	1	4:154709955-154709955	4:153788803-153788803	4:154209854-155621903
SMAD5:Q99717:OID21353:v1	4:154724217:GGA:G:imp:v1	4:154724217_GGA_G	0.124336	18.6829	0.0324771	13	4:154692135-154767425	4:153770983-153846273	4:154209854-155621903
SMAD5:Q99717:OID21353:v1	4:154848668:A:T:imp:v1	rs11721776	0.189938	55.9304	0.055166	10	4:154848668-154870094	4:153927516-153948942	4:154209854-155621903
SMAD5:Q99717:OID21353:v1	4:154856300:T:C:imp:v1	rs111350564	0.767223	145.049	0.0880884	2	4:154856300-154867190	4:153935148-153946038	4:154209854-155621903
SMAD5:Q99717:OID21353:v1	4:154896167:C:T:imp:v1	rs12508697	0.043369	22.302	-0.035353	37	4:154890860-154902369	4:153969708-153981217	4:154209854-155621903
SMAD5:Q99717:OID21353:v1	4:154926240:T:A:imp:v1	rs62332143	1	80.7425	-0.066025	1	4:154926240-154926240	4:154005088-154005088	4:154209854-155621903
SMAD5:Q99717:OID21353:v1	4:154970751:C:G:imp:v1	rs12651261	0.996043	25.6312	0.0378093	1	4:154970751-154970751	4:154049599-154049599	4:154209854-155621903
SMAD5:Q99717:OID21353:v1	4:155033266:G:C:imp:v1	rs12649200	0.0697025	13.9588	-0.0282768	20	4:155008496-155040688	4:154087344-154119536	4:154209854-155621903
SMAD5:Q99717:OID21353:v1	6:29942190:GT:G:imp:v1	rs768927720	0.032308	19.1831	-0.0335639	87	6:29908525-30047403	6:29940748-30079626	6:29534686-33146184
SMAD5:Q99717:OID21353:v1	6:32007625:C:T:imp:v1	rs6459	0.470136	16.8878	0.0316075	4	6:32007624-32097876	6:32039847-32130099	6:29534686-33146184
SMAD5:Q99717:OID21353:v1	6:32635296:C:T:imp:v1	rs6908943	0.735059	33.8032	-0.0440829	43	6:31745464-32673893	6:31777687-32706116	6:29534686-33146184
SMAD5:Q99717:OID21353:v1	9:136138765:GCGCCCACCACTA:G:imp:v1	9:136138765_GCGCCCACCACTA_G	0.347607	93.4216	-0.0721031	7	9:136138765-136155000	9:133263362-133279427	9:135638765-136638765
SMAD5:Q99717:OID21353:v1	9:136143442:A:G:imp:v1	rs612169	0.18046	41.7234	-0.0486224	15	9:136143372-136149500	9:133267960-133274084	9:135638765-136638765
SMOC1:Q9H4F8:OID21461:v1	2:20371380:G:A:imp:v1	rs907866	0.214606	29.2205	-0.0391285	18	2:20368519-20374249	2:20168758-20174488	2:19872409-20872409
SMOC1:Q9H4F8:OID21461:v1	3:186338564:C:T:imp:v1	rs35457250	0.999998	35.427	0.0429516	1	3:186338564-186338564	3:186620775-186620775	3:185838564-186838564
SMOC1:Q9H4F8:OID21461:v1	6:32586376:A:G:imp:v1	rs11755689	0.920202	23.694	0.0353784	2	6:32586236-32586376	6:32618459-32618599	6:30105154-33086376
SMOC1:Q9H4F8:OID21461:v1	7:1202956:G:C:imp:v1	rs2960834	0.506219	22.9679	0.0348407	14	7:1202956-1219553	7:1163320-1179917	7:702956-1702956
SMOC1:Q9H4F8:OID21461:v1	7:94953895:G:A:imp:v1	rs705379	1	46.1804	0.0488152	1	7:94953895-94953895	7:95324583-95324583	7:94453895-95453895
SMOC1:Q9H4F8:OID21461:v1	11:116530854:G:C:imp:v1	rs144788484	0.514493	17.1847	0.0303513	2	11:116523568-116530854	11:116652851-116660137	11:116123213-117123213
SMOC1:Q9H4F8:OID21461:v1	11:116648917:G:C:imp:v1	rs964184	0.539856	32.2213	-0.0410248	2	11:116623213-116648917	11:116752497-116778201	11:116123213-117123213
SMOC1:Q9H4F8:OID21461:v1	14:70342313:C:T:imp:v1	rs61983525	0.152614	13.0649	-0.0252847	8	14:70328975-70344723	14:69862258-69878006	14:69335663-72050270
SMOC1:Q9H4F8:OID21461:v1	14:70345411:G:A:imp:v1	rs2332175	0.482613	29.2358	-0.0371517	4	14:70328953-70346689	14:69862236-69879972	14:69335663-72050270
SMOC1:Q9H4F8:OID21461:v1	14:70354858:A:C:imp:v1	rs1958078	1	856.462	0.196271	1	14:70354858-70354858	14:69888141-69888141	14:69335663-72050270
SMOC1:Q9H4F8:OID21461:v1	14:70397477:G:A:imp:v1	rs7155412	0.999995	64.7604	0.0546773	1	14:70397477-70397477	14:69930760-69930760	14:69335663-72050270
SMOC1:Q9H4F8:OID21461:v1	14:70403304:T:C:imp:v1	rs10151432	0.686346	42.1795	-0.0443648	3	14:70403304-70408493	14:69936587-69941776	14:69335663-72050270
SMOC1:Q9H4F8:OID21461:v1	14:70418985:C:T:imp:v1	rs143606483	1	631.209	-0.168588	1	14:70418985-70418985	14:69952268-69952268	14:69335663-72050270
SMOC1:Q9H4F8:OID21461:v1	14:70459370:T:C:imp:v1	rs227419	0.518864	273.236	-0.111187	3	14:70456804-70460554	14:69990087-69993837	14:69335663-72050270
SMOC1:Q9H4F8:OID21461:v1	14:70497381:C:A:imp:v1	rs11540035	0.999668	48.4991	-0.0474846	1	14:70497381-70497381	14:70030664-70030664	14:69335663-72050270
SMOC1:Q9H4F8:OID21461:v1	14:94710949:G:A:imp:v1	rs45581733	0.521524	24.751	0.0361127	5	14:94643207-94847262	14:94176870-94380925	14:94344947-95344947
SMOC1:Q9H4F8:OID21461:v1	14:94844947:C:T:imp:v1	rs28929474	0.981028	24.668	0.0360707	1	14:94844947-94844947	14:94378610-94378610	14:94344947-95344947
SMOC1:Q9H4F8:OID21461:v1	17:67081278:A:G:imp:v1	rs77542162	1	181.327	0.0950659	1	17:67081278-67081278	17:69085137-69085137	17:66581278-67858387
SMOC1:Q9H4F8:OID21461:v1	17:67082962:C:G:imp:v1	rs740516	0.999931	41.2529	-0.0459822	1	17:67082962-67082962	17:69086821-69086821	17:66581278-67858387
SMOC1:Q9H4F8:OID21461:v1	19:45194211:C:G:imp:v1	rs73568026	0.528062	11.3016	0.0248385	3	19:45191450-45194211	19:44688178-44690939	19:44916478-45916478
SMOC1:Q9H4F8:OID21461:v1	19:45413233:G:T:imp:v1	rs1065853	0.512521	19.2451	0.0320085	4	19:45412079-45415640	19:44908822-44912383	19:44916478-45916478
SMOC1:Q9H4F8:OID21461:v1	19:45425460:A:G:imp:v1	rs157595	0.523617	25.2459	0.0364521	4	19:45421877-45430280	19:44918620-44927023	19:44916478-45916478
SMOC1:Q9H4F8:OID21461:v1	20:43964707:C:CT:imp:v1	rs3830725	0.412067	30.6438	-0.0400541	6	20:43958412-43967310	20:45329772-45338670	20:43464707-44464707
SMOC1:Q9H4F8:OID21461:v1	20:46340596:T:C:imp:v1	rs4239651	0.393077	32.9111	-0.0414126	3	20:46340596-46341313	20:47711852-47712569	20:45840596-46840596
SMOC1:Q9H4F8:OID21461:v1	20:46344187:T:C:imp:v1	rs12625324	0.680421	11.2385	-0.0247605	2	20:46342056-46344187	20:47713312-47715443	20:45840596-46840596
SMOC1:Q9H4F8:OID21461:v1	20:46417544:T:C:imp:v1	rs75421547	0.0851042	24.1459	-0.0356531	32	20:46409397-46526598	20:47780653-47897854	20:45840596-46840596
SMOC2:Q9H3U7:OID20730:v1	6:168794851:C:T:imp:v1	rs13197896	0.217499	33.5141	0.0386049	9	6:168794851-168804477	6:168394171-168403797	6:168295955-170438683
SMOC2:Q9H3U7:OID20730:v1	6:168803417:A:G:imp:v1	rs2147458	0.633842	96.4318	0.0646586	2	6:168802199-168803417	6:168401519-168402737	6:168295955-170438683
SMOC2:Q9H3U7:OID20730:v1	6:168814455:T:G:imp:v1	rs2763264	0.113202	49.4185	0.0466148	15	6:168809689-168816483	6:168409009-168415803	6:168295955-170438683
SMOC2:Q9H3U7:OID20730:v1	6:168819160:AT:A:imp:v1	6:168819160_AT_A	0.489311	28.9271	0.0359625	4	6:168819160-168870384	6:168418480-168469704	6:168295955-170438683
SMOC2:Q9H3U7:OID20730:v1	6:168829376:G:A:imp:v1	rs62424583	0.195469	1175.35	-0.223584	8	6:168821727-168867417	6:168421047-168466737	6:168295955-170438683
SMOC2:Q9H3U7:OID20730:v1	6:168948149:C:T:imp:v1	rs4708476	0.930299	33.1469	0.0384074	2	6:168948149-168952691	6:168547469-168552011	6:168295955-170438683
SMOC2:Q9H3U7:OID20730:v1	6:168959871:C:T:imp:v1	rs143484111	0.996721	60.2934	-0.0513673	1	6:168959871-168959871	6:168559191-168559191	6:168295955-170438683
SMOC2:Q9H3U7:OID20730:v1	6:168960552:G:A:imp:v1	rs10945513	0.980474	18.0022	-0.0286549	1	6:168960552-168960552	6:168559872-168559872	6:168295955-170438683
SMOC2:Q9H3U7:OID20730:v1	6:168964069:GTTTA:G:imp:v1	rs762088764	1	36.0795	0.040018	1	6:168964069-168964069	6:168563389-168563389	6:168295955-170438683
SMOC2:Q9H3U7:OID20730:v1	6:168974891:G:A:imp:v1	rs59291571	0.999999	25.3475	-0.0337551	1	6:168974891-168974891	6:168574211-168574211	6:168295955-170438683
SMOC2:Q9H3U7:OID20730:v1	6:169010955:A:G:imp:v1	rs34242936	0.17697	343.809	-0.121237	10	6:169009560-169018176	6:168608880-168617496	6:168295955-170438683
SMOC2:Q9H3U7:OID20730:v1	6:169012391:G:A:imp:v1	rs539863828	0.999991	34.9438	-0.0394037	1	6:169012391-169012391	6:168611711-168611711	6:168295955-170438683
SMOC2:Q9H3U7:OID20730:v1	6:169053866:G:A:imp:v1	rs35849878	1	171.45	-0.0858732	1	6:169053866-169053866	6:168653186-168653186	6:168295955-170438683
SMOC2:Q9H3U7:OID20730:v1	8:22021207:C:T:imp:v1	rs2070685	0.999805	17.2682	-0.0302	1	8:22021207-22021207	8:22163694-22163694	8:21548490-22548490
SMOC2:Q9H3U7:OID20730:v1	8:22022112:G:A:imp:v1	rs62494025	0.562617	13.9554	-0.0272907	2	8:22022112-22022904	8:22164599-22165391	8:21548490-22548490
SMOC2:Q9H3U7:OID20730:v1	8:22034309:C:T:imp:v1	rs59101470	0.0908285	33.3753	-0.0414038	35	8:22030065-22056128	8:22172552-22198615	8:21548490-22548490
SMOC2:Q9H3U7:OID20730:v1	12:57527283:T:C:imp:v1	rs11172113	0.637588	25.6533	0.036513	2	12:57526646-57527283	12:57132863-57133500	12:57026646-58026646
SMOC2:Q9H3U7:OID20730:v1	12:57601891:C:T:imp:v1	rs142650905	0.748726	12.9518	-0.0263439	3	12:57272809-57601891	12:56879025-57208108	12:57026646-58026646
SMOC2:Q9H3U7:OID20730:v1	16:20361950:C:T:imp:v1	rs36060036	0.227182	16.4386	-0.0295136	15	16:20353027-20392332	16:20341705-20381010	16:19892332-20892332
SMOC2:Q9H3U7:OID20730:v1	19:52288539:G:T:imp:v1	rs56369018	0.403737	22.6942	0.034285	3	19:52288539-52289563	19:51785286-51786310	19:51813868-52813868
SMOC2:Q9H3U7:OID20730:v1	19:52298325:G:A:imp:v1	rs7254413	0.999999	56.6731	-0.0533847	1	19:52298325-52298325	19:51795072-51795072	19:51813868-52813868
SMOC2:Q9H3U7:OID20730:v1	19:52313868:T:C:imp:v1	rs7247412	0.505354	66.4468	-0.0576966	3	19:52313868-52320115	19:51810615-51816862	19:51813868-52813868
SMPD1:P17405:OID21028:v1	1:184672098:G:A:imp:v1	rs78444298	0.999904	26.6742	-0.0393697	1	1:184672098-184672098	1:184702964-184702964	1:184172098-185371215
SMPD1:P17405:OID21028:v1	1:184702008:G:A:imp:v1	rs41264582	0.425157	11.5102	-0.0263134	7	1:184625512-185119794	1:184656378-185150662	1:184172098-185371215
SMPD1:P17405:OID21028:v1	4:88213674:AT:A:imp:v1	4:88213674_AT_A	0.0964086	19.1126	-0.0335432	28	4:88183820-88228228	4:87262668-87307076	4:87713674-88713674
SMPD1:P17405:OID21028:v1	4:110638824:C:T:imp:v1	rs114816312	0.823209	28.1773	0.0404244	4	4:110525039-110923917	4:109603883-110002761	4:109305466-111138824
SMPD1:P17405:OID21028:v1	4:119723660:T:G:imp:v1	rs4834704	0.0810561	10.6305	-0.0253452	29	4:119722722-119777557	4:118801567-118856402	4:118369038-120236796
SMPD1:P17405:OID21028:v1	4:119756280:G:T:imp:v1	rs116514715	0.00716886	26.4292	-0.0391945	264	4:119722269-119787820	4:118801114-118866665	4:118369038-120236796
SMPD1:P17405:OID21028:v1	4:154254534:G:A:imp:v1	rs77945361	0.856673	21.4444	-0.0354668	3	4:154190965-154254534	4:153269813-153333382	4:153754534-154754534
SMPD1:P17405:OID21028:v1	6:130374334:TTC:T:imp:v1	6:130374334_TTC_T	0.068056	22.7192	0.036456	38	6:130362577-130385104	6:130041432-130063959	6:129863602-130863602
SMPD1:P17405:OID21028:v1	8:9183102:A:AAGAAGAAAGGG:imp:v1	rs199922514	0.349566	25.1001	0.0382391	5	8:9183102-9184231	8:9325592-9326721	8:8683102-9683102
SMPD1:P17405:OID21028:v1	9:34634422:C:T:imp:v1	rs4878583	0.150058	19.0451	0.0335042	14	9:34580526-34652330	9:34580528-34652333	9:34133529-35133529
SMPD1:P17405:OID21028:v1	10:65224458:CA:C:imp:v1	10:65224458_CA_C	0.0538169	69.9433	0.0628067	86	10:64904071-65280994	10:63144311-63521234	10:64407581-65474912
SMPD1:P17405:OID21028:v1	10:74703849:T:C:imp:v1	rs12257692	0.0698884	16.9655	-0.0316929	42	10:74203201-74703863	10:72443443-72944105	10:73621010-76760386
SMPD1:P17405:OID21028:v1	10:101912064:T:C:imp:v1	rs2862954	0.420583	28.4861	-0.0406489	3	10:101912064-101924418	10:100152307-100164661	10:101412064-102412064
SMPD1:P17405:OID21028:v1	11:6404378:C:T:imp:v1	rs2723633	0.964281	43.4007	0.0470269	1	11:6404378-6404378	11:6383148-6383148	11:5911935-6966830
SMPD1:P17405:OID21028:v1	11:6411273:G:GGC:imp:v1	rs113723453	0.922609	19.5922	-0.0320522	2	11:6405795-6411273	11:6384565-6390043	11:5911935-6966830
SMPD1:P17405:OID21028:v1	11:6411935:T:C:imp:v1	rs1050228	1	29.6921	0.0391381	1	11:6411935-6411935	11:6390705-6390705	11:5911935-6966830
SMPD1:P17405:OID21028:v1	11:6413167:G:A:imp:v1	rs1803161	1	63.4442	-0.0565855	1	11:6413167-6413167	11:6391937-6391937	11:5911935-6966830
SMPD1:P17405:OID21028:v1	11:6413543:G:C:imp:v1	rs67992843	0.642297	160.479	-0.089303	3	11:6412931-6420261	11:6391701-6399031	11:5911935-6966830
SMPD1:P17405:OID21028:v1	11:6415245:C:T:imp:v1	rs141641266	0.999822	31.1252	0.0400377	1	11:6415245-6415245	11:6394015-6394015	11:5911935-6966830
SMPD1:P17405:OID21028:v1	11:6415259:G:A:imp:v1	rs144873307	1	49.4384	-0.0501031	1	11:6415259-6415259	11:6394029-6394029	11:5911935-6966830
SMPD1:P17405:OID21028:v1	11:6415463:G:A:imp:v1	rs1050239	1	1956.55	-0.309806	1	11:6415463-6415463	11:6394233-6394233	11:5911935-6966830
SMPD1:P17405:OID21028:v1	11:6415491:A:T:imp:v1	rs142787001	1	92.9007	-0.0682145	1	11:6415491-6415491	11:6394261-6394261	11:5911935-6966830
SMPD1:P17405:OID21028:v1	12:102091358:C:T:imp:v1	rs765496457	0.999999	30.0178	0.0402144	1	12:102091358-102091358	12:101697580-101697580	12:101105542-103478024
SMPD1:P17405:OID21028:v1	12:102092989:C:A:imp:v1	rs2559851	0.39435	260.996	0.116128	14	12:102089043-102093459	12:101695265-101699681	12:101105542-103478024
SMPD1:P17405:OID21028:v1	12:102117928:C:A:imp:v1	rs191278332	0.180355	16.8001	0.030393	32	12:102117928-102219570	12:101724150-101825792	12:101105542-103478024
SMPD1:P17405:OID21028:v1	12:102190521:C:T:imp:v1	rs117566084	1	59.8442	0.0562094	1	12:102190521-102190521	12:101796743-101796743	12:101105542-103478024
SMPD1:P17405:OID21028:v1	12:102217720:C:A:imp:v1	rs10860794	0.180743	401.964	-0.143902	8	12:102217720-102225751	12:101823942-101831973	12:101105542-103478024
SMPD1:P17405:OID21028:v1	12:102245185:C:T:imp:v1	rs11111058	0.831215	34.2787	-0.042864	7	12:102224610-102287834	12:101830832-101894056	12:101105542-103478024
SMPD1:P17405:OID21028:v1	12:102281382:C:T:imp:v1	rs192855228	0.998065	15.3371	0.0291673	1	12:102281382-102281382	12:101887604-101887604	12:101105542-103478024
SMPD1:P17405:OID21028:v1	13:41687844:T:TG:imp:v1	rs150641790	0.816834	35.6869	0.0453079	3	13:41684306-41689067	13:41110170-41114931	13:41123706-42187844
SMPD1:P17405:OID21028:v1	14:39722848:G:GA:imp:v1	rs554288187	0.314191	27.2363	0.0397605	10	14:39703324-39733476	14:39234120-39264272	14:39211528-40211528
SMPD1:P17405:OID21028:v1	14:93652974:G:T:imp:v1	rs145078947	0.997555	40.0309	0.0478937	1	14:93652974-93652974	14:93186629-93186629	14:93152974-94173247
SMPD1:P17405:OID21028:v1	14:94844947:C:T:imp:v1	rs28929474	0.89802	93.9383	0.0725297	2	14:94838142-94844947	14:94371805-94378610	14:94338142-95338142
SMPD1:P17405:OID21028:v1	15:44027885:T:C:imp:v1	rs139974673	0.268423	24.516	0.0378077	6	15:43726625-44028047	15:43434427-43735849	15:42417952-44947434
SMPD1:P17405:OID21028:v1	15:60883281:C:A:imp:v1	rs339969	0.388878	35.9527	0.045472	3	15:60878030-60887884	15:60585831-60595685	15:60387884-61387884
SMPD1:P17405:OID21028:v1	19:19388500:A:T:imp:v1	rs8107974	0.490182	68.3592	0.0620813	5	19:19379549-19419071	19:19268740-19308262	19:18879549-20081270
SMPD1:P17405:OID21028:v1	19:19458388:A:G:imp:v1	rs182611493	0.626371	21.5558	0.0354872	3	19:19380513-19458388	19:19269704-19347579	19:18879549-20081270
SMPD1:P17405:OID21028:v1	19:45411941:T:C:imp:v1	rs429358	0.998939	39.4217	-0.0475339	1	19:45411941-45411941	19:44908684-44908684	19:44911941-45911941
SMPD1:P17405:OID21028:v1	19:54675097:T:C:imp:v1	rs11668882	0.256371	29.3455	0.0412181	7	19:54674742-54677189	19:54171009-54173495	19:54175097-55175097
SMPD1:P17405:OID21028:v1	22:44324727:C:G:imp:v1	rs738409	0.415945	32.4668	0.0432917	3	22:44324727-44324855	22:43928847-43928975	22:43824855-44824855
SMPDL3A:Q92484:OID20676:v1	1:27021913:G:C:imp:v1	rs114165349	0.47233	23.1012	0.0373684	5	1:26987646-27335529	1:26661155-27009038	1:26521913-27949773
SMPDL3A:Q92484:OID20676:v1	1:220970028:A:G:imp:v1	rs2642438	0.565742	15.6476	0.0310257	4	1:220970028-220972343	1:220796686-220799001	1:220470028-221470028
SMPDL3A:Q92484:OID20676:v1	3:135932359:C:T:imp:v1	rs687339	0.220904	47.9621	0.0531646	12	3:135798658-135932359	3:136079816-136213517	3:135432359-136677064
SMPDL3A:Q92484:OID20676:v1	4:110923917:A:G:imp:v1	rs183087677	0.536332	20.0673	0.0349394	3	4:110638824-110987437	4:109717668-110066281	4:109305466-111138824
SMPDL3A:Q92484:OID20676:v1	4:119747086:A:G:imp:v1	rs4586912	0.133341	9.50581	-0.0244596	48	4:119722381-119792814	4:118801226-118871659	4:119286974-120286974
SMPDL3A:Q92484:OID20676:v1	4:119786974:T:C:imp:v1	rs114667001	0.0247368	16.8432	-0.0320504	312	4:119412048-119790517	4:118490893-118869362	4:119286974-120286974
SMPDL3A:Q92484:OID20676:v1	4:154254534:G:A:imp:v1	rs77945361	0.427636	23.5469	-0.0377228	4	4:154190965-154254534	4:153269813-153333382	4:153691226-154691226
SMPDL3A:Q92484:OID20676:v1	5:131794298:G:A:imp:v1	rs2405528	0.0512416	12.5912	0.0279962	30	5:131755651-131810619	5:132419959-132474927	5:131305416-132305416
SMPDL3A:Q92484:OID20676:v1	5:172547388:C:CT:imp:v1	rs567092558	0.216897	17.4203	-0.0325779	42	5:172478593-172595024	5:173051590-173168021	5:172047388-173047388
SMPDL3A:Q92484:OID20676:v1	5:173005250:G:A:imp:v1	rs2112675	0.260946	12.514	0.0278434	22	5:173004306-173022229	5:173577303-173595226	5:172047388-173047388
SMPDL3A:Q92484:OID20676:v1	6:123072527:T:A:imp:v1	rs76640020	0.0601628	67.405	-0.0519715	33	6:123060671-123074563	6:122739526-122753418	6:119304669-124486711
SMPDL3A:Q92484:OID20676:v1	6:123110451:G:C:imp:v1	rs117614515	1	29.2558	0.0346525	1	6:123110451-123110451	6:122789306-122789306	6:119304669-124486711
SMPDL3A:Q92484:OID20676:v1	6:123122385:A:C:imp:v1	rs9372718	0.485959	720.343	-0.167837	3	6:123121189-123122385	6:122800044-122801240	6:119304669-124486711
SMPDL3A:Q92484:OID20676:v1	6:123122391:T:C:imp:v1	rs139425917	0.999983	20.5789	-0.0292702	1	6:123122391-123122391	6:122801246-122801246	6:119304669-124486711
SMPDL3A:Q92484:OID20676:v1	6:123122464:C:T:imp:v1	rs28385609	1	6103.82	-0.487669	1	6:123122464-123122464	6:122801319-122801319	6:119304669-124486711
SMPDL3A:Q92484:OID20676:v1	6:123124942:A:C:imp:v1	rs62623431	1	100.59	-0.0632539	1	6:123124942-123124942	6:122803797-122803797	6:119304669-124486711
SMPDL3A:Q92484:OID20676:v1	6:123125950:A:T:imp:v1	rs12213549	0.799282	195.935	0.0878977	2	6:123122834-123125950	6:122801689-122804805	6:119304669-124486711
SMPDL3A:Q92484:OID20676:v1	6:123126106:T:G:imp:v1	rs111976561	0.991435	14.5534	-0.0248178	1	6:123126106-123126106	6:122804961-122804961	6:119304669-124486711
SMPDL3A:Q92484:OID20676:v1	6:123127403:G:A:imp:v1	rs41292582	1	96.438	-0.0619563	1	6:123127403-123127403	6:122806258-122806258	6:119304669-124486711
SMPDL3A:Q92484:OID20676:v1	6:123130743:G:A:imp:v1	rs7573	0.618176	57.4106	-0.0480542	2	6:123130743-123137862	6:122809598-122816717	6:119304669-124486711
SMPDL3A:Q92484:OID20676:v1	10:65271488:A:T:imp:v1	rs10740131	0.0238614	32.289	0.0438981	97	10:64878118-65301725	10:63118358-63541965	10:64649089-65649089
SMPDL3A:Q92484:OID20676:v1	10:74528585:TC:T:imp:v1	10:74528585_TC_T	0.150109	25.0761	-0.0388452	36	10:74203201-74703849	10:72443443-72944091	10:73621010-76760386
SMPDL3A:Q92484:OID20676:v1	10:101912064:T:C:imp:v1	rs2862954	0.362935	32.0075	-0.0437204	3	10:101912064-101924418	10:100152307-100164661	10:101412064-102412064
SMPDL3A:Q92484:OID20676:v1	10:113949664:T:C:imp:v1	rs10787429	0.0991151	27.721	-0.0407686	28	10:113910721-113950418	10:112150963-112190660	10:113449664-114449664
SMPDL3A:Q92484:OID20676:v1	10:114012302:T:C:imp:v1	rs11195855	0.0289175	9.18238	-0.0240401	83	10:113985429-114049713	10:112225671-112289955	10:113449664-114449664
SMPDL3A:Q92484:OID20676:v1	12:102091358:C:T:imp:v1	rs765496457	1	36.7044	0.0444762	1	12:102091358-102091358	12:101697580-101697580	12:100979774-103478024
SMPDL3A:Q92484:OID20676:v1	12:102092989:C:A:imp:v1	rs2559851	0.715615	341.702	0.13322	12	12:102089300-102093459	12:101695522-101699681	12:100979774-103478024
SMPDL3A:Q92484:OID20676:v1	12:102190521:C:T:imp:v1	rs117566084	1	89.7832	0.0688096	1	12:102190521-102190521	12:101796743-101796743	12:100979774-103478024
SMPDL3A:Q92484:OID20676:v1	12:102203165:C:A:imp:v1	rs55649039	0.38655	63.1232	0.0578965	5	12:102197729-102233423	12:101803951-101839645	12:100979774-103478024
SMPDL3A:Q92484:OID20676:v1	12:102217720:C:A:imp:v1	rs10860794	0.221948	1150.26	-0.243797	8	12:102217720-102225751	12:101823942-101831973	12:100979774-103478024
SMPDL3A:Q92484:OID20676:v1	12:102228549:A:G:imp:v1	rs74374412	0.997257	29.2299	0.0398442	1	12:102228549-102228549	12:101834771-101834771	12:100979774-103478024
SMPDL3A:Q92484:OID20676:v1	12:102281382:C:T:imp:v1	rs192855228	1	38.0885	0.0452806	1	12:102281382-102281382	12:101887604-101887604	12:100979774-103478024
SMPDL3A:Q92484:OID20676:v1	12:121415390:T:C:imp:v1	rs2464190	0.0545632	9.50964	0.0243885	86	12:121353088-121471337	12:120915285-121033534	12:120915390-121915390
SMPDL3A:Q92484:OID20676:v1	13:41687844:T:TG:imp:v1	rs150641790	0.947494	45.7303	0.0519538	2	13:41684306-41687844	13:41110170-41113708	13:41123706-42187844
SMPDL3A:Q92484:OID20676:v1	14:39722682:G:A:imp:v1	rs11622951	0.282398	64.8851	0.0616168	10	14:39703324-39733476	14:39234120-39264272	14:39222682-40222682
SMPDL3A:Q92484:OID20676:v1	14:39887331:G:A:imp:v1	rs12232110	0.0583228	9.92718	-0.0247803	192	14:39697568-39945447	14:39228364-39476243	14:39222682-40222682
SMPDL3A:Q92484:OID20676:v1	14:93652974:G:T:imp:v1	rs145078947	1	59.4269	0.0590046	1	14:93652974-93652974	14:93186629-93186629	14:93152974-94173247
SMPDL3A:Q92484:OID20676:v1	14:94838142:G:T:imp:v1	rs112635299	0.820234	23.7039	0.0378415	2	14:94838142-94844947	14:94371805-94378610	14:94344947-95344947
SMPDL3A:Q92484:OID20676:v1	15:43950699:A:T:imp:v1	rs141866277	0.185588	14.1167	0.0295245	13	15:43623397-44324183	15:43331199-44031985	15:42417952-44947434
SMPDL3A:Q92484:OID20676:v1	15:60887884:GA:G:imp:v1	15:60887884_GA_G	0.432045	27.3759	0.0407158	4	15:60878030-60894965	15:60585831-60602766	15:60387884-61387884
SMPDL3A:Q92484:OID20676:v1	18:71958568:C:T:imp:v1	rs57951724	0.0619841	16.6411	-0.0319074	79	18:71925567-71982461	18:74258332-74315226	18:71427181-72427181
SMPDL3A:Q92484:OID20676:v1	19:18222095:T:TC:imp:v1	rs762101480	0.199425	12.1668	0.0274904	24	19:18210922-18252292	19:18100112-18141482	19:17722095-18722095
SMPDL3A:Q92484:OID20676:v1	19:19379549:C:T:imp:v1	rs58542926	0.63853	104.046	0.0774913	2	19:19379549-19393890	19:19268740-19283081	19:18879549-20170473
SMPDL3A:Q92484:OID20676:v1	19:19458388:A:G:imp:v1	rs182611493	0.590725	27.8291	0.0407499	3	19:19380513-19458388	19:19269704-19347579	19:18879549-20170473
SMPDL3A:Q92484:OID20676:v1	19:45411941:T:C:imp:v1	rs429358	0.616253	33.2441	-0.044518	6	19:45410002-45418790	19:44906745-44915533	19:44911941-45911941
SMPDL3A:Q92484:OID20676:v1	19:54677001:G:C:imp:v1	rs626283	0.320005	31.5786	0.0434345	7	19:54674742-54677189	19:54171009-54173495	19:54177001-55177001
SMPDL3A:Q92484:OID20676:v1	22:44324730:C:T:imp:v1	rs738408	0.419955	32.5258	0.0440656	3	22:44324727-44324855	22:43928847-43928975	22:43824730-44824730
SNAP23:O00161:OID20218:v1	3:56849749:T:C:imp:v1	rs1354034	1	103.51	0.0766417	1	3:56849749-56849749	3:56815721-56815721	3:56349749-57349749
SNAP23:O00161:OID20218:v1	8:106581528:A:T:imp:v1	rs6993770	0.714224	19.6412	-0.0342481	9	8:106573524-106592539	8:105561296-105580311	8:106081528-107081528
SNAP23:O00161:OID20218:v1	9:99192919:A:C:imp:v1	rs10820606	0.986907	44.04	-0.0505512	1	9:99192919-99192919	9:96430637-96430637	9:98692919-99838583
SNAP23:O00161:OID20218:v1	11:180258:T:C:imp:v1	rs11502185	0.522087	37.1121	0.0465159	36	11:173470-263868	11:173470-263868	11:0-680258
SNAP29:O95721:OID21506:v1	3:56849749:T:C:imp:v1	rs1354034	0.999999	50.509	0.0543287	1	3:56849749-56849749	3:56815721-56815721	3:56349749-57349749
SNAP29:O95721:OID21506:v1	5:131709032:T:TAATA:imp:v1	rs112838960	0.132251	28.9353	0.0414979	16	5:131638324-131833599	5:132302631-132497907	5:129573666-132177047
SNAP29:O95721:OID21506:v1	8:106581528:A:T:imp:v1	rs6993770	0.980091	35.8472	-0.0460219	1	8:106581528-106581528	8:105569300-105569300	8:106081528-107081528
SNAP29:O95721:OID21506:v1	19:55539072:T:G:imp:v1	rs892090	0.267445	29.7678	0.0420601	31	19:55526345-55545284	19:55014977-55033916	19:55039072-56039072
SNAP29:O95721:OID21506:v1	22:21017148:A:G:imp:v1	rs5759874	0.197132	36.2838	-0.0462421	48	22:21017148-21301529	22:20662861-20947241	22:20517148-21517148
SNAP29:O95721:OID21506:v1	22:21066942:G:T:imp:v1	rs5996656	0.0367505	16.1265	0.0312811	119	22:21052014-21270324	22:20697726-20916036	22:20517148-21517148
SNCG:O76070:OID20971:v1	10:88640919:G:A:imp:v1	rs75038196	0.978123	66.175	-0.0430776	1	10:88640919-88640919	10:86881162-86881162	10:85710072-91953925
SNCG:O76070:OID20971:v1	10:88678424:A:G:imp:v1	rs6586042	0.301772	54.6668	0.0392386	4	10:88661199-88678424	10:86901442-86918667	10:85710072-91953925
SNCG:O76070:OID20971:v1	10:88722990:T:G:imp:v1	rs7096355	0.21339	228.129	0.079262	9	10:88720380-88724696	10:86960623-86964939	10:85710072-91953925
SNCG:O76070:OID20971:v1	10:88724619:C:T:imp:v1	rs873110	0.989862	14108.6	-0.619952	1	10:88724619-88724619	10:86964862-86964862	10:85710072-91953925
SNCG:O76070:OID20971:v1	10:88758317:T:C:imp:v1	rs1240370	0.35765	67.3025	0.043435	3	10:88758317-88760022	10:86998560-87000265	10:85710072-91953925
SNCG:O76070:OID20971:v1	10:88828296:G:A:imp:v1	rs72809930	0.993884	16.759	-0.0221957	1	10:88828296-88828296	10:87068539-87068539	10:85710072-91953925
SNX9:Q9Y5X1:OID20135:v1	6:158092648:C:G:imp:v1	rs688167	0.756191	61.9725	-0.0589378	2	6:158092638-158092648	6:157671606-157671616	6:157592648-158592648
SNX9:Q9Y5X1:OID20135:v1	6:158328607:C:T:imp:v1	rs6903697	0.0336558	28.3872	-0.0403242	111	6:158294420-158371747	6:157873388-157950715	6:157592648-158592648
SNX9:Q9Y5X1:OID20135:v1	6:158474168:C:A:imp:v1	rs2502614	0.0758284	19.0962	0.033358	18	6:158470575-158479295	6:158049543-158058263	6:157592648-158592648
SNX9:Q9Y5X1:OID20135:v1	7:106373646:C:T:imp:v1	rs342298	0.255391	45.7903	-0.0509584	9	7:106367636-106373718	7:106727190-106733272	7:105873646-106873646
SOD1:P00441:OID20386:v1	3:56849749:T:C:imp:v1	rs1354034	0.997729	20.944	0.0349135	1	3:56849749-56849749	3:56815721-56815721	3:56349749-57349749
SOD1:P00441:OID20386:v1	8:106581528:A:T:imp:v1	rs6993770	0.997758	80.1215	-0.0667377	1	8:106581528-106581528	8:105569300-105569300	8:105988442-107081528
SOD1:P00441:OID20386:v1	8:106655059:A:G:imp:v1	rs555009268	0.992624	12.9199	0.0276781	1	8:106655059-106655059	8:105642831-105642831	8:105988442-107081528
SOD1:P00441:OID20386:v1	21:33098074:C:T:imp:v1	rs7283156	0.0625553	28.0068	0.0401161	21	21:33058516-33128210	21:31686203-31755897	21:32626239-33626239
SOD2:P04179:OID21114:v1	1:156264648:C:T:imp:v1	rs1570805	0.665841	24.2631	0.0373176	4	1:156264648-156325241	1:156294857-156355450	1:155131930-156764648
SOD2:P04179:OID21114:v1	3:46016599:T:G:imp:v1	rs3821884	0.192797	14.2703	-0.0289475	15	3:45993226-46143289	3:45951734-46101797	3:45516599-46516599
SOD2:P04179:OID21114:v1	6:31878433:G:A:imp:v1	rs519417	0.0405494	19.0476	-0.0331987	80	6:31580934-32606962	6:31613157-32639185	6:29970960-33106962
SOD2:P04179:OID21114:v1	6:160069637:C:G:imp:v1	rs2758318	0.997896	195.788	0.102644	1	6:160069637-160069637	6:159648605-159648605	6:159591560-160627097
SOD2:P04179:OID21114:v1	6:160100302:A:G:imp:v1	rs7855	0.443676	64.7191	0.0595176	5	6:160076945-160224203	6:159655913-159803171	6:159591560-160627097
SOD2:P04179:OID21114:v1	6:160112496:T:C:imp:v1	rs5746109	0.999887	18.2319	-0.032274	1	6:160112496-160112496	6:159691464-159691464	6:159591560-160627097
SOD2:P04179:OID21114:v1	6:160123425:T:C:imp:v1	rs9295109	0.462664	97.6846	0.0728342	3	6:160123425-160142053	6:159702393-159721021	6:159591560-160627097
SOD2:P04179:OID21114:v1	8:106590705:C:A:imp:v1	rs4541868	0.284242	19.6307	-0.0337086	9	8:106573524-106592539	8:105561296-105580311	8:106090705-107090705
SOD2:P04179:OID21114:v1	9:136145425:C:A:imp:v1	rs9411378	0.365713	20.8802	0.0347105	17	9:136141440-136147160	9:133266029-133271745	9:135645425-136645425
SOD2:P04179:OID21114:v1	12:7625014:T:C:imp:v1	rs117692263	0.32165	48.5991	0.0520567	7	12:7614940-7629825	12:7462344-7477229	12:7125014-8125014
SOD2:P04179:OID21114:v1	12:7683668:C:T:imp:v1	rs7487435	0.51893	15.1156	-0.0296582	5	12:7683668-7707891	12:7531072-7555295	12:7125014-8125014
SOD2:P04179:OID21114:v1	12:7769776:G:A:imp:v1	rs11054859	0.999948	49.2917	0.0524226	1	12:7769776-7769776	12:7617180-7617180	12:7125014-8125014
SOD2:P04179:OID21114:v1	16:1505429:C:G:imp:v1	rs2072694	0.51795	21.337	0.0351039	2	16:1503879-1505429	16:1453878-1455428	16:1005429-2005429
SOD2:P04179:OID21114:v1	19:54754385:T:G:imp:v1	rs2361796	0.999973	36.8179	-0.0453309	1	19:54754385-54754385	19:54250521-54250521	19:54259361-55259361
SOD2:P04179:OID21114:v1	19:54759361:T:C:imp:v1	rs12975366	1	161.268	-0.0934533	1	19:54759361-54759361	19:54255498-54255498	19:54259361-55259361
SOD2:P04179:OID21114:v1	19:54762868:C:T:imp:v1	rs189820100	0.487778	14.8415	-0.0293155	3	19:54760381-54791320	19:54256518-54287466	19:54259361-55259361
SORCS2:Q96PQ0:OID21262:v1	4:7219345:G:C:imp:v1	rs57861290	0.8643	122.933	0.0748781	5	4:7218349-7220892	4:7216622-7219165	4:6710784-8241452
SORCS2:Q96PQ0:OID21262:v1	4:7219933:T:G:imp:v1	rs4234798	0.59981	2718.6	-0.349169	2	4:7219907-7219933	4:7218180-7218206	4:6710784-8241452
SORCS2:Q96PQ0:OID21262:v1	4:7282480:T:C:imp:v1	rs6840893	0.984581	25.2459	0.034618	1	4:7282480-7282480	4:7280753-7280753	4:6710784-8241452
SORCS2:Q96PQ0:OID21262:v1	4:7318422:A:G:imp:v1	rs6827884	0.212994	135.534	0.0785685	19	4:7310462-7320905	4:7308735-7319178	4:6710784-8241452
SORCS2:Q96PQ0:OID21262:v1	4:7337609:A:C:imp:v1	rs12639866	0.995152	32.524	0.0391108	1	4:7337609-7337609	4:7335882-7335882	4:6710784-8241452
SORCS2:Q96PQ0:OID21262:v1	4:7353006:C:T:imp:v1	rs116417665	0.999653	23.4978	0.0334485	1	4:7353006-7353006	4:7351279-7351279	4:6710784-8241452
SORCS2:Q96PQ0:OID21262:v1	4:7353052:C:T:imp:v1	rs13110208	0.999997	28.622	0.0367739	1	4:7353052-7353052	4:7351325-7351325	4:6710784-8241452
SORCS2:Q96PQ0:OID21262:v1	4:7533570:A:G:imp:v1	rs7695937	0.990432	59.6782	0.0525215	1	4:7533570-7533570	4:7531843-7531843	4:6710784-8241452
SORCS2:Q96PQ0:OID21262:v1	4:7625412:T:C:imp:v1	rs6838261	0.997669	34.708	0.0403588	1	4:7625412-7625412	4:7623685-7623685	4:6710784-8241452
SORCS2:Q96PQ0:OID21262:v1	4:7632330:C:T:imp:v1	rs4689810	0.492308	45.4283	-0.0459831	2	4:7632330-7632902	4:7630603-7631175	4:6710784-8241452
SORCS2:Q96PQ0:OID21262:v1	4:7666180:C:A:imp:v1	rs35935435	1	68.3462	-0.0561215	1	4:7666180-7666180	4:7664453-7664453	4:6710784-8241452
SORCS2:Q96PQ0:OID21262:v1	4:7706845:T:C:imp:v1	rs6446614	0.274871	79.6116	-0.0604761	4	4:7706584-7706845	4:7704857-7705118	4:6710784-8241452
SORCS2:Q96PQ0:OID21262:v1	4:7716932:T:C:imp:v1	rs6816604	0.478968	24.503	0.0341213	3	4:7716932-7720765	4:7715205-7719038	4:6710784-8241452
SORCS2:Q96PQ0:OID21262:v1	4:7736455:G:A:imp:v1	rs6843811	1	105.366	-0.0694035	1	4:7736455-7736455	4:7734728-7734728	4:6710784-8241452
SORCS2:Q96PQ0:OID21262:v1	4:7736649:G:A:imp:v1	rs6848984	0.39001	32.4717	0.0390738	4	4:7726040-7736649	4:7724313-7734922	4:6710784-8241452
SORCS2:Q96PQ0:OID21262:v1	4:7744046:G:A:imp:v1	rs12642285	0.999256	44.9394	-0.0457434	1	4:7744046-7744046	4:7742319-7742319	4:6710784-8241452
SORCS2:Q96PQ0:OID21262:v1	4:187148387:C:T:imp:v1	rs4253238	0.0553513	47.8821	-0.051226	31	4:187139939-187174683	4:186218785-186253529	4:186648387-187648387
SORCS2:Q96PQ0:OID21262:v1	12:89828591:A:G:imp:v1	rs8181784	0.0514352	9.04344	0.0229464	86	12:89825925-89938030	12:89432148-89544253	12:89352672-90352672
SORCS2:Q96PQ0:OID21262:v1	12:89852672:A:G:imp:v1	rs1344684	0.0238391	11.046	0.0253643	57	12:89831594-89917518	12:89437817-89523741	12:89352672-90352672
SORCS2:Q96PQ0:OID21262:v1	16:20359267:G:T:imp:v1	rs28640218	0.106258	21.9757	-0.0351691	28	16:20353049-20367690	16:20341727-20356368	16:19867130-20867130
SORD:Q00796:OID21453:v1	9:117148430:G:T:imp:v1	rs10733608	0.200761	20.2932	-0.0342723	22	9:117129592-117172307	9:114367312-114410027	9:116648430-117648430
SORD:Q00796:OID21453:v1	12:7414010:A:ATT:imp:v1	rs60254931	0.325201	20.2029	0.034099	5	12:7373646-7414010	12:7221050-7261414	12:7017638-8046719
SORD:Q00796:OID21453:v1	12:7519826:A:G:imp:v1	rs7974006	0.998423	24.0319	0.0370685	1	12:7519826-7519826	12:7367230-7367230	12:7017638-8046719
SORD:Q00796:OID21453:v1	12:7555416:G:C:imp:v1	rs4131305	0.0663686	76.1143	-0.0648553	36	12:7536767-7590814	12:7384171-7438218	12:7017638-8046719
SORD:Q00796:OID21453:v1	15:45109785:T:A:imp:v1	rs530624608	0.664907	17.6652	-0.0317712	2	15:45109785-45778737	15:44817587-45486539	15:43055886-46337298
SORD:Q00796:OID21453:v1	15:45298675:A:G:imp:v1	rs189513485	0.626354	14.2977	-0.0287181	3	15:45167451-45298675	15:44875253-45006477	15:43055886-46337298
SORD:Q00796:OID21453:v1	15:45323474:C:T:imp:v1	rs72722075	0.478573	83.2032	0.067303	3	15:45278721-45328981	15:44986523-45036783	15:43055886-46337298
SORD:Q00796:OID21453:v1	15:45361180:A:T:imp:v1	rs55739437	1	48.6563	0.0517804	1	15:45361180-45361180	15:45068982-45068982	15:43055886-46337298
SORD:Q00796:OID21453:v1	15:45375226:G:A:imp:v1	rs117055613	0.194423	54.3592	-0.0546506	7	15:45371066-45375340	15:45078868-45083142	15:43055886-46337298
SORD:Q00796:OID21453:v1	15:45461843:C:T:imp:v1	rs544299773	0.788678	66.2756	-0.060205	2	15:45227741-45461843	15:44935543-45169645	15:43055886-46337298
SORD:Q00796:OID21453:v1	22:44324855:G:A:imp:v1	rs3747207	0.502481	29.2575	0.0408762	3	22:44324727-44324855	22:43928847-43928975	22:43824855-44824855
SORT1:Q99523:OID20213:v1	1:109821307:G:T:imp:v1	rs583104	0.36391	116.766	-0.0811428	6	1:109817192-109821307	1:109274570-109278685	1:109317157-110373290
SORT1:Q99523:OID20213:v1	1:109873290:G:A:imp:v1	rs61394658	0.334068	240.476	-0.115968	6	1:109873290-109973387	1:109330668-109430765	1:109317157-110373290
SORT1:Q99523:OID20213:v1	1:109995797:T:G:imp:v1	rs111755757	0.0752462	16.0062	-0.0309168	28	1:109843746-110033224	1:109301124-109490602	1:109317157-110373290
SORT1:Q99523:OID20213:v1	3:47259460:A:T:imp:v1	rs11925560	0.0516039	24.3272	0.038107	180	3:46982737-47405570	3:46941247-47364080	3:46841801-48118193
SORT1:Q99523:OID20213:v1	3:52568805:G:T:imp:v1	rs7639267	0.188319	77.9483	0.0671047	8	3:52551284-52568805	3:52517268-52534789	3:52058008-53175017
SORT1:Q99523:OID20213:v1	3:52863605:G:A:imp:v1	rs3774364	0.0533323	17.0818	-0.0321603	53	3:52849549-52956918	3:52815533-52922902	3:52058008-53175017
SORT1:Q99523:OID20213:v1	3:58400343:GA:G:imp:v1	3:58400343_GA_G	0.0130379	28.166	0.0409118	142	3:58332068-58456811	3:58346341-58471084	3:57900343-58900343
SORT1:Q99523:OID20213:v1	4:154464332:T:C:imp:v1	rs61659583	0.388894	24.3354	0.0381381	9	4:154451678-154468282	4:153530526-153547130	4:153961313-154961313
SORT1:Q99523:OID20213:v1	5:72097351:T:C:imp:v1	rs4703589	0.122904	18.229	0.033199	30	5:72097351-72248719	5:72801524-72952892	5:71597351-72597351
SORT1:Q99523:OID20213:v1	6:31193756:A:G:imp:v1	rs4098923	0.905202	18.9414	-0.0338293	15	6:31177510-31216170	6:31209733-31248393	6:29603582-32637497
SORT1:Q99523:OID20213:v1	7:101499930:G:A:imp:v1	rs139141690	1	66.0717	0.0618252	1	7:101499930-101499930	7:101856650-101856650	7:98723900-103154741
SORT1:Q99523:OID20213:v1	8:106581528:A:T:imp:v1	rs6993770	0.999989	243.442	-0.116981	1	8:106581528-106581528	8:105569300-105569300	8:106081528-107373642
SORT1:Q99523:OID20213:v1	8:107310672:G:A:imp:v1	rs1847338	0.115924	10.1342	0.0249524	27	8:107298754-107322657	8:106286526-106310429	8:106081528-107373642
SORT1:Q99523:OID20213:v1	9:4763368:C:A:imp:v1	rs409950	0.999951	26.3092	0.0395717	1	9:4763368-4763368	9:4763368-4763368	9:4263176-5263176
SORT1:Q99523:OID20213:v1	9:4763491:G:A:imp:v1	rs12005199	0.997913	23.7935	0.0377074	1	9:4763491-4763491	9:4763491-4763491	9:4263176-5263176
SORT1:Q99523:OID20213:v1	9:4869090:A:G:imp:v1	rs1967822	0.360497	12.9659	-0.0281583	17	9:4840380-4869090	9:4840380-4869090	9:4263176-5263176
SORT1:Q99523:OID20213:v1	9:100720053:G:A:imp:v1	rs113315674	0.035933	47.3224	0.0525891	34	9:100677166-100720053	9:97914884-97957771	9:100190555-101190555
SORT1:Q99523:OID20213:v1	9:136154168:T:C:imp:v1	rs579459	0.193553	43.4803	-0.0504693	10	9:136138765-136154867	9:133263362-133279294	9:135641870-136641870
SORT1:Q99523:OID20213:v1	10:65063836:ACTTTGCC:A:imp:v1	rs774510679	0.0886367	66.7629	0.0621717	16	10:65016174-65104500	10:63256414-63344740	10:64563836-65563836
SORT1:Q99523:OID20213:v1	10:71218646:G:C:imp:v1	rs17490626	0.689383	124.553	0.084279	3	10:71218646-71245276	10:69458890-69485520	10:70718646-71718646
SORT1:Q99523:OID20213:v1	10:71243629:A:T:imp:v1	rs62625031	0.887407	14.5499	0.0297525	2	10:71224334-71243629	10:69464578-69483873	10:70718646-71718646
SORT1:Q99523:OID20213:v1	12:111884608:T:C:imp:v1	rs3184504	0.36687	43.5063	-0.0504725	8	12:111826477-112007756	12:111388673-111569952	12:111335752-113248767
SORT1:Q99523:OID20213:v1	12:112293572:A:G:imp:v1	rs769623925	0.145603	9.83402	0.0247153	19	12:111372779-113118982	12:110934975-112681177	12:111335752-113248767
SORT1:Q99523:OID20213:v1	15:65101007:T:C:imp:v1	rs7176023	0.029602	21.13	0.0355971	231	15:64673615-65101626	15:64381416-64809427	15:63841893-65635742
SORT1:Q99523:OID20213:v1	16:81875559:C:T:imp:v1	rs13339274	0.173745	20.7598	0.0353493	9	16:81870969-81876294	16:81837364-81842689	16:81370969-82370969
SORT1:Q99523:OID20213:v1	16:88543480:AGT:A:imp:v1	rs781416314	0.194485	16.1851	-0.0313286	39	16:88511548-88551153	16:88445140-88484745	16:88043480-89043480
SORT1:Q99523:OID20213:v1	19:55498744:G:A:imp:v1	rs7253480	0.144959	12.8231	-0.0279961	48	19:55488728-55566012	19:54977360-55054644	19:55039072-56039072
SORT1:Q99523:OID20213:v1	19:55539072:T:G:imp:v1	rs892090	0.390778	100.263	0.0758286	3	19:55536595-55539072	19:55025227-55027704	19:55039072-56039072
SOST:Q9BQB4:OID20204:v1	2:230101512:T:C:imp:v1	rs4973180	0.093636	32.5952	-0.0412086	19	2:230101512-230116035	2:229236796-229251319	2:229601512-230601512
SOST:Q9BQB4:OID20204:v1	5:115317888:G:A:imp:v1	rs6883304	0.551362	32.7272	0.0411769	11	5:115302634-115317888	5:115966937-115982191	5:114846245-115846245
SOST:Q9BQB4:OID20204:v1	5:115338958:G:T:imp:v1	rs17138632	1	41.443	-0.0461868	1	5:115338958-115338958	5:116003261-116003261	5:114846245-115846245
SOST:Q9BQB4:OID20204:v1	5:115346245:T:G:imp:v1	rs17138646	0.797559	72.6749	0.0607355	2	5:115346245-115348816	5:116010548-116013119	5:114846245-115846245
SOST:Q9BQB4:OID20204:v1	6:44761054:T:C:imp:v1	rs66642874	0.157749	28.7486	-0.0387825	8	6:44760519-44773883	6:44792782-44806146	6:44261054-45763922
SOST:Q9BQB4:OID20204:v1	6:133369102:G:A:imp:v1	rs34115816	0.119588	46.132	0.048721	15	6:133315804-133369102	6:132994665-133047963	6:132869102-133869102
SOST:Q9BQB4:OID20204:v1	7:150921950:A:G:imp:v1	rs6464133	0.0913592	15.4915	0.0288353	16	7:150908266-150944796	7:151211180-151247710	7:150448078-151448078
SOST:Q9BQB4:OID20204:v1	7:150949408:G:A:imp:v1	rs73169674	0.153681	20.2245	0.0327249	22	7:150919382-150969535	7:151222296-151272449	7:150448078-151448078
SOST:Q9BQB4:OID20204:v1	8:120012700:C:G:imp:v1	rs11995824	0.642709	100.408	-0.0711815	2	8:120007395-120012700	8:118995156-119000461	8:119512700-120512700
SOST:Q9BQB4:OID20204:v1	11:86881050:CT:C:imp:v1	11:86881050_CT_C	0.0195021	25.2643	0.0364508	96	11:86854217-86887931	11:87143175-87176889	11:86381050-87381050
SOST:Q9BQB4:OID20204:v1	12:538294:A:G:imp:v1	rs10848961	0.602623	13.9254	-0.0270951	11	12:524465-540544	12:415299-431378	12:91300-1091300
SOST:Q9BQB4:OID20204:v1	12:591300:A:G:imp:v1	rs215226	0.331892	332.681	-0.127603	4	12:588604-591300	12:479438-482134	12:91300-1091300
SOST:Q9BQB4:OID20204:v1	12:53780633:G:A:imp:v1	rs61928096	0.653715	13.5977	-0.027091	5	12:53730164-53875401	12:53336380-53481617	12:53303633-54303633
SOST:Q9BQB4:OID20204:v1	12:53780724:G:T:imp:v1	rs7298225	0.0245749	20.9481	0.0332996	88	12:53752481-53836696	12:53358697-53442912	12:53303633-54303633
SOST:Q9BQB4:OID20204:v1	13:42952145:C:T:imp:v1	rs9594738	0.19877	50.6837	-0.050899	6	13:42952145-42973283	13:42378009-42399147	13:42583293-43583293
SOST:Q9BQB4:OID20204:v1	13:42973378:C:T:imp:v1	rs11617942	0.889863	26.1402	-0.0369404	2	13:42973378-43079879	13:42399242-42505743	13:42583293-43583293
SOST:Q9BQB4:OID20204:v1	13:43148546:C:G:imp:v1	rs138818878	0.363629	38.9667	0.0447968	3	13:43148546-43200103	13:42574410-42625967	13:42583293-43583293
SOST:Q9BQB4:OID20204:v1	13:43159516:T:C:imp:v1	rs9525643	0.0825354	21.4358	0.0335738	22	13:43108245-43165382	13:42534109-42591246	13:42583293-43583293
SOST:Q9BQB4:OID20204:v1	13:111112222:A:AT:imp:v1	rs35017585	0.035954	18.8454	0.0316756	54	13:111108380-111122046	13:110456033-110469699	13:110610674-111610674
SOST:Q9BQB4:OID20204:v1	15:51190745:C:CTT:imp:v1	rs34369065	0.243869	35.6868	-0.0430221	88	15:51171482-51287083	15:50879285-50994886	15:50690745-51690745
SOST:Q9BQB4:OID20204:v1	17:41804464:A:G:imp:v1	rs6416905	0.0669719	22.3055	-0.0343074	21	17:41803034-41817630	17:43725666-43740262	17:41307310-42333742
SOST:Q9BQB4:OID20204:v1	17:41808374:C:T:imp:v1	rs80107551	0.248158	18.8756	-0.0316701	7	17:41798194-41826839	17:43720826-43749471	17:41307310-42333742
SOST:Q9BQB4:OID20204:v1	18:60054857:A:C:imp:v1	rs884205	0.999996	34.9221	0.0425985	1	18:60054857-60054857	18:62387624-62387624	18:59554857-60554857
SOST:Q9BQB4:OID20204:v1	20:11177055:G:A:imp:v1	rs34952318	1	36.3779	-0.0434446	1	20:11177055-11177055	20:11196407-11196407	20:10677055-11677055
SOST:Q9BQB4:OID20204:v1	20:52731402:A:T:imp:v1	rs6127099	0.997451	21.2987	-0.0336036	1	20:52731402-52731402	20:54114863-54114863	20:52231402-53231402
SPARC:P09486:OID21511:v1	1:156881959:C:T:imp:v1	rs41273215	0.340437	19.7676	0.0347054	9	1:156871318-156881959	1:156901526-156912167	1:156381054-157381054
SPARC:P09486:OID21511:v1	2:224874874:G:A:imp:v1	rs13412535	0.832588	21.9367	-0.0365081	2	2:224874874-224880498	2:224010157-224015781	2:224374874-225374874
SPARC:P09486:OID21511:v1	3:18250509:C:A:imp:v1	rs7618405	0.592333	21.3354	-0.0360178	4	3:18238783-18282574	3:18197291-18241082	3:17750509-18750509
SPARC:P09486:OID21511:v1	3:56849749:T:C:imp:v1	rs1354034	1	91.667	-0.0729822	1	3:56849749-56849749	3:56815721-56815721	3:56349749-57349749
SPARC:P09486:OID21511:v1	4:102723898:GA:G:imp:v1	4:102723898_GA_G	0.481521	19.3296	-0.0343466	3	4:102723898-102764832	4:101802741-101843675	4:102277542-103277542
SPARC:P09486:OID21511:v1	4:102758403:C:A:imp:v1	rs2080820	0.0689967	25.9618	-0.0395509	32	4:102736743-102819025	4:101815586-101897868	4:102277542-103277542
SPARC:P09486:OID21511:v1	5:131722951:C:T:imp:v1	rs274555	0.352936	24.0476	0.0381121	29	5:131638324-131804347	5:132302631-132468655	5:129573666-132177047
SPARC:P09486:OID21511:v1	5:151045923:C:T:imp:v1	rs41290587	0.999998	55.9116	-0.0572228	1	5:151045923-151045923	5:151666362-151666362	5:150562590-152608063
SPARC:P09486:OID21511:v1	5:151057686:A:G:imp:v1	rs2881558	0.454039	14.5103	0.0298191	17	5:151037867-151057707	5:151658306-151678146	5:150562590-152608063
SPARC:P09486:OID21511:v1	5:151343006:G:A:imp:v1	rs553335221	0.480936	51.8408	-0.0551511	3	5:151062590-151362983	5:151683029-151983422	5:150562590-152608063
SPARC:P09486:OID21511:v1	6:31404170:A:AT:imp:v1	rs138614581	0.0990919	21.4792	-0.0361159	25	6:31327701-31426399	6:31359924-31458622	6:30904170-32069365
SPARC:P09486:OID21511:v1	6:71328273:T:TAAATA:imp:v1	rs146842698	0.110548	16.2597	-0.0316269	18	6:71328273-71349754	6:70618570-70640051	6:70829265-71829265
SPARC:P09486:OID21511:v1	7:80217290:T:G:imp:v1	rs7806711	0.0534324	20.0831	0.0349446	58	7:80217290-80262830	7:80587974-80633514	7:79718961-80718961
SPARC:P09486:OID21511:v1	7:80229221:G:T:imp:v1	rs11771839	0.122079	35.6181	0.0460729	14	7:80219147-80235846	7:80589831-80606530	7:79718961-80718961
SPARC:P09486:OID21511:v1	8:106581528:A:T:imp:v1	rs6993770	0.929587	99.5034	-0.0759616	3	8:106581528-106590706	8:105569300-105578478	8:106081528-107081528
SPARC:P09486:OID21511:v1	10:65052205:T:C:imp:v1	rs10761737	0.082918	31.1409	0.0431907	18	10:65016174-65193329	10:63256414-63433569	10:64693329-65693329
SPARC:P09486:OID21511:v1	10:104336426:A:C:imp:v1	rs34377578	0.488315	32.6819	0.0441527	2	10:104336426-104358178	10:102576669-102598421	10:103836426-104963721
SPARC:P09486:OID21511:v1	10:104351255:CA:C:imp:v1	10:104351255_CA_C	0.0379123	17.6544	-0.0328082	83	10:104278272-104386309	10:102518515-102626552	10:103836426-104963721
SPARC:P09486:OID21511:v1	12:6293340:C:CACT:imp:v1	rs5796220	0.0256647	19.8558	-0.0347922	71	12:6285073-6300246	12:6175907-6191080	12:5790630-6790630
SPARC:P09486:OID21511:v1	12:54729872:T:C:imp:v1	rs4759076	0.325259	33.6687	0.0448486	4	12:54719689-54729872	12:54325905-54336088	12:54222059-55222059
SPARC:P09486:OID21511:v1	14:65794352:T:C:imp:v1	rs2127869	0.396727	20.0807	0.0349847	9	14:65779904-65800321	14:65313186-65333603	14:65294352-66294352
SPARC:P09486:OID21511:v1	15:64946127:G:T:imp:v1	rs56266896	0.00905054	11.7753	0.0271121	212	15:64667930-65101007	15:64375731-64808808	15:64660392-65660392
SPARC:P09486:OID21511:v1	15:65096707:CT:C:imp:v1	15:65096707_CT_C	0.0345994	9.01353	-0.0237248	202	15:64682441-65099946	15:64390242-64807747	15:64660392-65660392
SPARC:P09486:OID21511:v1	15:65145809:A:C:imp:v1	rs4776637	0.0721765	18.2653	0.0334097	34	15:65141286-65183801	15:64849087-64891602	15:64660392-65660392
SPARC:P09486:OID21511:v1	16:81870969:C:T:imp:v1	rs12445050	0.488303	33.5906	0.0447836	9	16:81870969-81876294	16:81837364-81842689	16:81374035-82374035
SPARC:P09486:OID21511:v1	19:55538980:T:C:imp:v1	rs1654425	0.41447	155.179	0.0944358	3	19:55536595-55539072	19:55025227-55027704	19:55038980-56038980
SPARC:P09486:OID21511:v1	19:55539049:C:T:imp:v1	rs5030705	0.0848328	13.9771	-0.0292759	50	19:55501866-55570954	19:54990498-55059586	19:55038980-56038980
SPARC:P09486:OID21511:v1	20:19261922:G:A:imp:v1	rs3790176	0.153201	26.9208	0.0402598	21	20:19241680-19317065	20:19261036-19336421	20:18761922-19761922
SPARCL1:Q14515:OID20361:v1	4:88402415:C:T:imp:v1	rs71607436	0.881837	703.336	0.166479	3	4:88402415-88415884	4:87481263-87494732	4:85325837-89431205
SPARCL1:Q14515:OID20361:v1	4:88415636:G:C:imp:v1	rs1049544	0.906123	4185.55	0.405413	2	4:88413024-88415636	4:87491872-87494484	4:85325837-89431205
SPARCL1:Q14515:OID20361:v1	4:88458825:T:A:imp:v1	rs4693836	0.217843	1359.52	0.231237	6	4:88453004-88458825	4:87531852-87537673	4:85325837-89431205
SPARCL1:Q14515:OID20361:v1	4:88541583:C:G:imp:v1	rs11942851	0.119973	18.85	0.0281599	13	4:88528142-88543668	4:87606990-87622516	4:85325837-89431205
SPARCL1:Q14515:OID20361:v1	9:136112537:T:C:imp:v1	rs4962111	0.238605	13.4963	0.0285867	18	9:136090829-136131461	9:133215442-133256074	9:135638765-136638765
SPARCL1:Q14515:OID20361:v1	9:136149399:G:A:imp:v1	rs507666	0.345821	141.539	-0.0894746	7	9:136138765-136155000	9:133263362-133279427	9:135638765-136638765
SPARCL1:Q14515:OID20361:v1	16:72105965:T:C:imp:v1	rs217184	0.450123	172.332	-0.0985044	3	16:72079657-72114002	16:72045758-72080103	16:70302039-72989432
SPARCL1:Q14515:OID20361:v1	16:72110323:G:T:imp:v1	rs146254843	0.0998614	38.3859	-0.0471696	23	16:72067332-72252600	16:72033433-72218701	16:70302039-72989432
SPARCL1:Q14515:OID20361:v1	16:72227398:T:C:imp:v1	rs35549608	0.612157	53.2075	-0.0552911	4	16:72149923-72227398	16:72116024-72193499	16:70302039-72989432
SPARCL1:Q14515:OID20361:v1	17:67081278:A:G:imp:v1	rs77542162	0.999949	34.6199	0.045109	1	17:67081278-67081278	17:69085137-69085137	17:66581278-67668868
SPARCL1:Q14515:OID20361:v1	18:394341:C:G:imp:v1	rs55639531	0.985318	20.9603	0.0358559	1	18:394341-394341	18:394341-394341	18:0-894341
SPINK1:P00995:OID21097:v1	4:77401452:C:T:imp:v1	rs28817415	0.139319	28.7699	0.0408732	30	4:77366248-77414988	4:76445095-76493835	4:76901452-77901452
SPINK1:P00995:OID21097:v1	5:147183847:A:G:imp:v1	rs76612072	0.999641	29.3377	0.0375205	1	5:147183847-147183847	5:147804284-147804284	5:143681847-148266581
SPINK1:P00995:OID21097:v1	5:147206081:T:C:imp:v1	rs548861753	0.670051	243.974	-0.10595	2	5:147206081-147217882	5:147826518-147838319	5:143681847-148266581
SPINK1:P00995:OID21097:v1	5:147207585:C:T:imp:v1	rs141634296	1	101.817	-0.0688059	1	5:147207585-147207585	5:147828022-147828022	5:143681847-148266581
SPINK1:P00995:OID21097:v1	5:147207616:G:A:imp:v1	rs111966833	1	881.409	-0.200683	1	5:147207616-147207616	5:147828053-147828053	5:143681847-148266581
SPINK1:P00995:OID21097:v1	5:147209230:A:G:imp:v1	rs17107318	0.195712	45.1474	-0.0462149	16	5:147192954-147234796	5:147813391-147855233	5:143681847-148266581
SPINK1:P00995:OID21097:v1	5:147209808:G:A:imp:v1	rs114139234	1	445.429	0.142864	1	5:147209808-147209808	5:147830245-147830245	5:143681847-148266581
SPINK1:P00995:OID21097:v1	5:147211162:G:A:imp:v1	rs190219062	0.976879	13.4603	-0.0258522	1	5:147211162-147211162	5:147831599-147831599	5:143681847-148266581
SPINK1:P00995:OID21097:v1	5:147217823:C:A:imp:v1	rs7725017	1	1849.31	-0.290437	1	5:147217823-147217823	5:147838260-147838260	5:143681847-148266581
SPINK1:P00995:OID21097:v1	5:147222586:G:C:imp:v1	rs78894899	0.935095	14.5299	-0.0268035	2	5:147194073-147222586	5:147814510-147843023	5:143681847-148266581
SPINK1:P00995:OID21097:v1	5:147457200:G:GTA:imp:v1	rs145239977	0.182817	32.3162	-0.0392776	58	5:147427554-147488367	5:148047991-148108804	5:143681847-148266581
SPINK1:P00995:OID21097:v1	16:20366731:C:CT:imp:v1	rs777834943	0.147057	24.6851	-0.0379637	23	16:20353815-20367690	16:20342493-20356368	16:19866731-20866731
SPINK4:O60575:OID20509:v1	3:42518379:G:A:imp:v1	rs11129965	0.557055	30.7479	-0.0421185	17	3:42494362-42525186	3:42452870-42483694	3:42018379-43018379
SPINK4:O60575:OID20509:v1	5:40679688:G:A:imp:v1	rs13186505	0.176811	40.2205	0.0479578	50	5:40679688-40756508	5:40679586-40756406	5:40226247-41226247
SPINK4:O60575:OID20509:v1	9:33122626:T:C:imp:v1	rs10117038	0.0295768	11.1175	0.0204361	59	9:33118896-33166234	9:33118898-33166236	9:31887650-35980343
SPINK4:O60575:OID20509:v1	9:33229481:G:C:imp:v1	rs150103406	0.999858	43.576	0.0393677	1	9:33229481-33229481	9:33229483-33229483	9:31887650-35980343
SPINK4:O60575:OID20509:v1	9:33234019:C:T:imp:v1	rs4879679	0.702328	4727.09	-0.40212	2	9:33234019-33234039	9:33234021-33234041	9:31887650-35980343
SPINK4:O60575:OID20509:v1	9:33238470:C:T:imp:v1	rs706105	0.156351	1486.41	0.225658	14	9:33238470-33243172	9:33238472-33243174	9:31887650-35980343
SPINK4:O60575:OID20509:v1	9:33240289:T:C:imp:v1	rs189192490	0.973927	18.654	-0.0261648	1	9:33240289-33240289	9:33240291-33240291	9:31887650-35980343
SPINK4:O60575:OID20509:v1	9:33246639:C:T:imp:v1	rs145229322	0.950268	26.2268	0.0308001	1	9:33246639-33246639	9:33246641-33246641	9:31887650-35980343
SPINK4:O60575:OID20509:v1	9:33338674:G:A:imp:v1	rs145070308	0.97773	40.8363	-0.0381454	1	9:33338674-33338674	9:33338676-33338676	9:31887650-35980343
SPINK4:O60575:OID20509:v1	11:1058179:AT:A:imp:v1	rs201279558	0.156342	10.0909	-0.0247061	20	11:1022327-1058179	11:1022327-1058179	11:585189-1585189
SPINK4:O60575:OID20509:v1	11:111470578:TTATC:T:imp:v1	11:111470578_TTATC_T	0.0618689	19.8465	0.0340907	152	11:111308393-111594077	11:111437668-111723353	11:110970578-111988926
SPINK4:O60575:OID20509:v1	18:19678118:G:A:imp:v1	rs1426018	0.282955	55.8539	0.0561723	5	18:19672960-19678537	18:22092999-22098576	18:15068092-20173005
SPINK4:O60575:OID20509:v1	18:19680224:G:A:imp:v1	rs80023346	0.145229	21.9859	0.0357332	52	18:19607951-19680224	18:22027990-22100263	18:15068092-20173005
SPINK4:O60575:OID20509:v1	21:35397502:C:T:imp:v1	rs2834351	0.180266	28.6519	-0.040715	17	21:35397128-35407481	21:34024827-34035180	21:34897128-35897128
SPINK5:Q9NQ38:OID21148:v1	1:8207579:G:C:imp:v1	rs80293268	0.983498	17.0647	-0.0317967	1	1:8207579-8207579	1:8147519-8147519	1:7707579-8707579
SPINK5:Q9NQ38:OID21148:v1	2:27730940:T:C:imp:v1	rs1260326	0.616487	32.6528	0.0433717	4	2:27598097-27742603	2:27375230-27519736	2:27230940-28443050
SPINK5:Q9NQ38:OID21148:v1	2:60499861:A:AG:imp:v1	rs11384422	0.142012	18.5658	0.0330414	40	2:60489099-60528052	2:60261964-60300917	2:59999861-60999861
SPINK5:Q9NQ38:OID21148:v1	5:147369814:T:C:imp:v1	rs12234002	0.999998	66.2425	0.0577388	1	5:147369814-147369814	5:147990251-147990251	5:146974357-148676141
SPINK5:Q9NQ38:OID21148:v1	5:147412888:A:T:imp:v1	rs10491343	0.999944	20.8974	-0.0330352	1	5:147412888-147412888	5:148033325-148033325	5:146974357-148676141
SPINK5:Q9NQ38:OID21148:v1	5:147441878:G:A:imp:v1	rs4705222	0.276284	112.965	-0.0750298	11	5:147441007-147475044	5:148061444-148095481	5:146974357-148676141
SPINK5:Q9NQ38:OID21148:v1	5:147450085:C:A:imp:v1	rs3752676	0.149071	235.72	-0.10792	29	5:147444989-147460246	5:148065426-148080683	5:146974357-148676141
SPINK5:Q9NQ38:OID21148:v1	5:147500632:T:C:imp:v1	rs6868182	0.143632	1620.13	0.281702	43	5:147497023-147515052	5:148117460-148135489	5:146974357-148676141
SPINK5:Q9NQ38:OID21148:v1	5:147506593:A:G:imp:v1	rs17705005	1	90.2639	-0.0671943	1	5:147506593-147506593	5:148127030-148127030	5:146974357-148676141
SPINK5:Q9NQ38:OID21148:v1	6:2245345:A:G:imp:v1	rs2479016	0.559934	17.3643	-0.0319821	35	6:2209680-2363692	6:2209446-2363458	6:1745345-2745345
SPINK5:Q9NQ38:OID21148:v1	9:136172323:C:G:imp:v1	rs587600964	0.644893	32.0383	-0.042969	2	9:136153981-136172323	9:133278537-133296749	9:135672323-136672323
SPINK5:Q9NQ38:OID21148:v1	11:126233669:G:C:imp:v1	rs7952602	0.155979	11.7441	-0.0265318	21	11:126232337-126253877	11:126362442-126383982	11:125775402-126775402
SPINK5:Q9NQ38:OID21148:v1	11:126275402:C:T:imp:v1	rs11220477	0.967976	16.9372	-0.0316521	1	11:126275402-126275402	11:126405507-126405507	11:125775402-126775402
SPINK5:Q9NQ38:OID21148:v1	17:7069412:G:A:imp:v1	rs186021206	1	147.858	0.0903207	1	17:7069412-7069412	17:7166093-7166093	17:6569412-7569412
SPINK5:Q9NQ38:OID21148:v1	17:7080316:C:T:imp:v1	rs55714927	0.942188	61.0421	0.0584777	2	17:7080069-7080316	17:7176750-7176997	17:6569412-7569412
SPINK5:Q9NQ38:OID21148:v1	19:49206462:C:T:imp:v1	rs681343	0.42629	368.671	0.141425	6	19:49206108-49206674	19:48702851-48703417	19:48706462-49706462
SPINK6:Q6UWN8:OID21450:v1	5:147566124:A:G:imp:v1	rs12717962	0.923603	1476.56	-0.265778	2	5:147566124-147566195	5:148186561-148186632	5:147022554-148673133
SPINK6:Q6UWN8:OID21450:v1	5:147582460:C:T:imp:v1	rs74607481	1	181.19	0.0936206	1	5:147582460-147582460	5:148202897-148202897	5:147022554-148673133
SPINK6:Q6UWN8:OID21450:v1	5:147592991:TG:T:imp:v1	rs765776722	0.0363006	58.3315	-0.0536086	117	5:147586789-147639405	5:148207226-148259842	5:147022554-148673133
SPINT1:O43278:OID21109:v1	1:39352271:G:T:imp:v1	rs2147914	0.0740258	72.1849	-0.0651981	49	1:39302993-39372590	1:38837321-38906918	1:38851385-39851385
SPINT1:O43278:OID21109:v1	2:60515455:CT:C:imp:v1	rs557296878	0.133404	31.6223	0.0436816	23	2:60494312-60516495	2:60267177-60289360	2:59994312-60994312
SPINT1:O43278:OID21109:v1	3:98434493:C:T:imp:v1	rs13065271	0.247933	15.5017	-0.0309911	12	3:98402969-98462525	3:98684125-98743681	3:98002553-99002553
SPINT1:O43278:OID21109:v1	3:98502553:G:A:imp:v1	rs13080057	0.0544541	32.3965	0.0441344	116	3:98490449-98756077	3:98771605-99037233	3:98002553-99002553
SPINT1:O43278:OID21109:v1	6:32070074:G:A:imp:v1	rs41268899	0.261064	15.6929	0.0311641	12	6:31629499-32597379	6:31661722-32629602	6:26266311-33182895
SPINT1:O43278:OID21109:v1	6:32508201:C:T:imp:v1	rs538174489	0.20415	38.2284	-0.0478248	126	6:32454913-32610897	6:32487136-32643120	6:26266311-33182895
SPINT1:O43278:OID21109:v1	9:136130855:TTCTG:T:imp:v1	9:136130855_TTCTG_T	0.140831	53.6362	0.0564267	13	9:136128000-136142185	9:133252613-133266772	9:135630855-136630855
SPINT1:O43278:OID21109:v1	10:17845995:T:C:imp:v1	rs117163080	0.740575	15.1194	0.0306221	2	10:17845995-17848192	10:17803996-17806193	10:17375857-18375857
SPINT1:O43278:OID21109:v1	10:17875857:T:G:imp:v1	rs56278466	1	64.9955	0.0618987	1	10:17875857-17875857	10:17833858-17833858	10:17375857-18375857
SPINT1:O43278:OID21109:v1	10:17889922:T:C:imp:v1	rs71497222	0.794586	13.3001	-0.0288076	3	10:17872653-17889922	10:17830654-17847922	10:17375857-18375857
SPINT1:O43278:OID21109:v1	12:121344515:T:C:imp:v1	rs73415720	0.0349428	23.2171	-0.0376491	72	12:121189116-121351934	12:120751313-120914131	12:120844515-121844515
SPINT1:O43278:OID21109:v1	15:41131672:T:A:imp:v1	rs78579277	0.2357	56.7426	-0.056339	9	15:41131672-41148250	15:40839474-40856052	15:40136452-42786018
SPINT1:O43278:OID21109:v1	15:41136885:C:T:imp:v1	rs11549914	0.959489	23.1694	-0.0365255	1	15:41136885-41136885	15:40844687-40844687	15:40136452-42786018
SPINT1:O43278:OID21109:v1	15:41139702:C:T:imp:v1	rs117454282	0.996869	75.0897	-0.0646162	1	15:41139702-41139702	15:40847504-40847504	15:40136452-42786018
SPINT1:O43278:OID21109:v1	15:41145919:C:T:imp:v1	rs17658212	1	945.254	-0.226614	1	15:41145919-41145919	15:40853721-40853721	15:40136452-42786018
SPINT1:O43278:OID21109:v1	17:7069412:G:A:imp:v1	rs186021206	1	131.329	0.0872292	1	17:7069412-7069412	17:7166093-7166093	17:6569412-7569412
SPINT1:O43278:OID21109:v1	17:7080316:C:T:imp:v1	rs55714927	0.364889	51.0056	0.0548475	9	17:7063815-7080316	17:7160496-7176997	17:6569412-7569412
SPINT1:O43278:OID21109:v1	19:5840926:C:A:imp:v1	rs10409772	0.925327	13.8758	0.0294205	2	19:5840926-5841356	19:5840915-5841345	19:5340619-6340619
SPINT1:O43278:OID21109:v1	19:5848000:T:C:imp:v1	rs2608894	0.987225	48.7908	-0.0538448	1	19:5848000-5848000	19:5847989-5847989	19:5340619-6340619
SPINT1:O43278:OID21109:v1	19:49213284:G:A:imp:v1	rs584768	0.0852494	22.4105	0.0370167	34	19:49206172-49218060	19:48702915-48714803	19:48713284-49713284
SPINT2:O43291:OID20720:v1	2:224874874:G:A:imp:v1	rs13412535	0.689554	28.8379	-0.0411722	2	2:224874874-224880498	2:224010157-224015781	2:224374874-225374874
SPINT2:O43291:OID20720:v1	3:56849749:T:C:imp:v1	rs1354034	1	85.733	-0.0698644	1	3:56849749-56849749	3:56815721-56815721	3:56349749-57349749
SPINT2:O43291:OID20720:v1	3:186450761:G:A:imp:v1	rs5030047	0.67308	32.6896	-0.0437066	4	3:186450761-186458322	3:186732972-186740533	3:185954180-186954180
SPINT2:O43291:OID20720:v1	3:186461524:C:T:imp:v1	rs76438938	0.631847	22.2474	-0.0363089	5	3:186461524-186475270	3:186743735-186757481	3:185954180-186954180
SPINT2:O43291:OID20720:v1	4:6891455:T:G:imp:v1	rs11731274	0.355179	22.962	0.0369082	4	4:6891435-6893181	4:6889708-6891454	4:6391435-7391435
SPINT2:O43291:OID20720:v1	4:102723898:GA:G:imp:v1	4:102723898_GA_G	0.534995	15.3176	-0.0303873	5	4:102723898-102788800	4:101802741-101867643	4:102294621-103294621
SPINT2:O43291:OID20720:v1	4:102777542:TAAAG:T:imp:v1	rs755492124	0.065535	18.6051	-0.033342	36	4:102772190-102824391	4:101851033-101903234	4:102294621-103294621
SPINT2:O43291:OID20720:v1	4:187161048:G:A:imp:v1	rs71640034	0.122895	223.043	-0.11158	25	4:187142011-187178787	4:186220857-186257633	4:186661211-187661211
SPINT2:O43291:OID20720:v1	4:187166978:G:T:imp:v1	rs13128287	0.0858726	10.2428	0.024954	32	4:187120211-187193308	4:186199057-186272154	4:186661211-187661211
SPINT2:O43291:OID20720:v1	5:131804347:C:A:imp:v1	rs2248116	0.078765	27.7899	0.0404393	27	5:131638324-131820997	5:132302631-132485305	5:129573666-132186146
SPINT2:O43291:OID20720:v1	5:176841339:T:C:imp:v1	rs2545801	0.249754	34.7565	-0.0450522	6	5:176836532-176842474	5:177409531-177415473	5:176341339-177341339
SPINT2:O43291:OID20720:v1	6:31326148:C:A:imp:v1	rs35173808	0.223671	22.9676	-0.0368706	31	6:31309257-31426399	6:31341480-31458622	6:30826148-32010465
SPINT2:O43291:OID20720:v1	7:80229221:G:T:imp:v1	rs11771839	0.120273	45.3024	0.0511978	13	7:80220080-80235846	7:80590764-80606530	7:79718961-80718961
SPINT2:O43291:OID20720:v1	7:80235447:CTACTAAGGACTATGACTA:C:imp:v1	rs771413539	0.0499086	21.5055	0.0357162	54	7:80217290-80262830	7:80587974-80633514	7:79718961-80718961
SPINT2:O43291:OID20720:v1	7:100031502:C:CCTATTCTCTAGCCCTT:imp:v1	rs773148450	0.0223204	12.1792	-0.0271874	170	7:99894232-100095349	7:100296609-100497726	7:98723900-103154741
SPINT2:O43291:OID20720:v1	7:101499930:G:A:imp:v1	rs139141690	0.995454	30.1834	0.0420755	1	7:101499930-101499930	7:101856650-101856650	7:98723900-103154741
SPINT2:O43291:OID20720:v1	8:106581528:A:T:imp:v1	rs6993770	0.998413	125.708	-0.0842264	1	8:106581528-106581528	8:105569300-105569300	8:106081528-107081528
SPINT2:O43291:OID20720:v1	9:136138765:GCGCCCACCACTA:G:imp:v1	9:136138765_GCGCCCACCACTA_G	0.297082	32.5488	-0.0436398	10	9:136138765-136155000	9:133263362-133279427	9:135638765-136638765
SPINT2:O43291:OID20720:v1	10:65048306:C:A:imp:v1	rs7080386	0.119578	80.3669	0.0676924	15	10:65016174-65101207	10:63256414-63341447	10:64552205-65552205
SPINT2:O43291:OID20720:v1	10:104348848:T:TTG:imp:v1	rs71474568	0.0721752	22.2527	0.0363237	75	10:104316581-104380686	10:102556824-102620929	10:103830296-104830296
SPINT2:O43291:OID20720:v1	12:111826477:A:AAATT:imp:v1	rs111338191	0.2633	29.0019	-0.041269	8	12:111826477-112007756	12:111388673-111569952	12:111299974-113235274
SPINT2:O43291:OID20720:v1	12:111885310:G:A:imp:v1	rs72650673	0.252634	11.9436	0.0269914	9	12:111885310-112860313	12:111447506-112422509	12:111299974-113235274
SPINT2:O43291:OID20720:v1	16:81870969:C:T:imp:v1	rs12445050	0.506039	34.5966	0.0449372	9	16:81868968-81876294	16:81835363-81842689	16:81370969-82370969
SPINT2:O43291:OID20720:v1	19:38755864:C:T:imp:v1	rs3786870	0.12939	53.9829	-0.0552431	9	19:38753676-38757121	19:38263036-38266481	19:36339531-39679192
SPINT2:O43291:OID20720:v1	19:38759747:GT:G:imp:v1	19:38759747_GT_G	0.312082	43.7807	-0.0498854	6	19:38758610-38760375	19:38267970-38269735	19:36339531-39679192
SPINT2:O43291:OID20720:v1	19:38791841:A:G:imp:v1	rs71354995	1	162.696	-0.094981	1	19:38791841-38791841	19:38301201-38301201	19:36339531-39679192
SPINT2:O43291:OID20720:v1	19:38996871:C:T:imp:v1	rs73030989	0.982669	16.8145	0.0314879	1	19:38996871-38996871	19:38506231-38506231	19:36339531-39679192
SPINT2:O43291:OID20720:v1	19:55506604:G:C:imp:v1	rs34764319	0.0504093	13.9129	-0.0289593	48	19:55501866-55566012	19:54990498-55054644	19:55039072-56039072
SPINT2:O43291:OID20720:v1	19:55539072:T:G:imp:v1	rs892090	0.375166	106.658	0.0777395	3	19:55536595-55539072	19:55025227-55027704	19:55039072-56039072
SPOCK1:Q08629:OID20924:v1	1:47963691:G:GT:imp:v1	rs34546909	0.238644	198.974	0.104568	8	1:47961691-47965130	1:47496019-47499458	1:47463691-48463691
SPOCK1:Q08629:OID20924:v1	1:47980916:T:G:imp:v1	rs6658111	0.761348	46.5033	-0.0511979	2	1:47974123-47980916	1:47508451-47515244	1:47463691-48463691
SPOCK1:Q08629:OID20924:v1	1:68720435:C:T:imp:v1	rs4655581	0.129183	28.3307	-0.0404416	17	1:68720412-68727092	1:68254729-68261409	1:68220435-69435281
SPOCK1:Q08629:OID20924:v1	2:18676265:G:A:imp:v1	rs4567937	0.0572897	21.2917	-0.0352717	29	2:18676203-18682158	2:18494937-18500892	2:18180765-19180765
SPOCK1:Q08629:OID20924:v1	2:67768340:C:A:imp:v1	rs62155324	0.985307	19.547	-0.0338388	1	2:67768340-67768340	2:67541208-67541208	2:67268340-68268340
SPOCK1:Q08629:OID20924:v1	2:67846743:CA:C:imp:v1	2:67846743_CA_C	0.142899	17.1186	-0.0316815	50	2:67781176-67868721	2:67554044-67641589	2:67268340-68268340
SPOCK1:Q08629:OID20924:v1	4:146809168:A:G:imp:v1	rs10000888	0.158388	20.1832	0.0343694	17	4:146756490-146821725	4:145835338-145900573	4:146309168-147309168
SPOCK1:Q08629:OID20924:v1	5:136171512:A:G:imp:v1	rs6596351	0.0943692	13.2761	-0.0278533	41	5:136054706-136216692	5:136719017-136881003	5:135334845-138740035
SPOCK1:Q08629:OID20924:v1	5:136799547:G:C:imp:v1	rs150462663	0.646677	60.76	-0.0580622	3	5:136744845-136799547	5:137409156-137463858	5:135334845-138740035
SPOCK1:Q08629:OID20924:v1	5:136842117:A:G:imp:v1	rs12652557	0.92869	97.6644	-0.073271	3	5:136842117-136895064	5:137506428-137559375	5:135334845-138740035
SPOCK1:Q08629:OID20924:v1	5:136899345:C:G:imp:v1	rs35051685	1	112.606	-0.0785886	1	5:136899345-136899345	5:137563656-137563656	5:135334845-138740035
SPOCK1:Q08629:OID20924:v1	6:15110712:T:C:imp:v1	rs7756288	0.257781	66.2006	-0.0610268	5	6:15099535-15110712	6:15099304-15110481	6:14610712-15610712
SPOCK1:Q08629:OID20924:v1	6:32646184:C:A:imp:v1	rs3129777	0.371322	36.4669	-0.0456614	7	6:32561915-32646927	6:32594138-32679150	6:25983010-33196570
SPOCK1:Q08629:OID20924:v1	10:43644824:C:T:imp:v1	rs2505507	0.146467	23.7919	0.0372061	9	10:43642810-43693727	10:43147362-43198279	10:43144824-44144824
SPOCK1:Q08629:OID20924:v1	10:80939219:G:C:imp:v1	rs703987	0.189374	25.5402	-0.0384878	8	10:80939219-80954785	10:79179462-79195028	10:80439219-81439219
SPOCK1:Q08629:OID20924:v1	11:71708649:A:G:imp:v1	rs149440923	0.69669	29.855	0.0414879	2	11:71708649-71733828	11:71997603-72022782	11:71208649-72208649
SPOCK1:Q08629:OID20924:v1	12:129346208:T:G:imp:v1	rs36100715	0.999014	49.0545	-0.0527517	1	12:129346208-129346208	12:128861663-128861663	12:128846208-129846208
SPOCK1:Q08629:OID20924:v1	17:44889703:C:T:imp:v1	rs3916033	1	25.392	0.0383923	1	17:44889703-44889703	17:46812337-46812337	17:44389703-45389703
SPON1:Q9HCB6:OID20759:v1	6:32662473:A:C:imp:v1	rs1794519	0.0486356	38.2756	-0.0451131	64	6:31840477-32679326	6:31872700-32711549	6:25417423-33196570
SPON1:Q9HCB6:OID20759:v1	9:136131461:G:A:imp:v1	rs8176741	0.141821	53.9059	0.0532944	17	9:136123092-136149150	9:133247705-133273734	9:135631461-136631461
SPON1:Q9HCB6:OID20759:v1	11:13966767:G:A:imp:v1	rs61884786	0.928842	34.6876	0.0411549	2	11:13959717-13966767	11:13938170-13945220	11:12737679-15762747
SPON1:Q9HCB6:OID20759:v1	11:13984720:A:C:imp:v1	rs10741631	0.0507139	19.1916	-0.0309449	42	11:13966034-13995355	11:13944487-13973808	11:12737679-15762747
SPON1:Q9HCB6:OID20759:v1	11:13992159:T:C:imp:v1	rs1950039	1	107.009	-0.0713382	1	11:13992159-13992159	11:13970612-13970612	11:12737679-15762747
SPON1:Q9HCB6:OID20759:v1	11:13993754:T:C:imp:v1	rs12801550	1	74.419	-0.0596848	1	11:13993754-13993754	11:13972207-13972207	11:12737679-15762747
SPON1:Q9HCB6:OID20759:v1	11:14021639:T:C:imp:v1	rs2618516	0.45614	107.755	-0.0715817	3	11:14012957-14021639	11:13991410-14000092	11:12737679-15762747
SPON1:Q9HCB6:OID20759:v1	11:14048480:C:T:imp:v1	rs10832164	0.811867	912.043	-0.206526	3	11:14048480-14052348	11:14026933-14030801	11:12737679-15762747
SPON1:Q9HCB6:OID20759:v1	11:14107028:C:A:imp:v1	rs11525368	0.513669	18.9089	-0.0307445	3	11:14106672-14113513	11:14085126-14091967	11:12737679-15762747
SPON1:Q9HCB6:OID20759:v1	11:14214200:C:A:imp:v1	rs6486179	0.903235	200.49	-0.0972605	2	11:14214200-14222909	11:14192654-14201363	11:12737679-15762747
SPON1:Q9HCB6:OID20759:v1	11:14228851:C:T:imp:v1	rs112818967	0.370784	34.799	0.0412176	3	11:14228851-14237452	11:14207305-14215906	11:12737679-15762747
SPON1:Q9HCB6:OID20759:v1	11:14267467:G:A:imp:v1	rs12807052	1	42.1072	-0.0452098	1	11:14267467-14267467	11:14245921-14245921	11:12737679-15762747
SPON1:Q9HCB6:OID20759:v1	11:14276255:G:A:imp:v1	rs188606884	0.999995	21.6556	-0.0328119	1	11:14276255-14276255	11:14254709-14254709	11:12737679-15762747
SPON1:Q9HCB6:OID20759:v1	11:14278049:T:A:imp:v1	rs3763950	0.199878	83.5816	-0.0631764	16	11:14278049-14310282	11:14256503-14288736	11:12737679-15762747
SPON1:Q9HCB6:OID20759:v1	11:56986252:A:G:imp:v1	rs4939113	0.0841819	35.3108	0.043435	18	11:56943221-56988451	11:57175747-57220977	11:55309950-57458296
SPON1:Q9HCB6:OID20759:v1	17:67081278:A:G:imp:v1	rs77542162	1	69.4199	0.0602865	1	17:67081278-67081278	17:69085137-69085137	17:66581278-67668868
SPON1:Q9HCB6:OID20759:v1	19:32938681:A:T:imp:v1	rs68013007	0.102487	29.5599	-0.0398426	30	19:32899293-32994302	19:32408387-32503396	19:32438681-33438681
SPON1:Q9HCB6:OID20759:v1	19:36339247:C:T:imp:v1	rs33950747	0.638137	19.1281	0.0323538	4	19:36329387-36346546	19:35838485-35855644	19:35839247-36839247
SPON1:Q9HCB6:OID20759:v1	19:49206145:G:C:imp:v1	rs516316	0.216376	58.1468	-0.0553193	11	19:49206108-49209566	19:48702851-48706309	19:48706145-49706145
SPON2:Q9BUD6:OID20221:v1	4:1122058:A:G:imp:v1	rs79154685	0.0241864	37.57	-0.0458528	64	4:1107316-1172649	4:1113528-1178861	4:347185-1614909
SPON2:Q9BUD6:OID20221:v1	4:1165748:T:C:imp:v1	rs6836335	0.103161	356.545	0.138723	33	4:1111594-1171703	4:1117806-1177915	4:347185-1614909
SPON2:Q9BUD6:OID20221:v1	4:1218329:G:A:imp:v1	rs1680060	0.201376	132.238	-0.0848838	7	4:1218329-1227951	4:1224541-1234163	4:347185-1614909
SPON2:Q9BUD6:OID20221:v1	4:1408360:A:G:imp:v1	rs545258932	0.137386	16.5016	0.0308598	19	4:1044226-1409209	4:1050438-1415421	4:347185-1614909
SPP1:P10451:OID20322:v1	1:159550104:T:C:imp:v1	rs35085476	0.0589813	24.5236	-0.036895	44	1:159530662-159577438	1:159560872-159607648	1:158924590-160050104
SPP1:P10451:OID20322:v1	1:196679909:G:GT:imp:v1	rs559637118	0.0714692	24.4814	-0.0368874	20	1:196679455-196704632	1:196710325-196735502	1:196179909-197305050
SPP1:P10451:OID20322:v1	3:52555957:T:C:imp:v1	rs9853056	0.210912	23.2489	0.0359726	8	3:52551284-52568805	3:52517268-52534789	3:52055957-53227428
SPP1:P10451:OID20322:v1	4:88774247:G:A:imp:v1	rs1471400	0.50173	83.9169	-0.066456	2	4:88773969-88774247	4:87852817-87853095	4:86711362-89358885
SPP1:P10451:OID20322:v1	4:88790118:G:A:imp:v1	rs114580333	0.0676521	12.9086	-0.0268872	30	4:88760413-88807080	4:87839261-87885928	4:86711362-89358885
SPP1:P10451:OID20322:v1	4:88835130:C:CTT:imp:v1	rs3061146	0.198559	92.17	-0.0695869	8	4:88833389-88838825	4:87912237-87917673	4:86711362-89358885
SPP1:P10451:OID20322:v1	4:88844902:T:C:imp:v1	rs559683573	0.258392	33.4958	-0.0424671	13	4:88808859-88854950	4:87887707-87933798	4:86711362-89358885
SPP1:P10451:OID20322:v1	4:88896797:T:G:imp:v1	rs28357094	1	118.116	-0.0786205	1	4:88896797-88896797	4:87975645-87975645	4:86711362-89358885
SPP1:P10451:OID20322:v1	4:88901197:G:A:imp:v1	rs139555315	0.931069	27.6321	0.0387136	2	4:88894908-88901197	4:87973756-87980045	4:86711362-89358885
SPP1:P10451:OID20322:v1	4:88901249:T:C:imp:v1	rs140258871	0.672013	28.0084	0.0389653	2	4:88901249-88971855	4:87980097-88050703	4:86711362-89358885
SPP1:P10451:OID20322:v1	4:88913954:C:T:imp:v1	rs60249214	0.277096	35.2808	-0.0435505	9	4:88912817-88914780	4:87991665-87993628	4:86711362-89358885
SPP1:P10451:OID20322:v1	4:187178787:C:CTTT:imp:v1	rs4253328	0.0520955	31.1579	-0.0414151	35	4:187139939-187178787	4:186218785-186257633	4:186678787-187678787
SPP1:P10451:OID20322:v1	8:119839056:G:A:imp:v1	rs78600253	0.362858	10.8995	0.0250021	10	8:119746935-119978433	8:118734696-118966194	8:119512700-120512700
SPP1:P10451:OID20322:v1	8:120013945:AAAAC:AAAACAAAC:imp:v1	rs5894469	0.0716453	29.8467	0.0405188	89	8:120007395-120058021	8:118995156-119045782	8:119512700-120512700
SPP1:P10451:OID20322:v1	10:65179152:A:C:imp:v1	rs10761760	0.0461275	31.6497	0.0417164	90	10:64916030-65280994	10:63156270-63521234	10:64416030-65474912
SPP1:P10451:OID20322:v1	13:42965837:A:G:imp:v1	rs9533094	0.226118	36.2961	0.0445553	6	13:42952145-42973283	13:42378009-42399147	13:42473283-43473283
SPP1:P10451:OID20322:v1	13:43153869:A:T:imp:v1	rs117543324	0.595464	13.1592	-0.0273916	3	13:43148546-43200103	13:42574410-42625967	13:42473283-43473283
SPP1:P10451:OID20322:v1	14:93014929:G:A:imp:v1	rs61975764	0.0769628	9.84936	0.0238592	25	14:93012366-93024616	14:92546021-92558271	14:92618229-93618229
SPP1:P10451:OID20322:v1	14:93118229:C:T:imp:v1	rs117068593	0.57397	38.7759	-0.0460098	8	14:93105953-93118229	14:92639608-92651884	14:92618229-93618229
SPP1:P10451:OID20322:v1	19:47220338:T:TCGG:imp:v1	rs537848612	0.221725	21.1809	0.0343765	24	19:47179454-47276454	19:46676197-46773197	19:46756542-47756542
SPP1:P10451:OID20322:v1	22:44324730:C:T:imp:v1	rs738408	0.265522	21.323	0.0345336	4	22:44324727-44379565	22:43928847-43983685	22:43824730-44824730
SPRY2:O43597:OID20475:v1	1:248039451:C:T:imp:v1	rs3811444	0.61027	18.7256	-0.0340094	2	1:248038210-248039451	1:247874908-247876149	1:247539451-248539451
SPRY2:O43597:OID20475:v1	3:56849749:T:C:imp:v1	rs1354034	1	74.3575	0.0661863	1	3:56849749-56849749	3:56815721-56815721	3:56349749-57349749
SPRY2:O43597:OID20475:v1	7:106372219:C:G:imp:v1	rs342293	0.147014	37.2401	-0.0472981	23	7:106330782-106373718	7:106690336-106733272	7:105873646-106873646
SPRY2:O43597:OID20475:v1	8:106581528:A:T:imp:v1	rs6993770	0.977791	42.8199	-0.0506141	1	8:106581528-106581528	8:105569300-105569300	8:106081528-107081528
SPRY2:O43597:OID20475:v1	11:180258:T:C:imp:v1	rs11502185	0.587862	25.0919	0.0390787	35	11:173470-270715	11:173470-270715	11:0-680258
SPRY2:O43597:OID20475:v1	12:54685880:C:T:imp:v1	rs35979828	0.999982	21.9433	-0.0366187	1	12:54685880-54685880	12:54292096-54292096	12:54223028-55223028
SPRY2:O43597:OID20475:v1	12:54686186:C:G:imp:v1	rs141251053	0.998246	14.0606	-0.0296281	1	12:54686186-54686186	12:54292402-54292402	12:54223028-55223028
SPRY2:O43597:OID20475:v1	12:54723028:G:A:imp:v1	rs6580981	0.464345	32.2884	0.0440802	5	12:54719689-54729872	12:54325905-54336088	12:54223028-55223028
SPRY2:O43597:OID20475:v1	13:80847694:G:A:imp:v1	rs113922354	0.0717809	11.3915	0.0267548	27	13:80784835-80878033	13:80210700-80303898	13:80411525-81577275
SPRY2:O43597:OID20475:v1	13:80911525:G:A:imp:v1	rs504122	0.729753	70.4886	-0.0644064	2	13:80911525-80912101	13:80337390-80337966	13:80411525-81577275
SPRY2:O43597:OID20475:v1	13:80992536:A:T:imp:v1	rs9593450	0.0825134	20.0751	-0.0350306	33	13:80951736-81017371	13:80377601-80443236	13:80411525-81577275
SPRY2:O43597:OID20475:v1	13:81167629:T:C:imp:v1	rs9545501	0.162197	13.4397	0.0289429	10	13:81159943-81218793	13:80585808-80644658	13:80411525-81577275
SPRY2:O43597:OID20475:v1	17:27780216:T:C:imp:v1	rs7210399	0.0123033	21.6007	-0.0363964	135	17:27662271-27884078	17:29335253-29557060	17:27345774-28345774
SRC:P12931:OID21521:v1	5:131820997:G:A:imp:v1	rs17622656	0.175355	24.4582	-0.037884	33	5:131652529-131833599	5:132316836-132497907	5:129573666-132320997
SRP14:P37108:OID21324:v1	3:56849749:T:C:imp:v1	rs1354034	1	109.942	0.0775488	1	3:56849749-56849749	3:56815721-56815721	3:56349749-57349749
SRP14:P37108:OID21324:v1	12:111936993:G:A:imp:v1	rs551014092	0.191085	12.1101	0.0267201	12	12:111843834-112860313	12:111406030-112422509	12:111359712-113248767
SRP14:P37108:OID21324:v1	12:111973358:A:G:imp:v1	rs597808	0.27858	24.015	-0.0370589	8	12:111826477-112007756	12:111388673-111569952	12:111359712-113248767
SRP14:P37108:OID21324:v1	17:33876083:G:A:imp:v1	rs1001441	0.356777	31.7042	-0.0422856	7	17:33868756-33880003	17:35541737-35552984	17:33386072-34386072
SRP14:P37108:OID21324:v1	17:33886072:TAA:T:imp:v1	17:33886072_TAA_T	0.634307	139.852	0.0873707	4	17:33884804-33889923	17:35557785-35562904	17:33386072-34386072
SRP14:P37108:OID21324:v1	17:33899846:CCT:C:imp:v1	17:33899846_CCT_C	0.771763	15.3418	0.0298724	2	17:33886764-33899846	17:35559745-35572827	17:33386072-34386072
SRPK2:P78362:OID20502:v1	3:56849749:T:C:imp:v1	rs1354034	1	101.553	0.0753059	1	3:56849749-56849749	3:56815721-56815721	3:56349749-57349749
SRPK2:P78362:OID20502:v1	7:106373646:C:T:imp:v1	rs342298	0.154261	24.6582	-0.0378811	24	7:106332921-106373718	7:106692475-106733272	7:105873646-106873646
SRPK2:P78362:OID20502:v1	10:65048306:C:A:imp:v1	rs7080386	0.0924117	36.3077	0.0456347	118	10:64904071-65350279	10:63144311-63590519	10:64548306-65548306
SRPK2:P78362:OID20502:v1	11:180258:T:C:imp:v1	rs11502185	0.380386	21.2399	0.0352218	48	11:179322-270715	11:179322-270715	11:0-680258
SRPK2:P78362:OID20502:v1	12:54712308:G:A:imp:v1	rs10876550	0.29203	21.6444	0.0355939	6	12:54692061-54736470	12:54298277-54342686	12:54217508-55217508
SSC4D:Q8WTU2:OID20182:v1	1:28335581:A:G:imp:v1	rs12140070	0.399608	208.297	-0.102548	5	1:28319484-28406047	1:27992973-28079536	1:27835581-28835581
SSC4D:Q8WTU2:OID20182:v1	1:91533297:A:G:imp:v1	rs165316	0.227442	26.7615	-0.0377594	6	1:91530001-91533297	1:91064444-91067740	1:91033297-92033297
SSC4D:Q8WTU2:OID20182:v1	6:32900383:CTT:C:imp:v1	6:32900383_CTT_C	0.0580515	19.8517	-0.0326762	131	6:32153406-32963608	6:32185629-32995831	6:25918855-33196570
SSC4D:Q8WTU2:OID20182:v1	7:75952221:C:A:imp:v1	rs559411493	0.588061	21.5862	-0.032602	5	7:75661589-76024562	7:76032271-76395245	7:73837290-77664456
SSC4D:Q8WTU2:OID20182:v1	7:76002759:A:G:imp:v1	rs6952637	0.73446	39.3826	-0.0435804	2	7:76002759-76002921	7:76373442-76373604	7:73837290-77664456
SSC4D:Q8WTU2:OID20182:v1	7:76038848:A:G:imp:v1	rs12540545	0.215602	1147.85	0.230652	7	7:76035285-76039013	7:76405968-76409696	7:73837290-77664456
SSC4D:Q8WTU2:OID20182:v1	7:76059475:C:T:imp:v1	rs141766935	0.428961	42.6945	0.045322	3	7:76043164-76059475	7:76413847-76430158	7:73837290-77664456
SSC4D:Q8WTU2:OID20182:v1	7:76063590:C:G:imp:v1	rs565245466	0.999965	149.103	0.0836629	1	7:76063590-76063590	7:76434273-76434273	7:73837290-77664456
SSC4D:Q8WTU2:OID20182:v1	7:76129302:C:G:imp:v1	rs142067417	0.991895	31.4846	-0.0391111	1	7:76129302-76129302	7:76499985-76499985	7:73837290-77664456
SSC4D:Q8WTU2:OID20182:v1	7:76258763:C:G:imp:v1	rs200874467	0.194151	51.0386	-0.0494249	21	7:76174124-76258763	7:76544807-76629446	7:73837290-77664456
SSC4D:Q8WTU2:OID20182:v1	12:46382256:C:A:imp:v1	rs11183272	0.220916	36.2955	0.0437213	53	12:46124413-46382256	12:45730630-45988473	12:45882256-46882256
SSC4D:Q8WTU2:OID20182:v1	14:94838142:G:T:imp:v1	rs112635299	0.843589	25.8304	0.0371219	2	14:94838142-94844947	14:94371805-94378610	14:94338142-95338142
SSC4D:Q8WTU2:OID20182:v1	14:105262368:C:G:imp:v1	rs2498786	0.460813	96.1228	-0.0701868	4	14:105258437-105272678	14:104792100-104806341	14:104762368-105762368
SSC4D:Q8WTU2:OID20182:v1	15:60883281:C:A:imp:v1	rs339969	0.557782	30.0119	0.0398961	5	15:60878030-60899031	15:60585831-60606832	15:60383281-61383281
SSC4D:Q8WTU2:OID20182:v1	17:45709286:C:CA:imp:v1	rs35523349	0.0371928	20.6133	0.0332719	142	17:45457136-45757598	17:47379770-47680232	17:45209286-46209286
SSC4D:Q8WTU2:OID20182:v1	19:46238926:G:T:imp:v1	rs4803852	0.267843	20.9021	0.0335278	10	19:46224557-46300848	19:45721299-45797590	19:45738926-46738926
SSC4D:Q8WTU2:OID20182:v1	20:43042364:C:T:imp:v1	rs1800961	0.999994	29.1406	-0.0393459	1	20:43042364-43042364	20:44413724-44413724	20:42542364-43542364
SSC4D:Q8WTU2:OID20182:v1	22:24294903:T:G:imp:v1	rs140257	0.0667206	22.6581	-0.0348468	43	22:24266726-24342997	22:23924539-24000803	22:23798293-24798293
SSC5D:A1L4H1:OID20351:v1	3:124472592:C:G:imp:v1	rs56210800	0.115627	30.3771	-0.0417546	13	3:124446077-124482494	3:124727230-124763647	3:123972592-124972592
SSC5D:A1L4H1:OID20351:v1	4:103188709:C:T:imp:v1	rs13107325	0.885558	52.3757	0.0543482	2	4:103188709-103198082	4:102267552-102276925	4:102456330-103688709
SSC5D:A1L4H1:OID20351:v1	6:31369662:G:A:imp:v1	rs13220896	0.042476	13.5115	0.0283085	50	6:31275707-31560670	6:31307930-31592893	6:28305508-32963948
SSC5D:A1L4H1:OID20351:v1	7:7198034:T:A:imp:v1	rs62453505	0.0966534	26.2881	0.0388417	25	7:7176307-7210638	7:7136676-7171007	7:6791645-7791645
SSC5D:A1L4H1:OID20351:v1	7:7289543:T:C:imp:v1	rs10952047	0.127741	13.7255	0.0284062	65	7:7221907-7291508	7:7182276-7251877	7:6791645-7791645
SSC5D:A1L4H1:OID20351:v1	7:7291645:CA:C:imp:v1	7:7291645_CA_C	0.590839	43.151	0.0493638	7	7:7258503-7291645	7:7218872-7252014	7:6791645-7791645
SSC5D:A1L4H1:OID20351:v1	7:99753870:G:A:imp:v1	rs11764584	0.0828681	24.9755	0.0379942	16	7:99738053-99763439	7:100140430-100165816	7:99246201-100246201
SSC5D:A1L4H1:OID20351:v1	8:134470631:T:C:imp:v1	rs2142306	1	77.1033	0.0655775	1	8:134470631-134470631	8:133458388-133458388	8:133970631-134970631
SSC5D:A1L4H1:OID20351:v1	8:134541780:A:G:imp:v1	rs2945777	0.445141	17.2651	0.0317732	5	8:134533762-134541780	8:133521519-133529537	8:133970631-134970631
SSC5D:A1L4H1:OID20351:v1	11:11184492:A:T:imp:v1	rs11821418	0.214173	13.5286	0.0281379	12	11:11179759-11187116	11:11158212-11165569	11:11141024-12141024
SSC5D:A1L4H1:OID20351:v1	11:11258695:A:C:imp:v1	rs3935171	0.65233	111.419	0.07822	3	11:11258695-11259298	11:11237148-11237751	11:11141024-12141024
SSC5D:A1L4H1:OID20351:v1	11:11371716:C:T:imp:v1	rs1487125	0.53846	22.6823	-0.036039	5	11:11369194-11375574	11:11347647-11354027	11:11141024-12141024
SSC5D:A1L4H1:OID20351:v1	11:11386665:T:C:imp:v1	rs1487127	0.0893148	11.0779	-0.025612	19	11:11378655-11392505	11:11357108-11370958	11:11141024-12141024
SSC5D:A1L4H1:OID20351:v1	11:11640924:T:C:imp:v1	rs55732106	0.237227	21.8587	0.0354185	6	11:11635216-11642692	11:11613669-11621145	11:11141024-12141024
SSC5D:A1L4H1:OID20351:v1	11:11641024:T:A:imp:v1	rs7358384	0.637288	48.9292	0.0522707	3	11:11639915-11643550	11:11618368-11622003	11:11141024-12141024
SSC5D:A1L4H1:OID20351:v1	11:116648917:G:C:imp:v1	rs964184	0.46949	20.9135	-0.0349034	5	11:116623213-116663707	11:116752497-116792991	11:116148917-117148917
SSC5D:A1L4H1:OID20351:v1	12:101824506:C:T:imp:v1	rs10778118	0.194655	21.3607	0.0352411	16	12:101756319-101824506	12:101362541-101430728	12:101324506-102324506
SSC5D:A1L4H1:OID20351:v1	15:57135828:T:TA:imp:v1	rs748853879	0.25952	21.6099	0.0354424	13	15:56988059-57494392	15:56695861-57202194	15:56359104-57635828
SSC5D:A1L4H1:OID20351:v1	17:7079846:C:CCACA:imp:v1	rs142122735	0.627323	38.2094	0.0465342	4	17:7079593-7080316	17:7176274-7176997	17:6606378-7606378
SSC5D:A1L4H1:OID20351:v1	17:7106378:G:A:imp:v1	rs200489612	0.997363	73.4724	0.0640051	1	17:7106378-7106378	17:7203059-7203059	17:6606378-7606378
SSC5D:A1L4H1:OID20351:v1	19:55985786:T:C:imp:v1	rs62128256	0.612764	89.7395	0.0657731	2	19:55985786-55986637	19:55474419-55475270	19:55485786-56485786
SSC5D:A1L4H1:OID20351:v1	19:55985820:C:G:imp:v1	rs77904526	0.278539	19.3257	-0.0312205	7	19:55985017-55986130	19:55473650-55474763	19:55485786-56485786
SSC5D:A1L4H1:OID20351:v1	19:55998262:C:T:imp:v1	rs77664073	1	103.024	-0.0703919	1	19:55998262-55998262	19:55486895-55486895	19:55485786-56485786
SSC5D:A1L4H1:OID20351:v1	19:55999142:C:G:imp:v1	rs8103017	1	1288.55	0.246678	1	19:55999142-55999142	19:55487775-55487775	19:55485786-56485786
SSC5D:A1L4H1:OID20351:v1	19:56000157:G:A:imp:v1	rs77020325	1	50.986	-0.049882	1	19:56000157-56000157	19:55488790-55488790	19:55485786-56485786
SSC5D:A1L4H1:OID20351:v1	19:56004235:T:TA:imp:v1	rs149175520	0.999991	83.1782	0.0633674	1	19:56004235-56004235	19:55492868-55492868	19:55485786-56485786
SSC5D:A1L4H1:OID20351:v1	19:56004744:A:AG:imp:v1	rs34866804	1	214.726	-0.101158	1	19:56004744-56004744	19:55493377-55493377	19:55485786-56485786
SSC5D:A1L4H1:OID20351:v1	19:56012597:A:G:imp:v1	rs11669422	0.997807	51.2187	0.0499926	1	19:56012597-56012597	19:55501230-55501230	19:55485786-56485786
SSC5D:A1L4H1:OID20351:v1	19:56029616:C:CCCA:imp:v1	rs150781976	0.925648	19.8558	-0.0316363	3	19:56020611-56029616	19:55509244-55518249	19:55485786-56485786
SSC5D:A1L4H1:OID20351:v1	20:3669045:G:C:imp:v1	rs147888985	0.839061	12.5958	-0.026611	5	20:3444779-3704087	20:3464132-3723440	20:2693486-4195977
SSC5D:A1L4H1:OID20351:v1	20:3672046:C:T:imp:v1	rs143489222	1	123.75	0.0805399	1	20:3672046-3672046	20:3691399-3691399	20:2693486-4195977
SSC5D:A1L4H1:OID20351:v1	20:3673643:G:A:imp:v1	rs146007898	1	58.7079	0.0558591	1	20:3673643-3673643	20:3692996-3692996	20:2693486-4195977
SSC5D:A1L4H1:OID20351:v1	20:3676788:A:C:imp:v1	rs527942	0.998932	52.7406	-0.0530137	1	20:3676788-3676788	20:3696141-3696141	20:2693486-4195977
SSC5D:A1L4H1:OID20351:v1	20:3678792:A:C:imp:v1	rs41297628	0.124035	125.13	0.0809798	14	20:3675899-3682242	20:3695252-3701595	20:2693486-4195977
SSC5D:A1L4H1:OID20351:v1	20:3682126:C:T:imp:v1	rs34924243	0.553152	87.274	0.0678259	2	20:3682126-3682657	20:3701479-3702010	20:2693486-4195977
SSC5D:A1L4H1:OID20351:v1	20:3682394:T:C:imp:v1	rs617118	0.673069	106.192	-0.0746917	3	20:3681636-3683335	20:3700989-3702688	20:2693486-4195977
SSC5D:A1L4H1:OID20351:v1	20:3687772:C:T:imp:v1	rs147471035	0.998228	14.8555	-0.028819	1	20:3687772-3687772	20:3707125-3707125	20:2693486-4195977
SSC5D:A1L4H1:OID20351:v1	20:3687879:C:T:imp:v1	rs139470452	0.877903	57.8181	0.0554424	2	20:3672123-3687879	20:3691476-3707232	20:2693486-4195977
SSC5D:A1L4H1:OID20351:v1	20:3692345:T:C:imp:v1	rs150622725	0.85528	403.686	0.144657	3	20:3692345-3705115	20:3711698-3724468	20:2693486-4195977
ST3GAL1:Q11201:OID21322:v1	1:109817590:G:T:imp:v1	rs12740374	0.463156	82.771	-0.0674264	7	1:109817192-109822166	1:109274570-109279544	1:109317590-110317590
ST3GAL1:Q11201:OID21322:v1	1:110232983:A:G:imp:v1	rs140584594	0.917544	13.1088	0.0276986	2	1:110229787-110232983	1:109687165-109690361	1:109317590-110317590
ST3GAL1:Q11201:OID21322:v1	1:161628456:C:T:imp:v1	rs539657009	0.648641	26.2527	0.0386379	6	1:161542235-161630556	1:161572445-161660766	1:161128456-162128456
ST3GAL1:Q11201:OID21322:v1	2:62523565:C:G:imp:v1	rs4672497	1	212.235	0.1069	1	2:62523565-62523565	2:62296430-62296430	2:62023565-63023565
ST3GAL1:Q11201:OID21322:v1	3:58461526:C:CT:imp:v1	rs34901796	0.529532	21.148	0.0348405	4	3:58434713-58463689	3:58448986-58477962	3:57940236-58940236
ST3GAL1:Q11201:OID21322:v1	6:135421067:CT:C:imp:v1	6:135421067_CT_C	0.435094	27.9401	-0.0398003	16	6:135402339-135428537	6:135081201-135107399	6:134921067-135921067
ST3GAL1:Q11201:OID21322:v1	8:134470631:T:C:imp:v1	rs2142306	0.999474	23.383	0.0358176	1	8:134470631-134470631	8:133458388-133458388	8:134003148-135003148
ST3GAL1:Q11201:OID21322:v1	8:134497475:G:A:imp:v1	rs1008440	0.252407	37.2602	-0.0448253	7	8:134497271-134505232	8:133485028-133492989	8:134003148-135003148
ST3GAL1:Q11201:OID21322:v1	8:134503148:C:T:imp:v1	rs9643300	1	449.559	-0.152789	1	8:134503148-134503148	8:133490905-133490905	8:134003148-135003148
ST3GAL1:Q11201:OID21322:v1	8:134503887:G:C:imp:v1	rs12550775	0.992448	66.7791	0.0595579	1	8:134503887-134503887	8:133491644-133491644	8:134003148-135003148
ST3GAL1:Q11201:OID21322:v1	8:134552618:C:A:imp:v1	rs59413766	0.156807	53.1123	-0.0532533	11	8:134547768-134557148	8:133535525-133544905	8:134003148-135003148
ST3GAL1:Q11201:OID21322:v1	9:136155000:C:T:imp:v1	rs635634	0.181769	146.877	0.0892778	7	9:136138765-136155000	9:133263362-133279427	9:135639907-136639907
ST3GAL1:Q11201:OID21322:v1	9:136168894:C:T:imp:v1	rs11793580	0.23453	15.605	0.0300084	10	9:136131056-136176120	9:133255669-133300630	9:135639907-136639907
ST3GAL1:Q11201:OID21322:v1	10:17875857:T:G:imp:v1	rs56278466	0.999322	20.6158	0.0344394	1	10:17875857-17875857	10:17833858-17833858	10:17375857-18375857
ST3GAL1:Q11201:OID21322:v1	14:94844947:C:T:imp:v1	rs28929474	0.999961	49.1353	0.0522995	1	14:94844947-94844947	14:94378610-94378610	14:94344947-95344947
ST3GAL1:Q11201:OID21322:v1	14:94847262:T:A:imp:v1	rs17580	0.958605	16.9918	0.0313607	1	14:94847262-94847262	14:94380925-94380925	14:94344947-95344947
ST3GAL1:Q11201:OID21322:v1	19:52314655:G:C:imp:v1	rs28873836	0.405335	63.1547	-0.0590916	3	19:52313868-52324216	19:51810615-51820963	19:51814655-52814655
ST6GAL1:P15907:OID20302:v1	1:25349110:G:T:imp:v1	rs193294272	0.458471	24.9998	0.0379521	4	1:25291697-25349110	1:24965206-25022619	1:24699711-25825831
ST6GAL1:P15907:OID20302:v1	3:186338564:C:T:imp:v1	rs35457250	1	78.2295	0.0651912	1	3:186338564-186338564	3:186620775-186620775	3:186228514-187239677
ST6GAL1:P15907:OID20302:v1	3:186453430:GAATT:G:imp:v1	rs756671612	0.277099	12.1025	0.0264788	18	3:186422367-186453430	3:186704578-186735641	3:186228514-187239677
ST6GAL1:P15907:OID20302:v1	3:186597603:G:A:imp:v1	rs4686807	0.174346	36.5068	-0.0449583	9	3:186593360-186600940	3:186875571-186883151	3:186228514-187239677
ST6GAL1:P15907:OID20302:v1	3:186708571:G:A:imp:v1	rs13325033	0.955305	15.5462	-0.0298542	1	3:186708571-186708571	3:186990783-186990783	3:186228514-187239677
ST6GAL1:P15907:OID20302:v1	3:186711098:G:T:imp:v1	rs6444192	1	53.3114	-0.0540466	1	3:186711098-186711098	3:186993310-186993310	3:186228514-187239677
ST6GAL1:P15907:OID20302:v1	3:186739677:G:A:imp:v1	rs4686837	1	269.801	-0.120098	1	3:186739677-186739677	3:187021889-187021889	3:186228514-187239677
ST6GAL1:P15907:OID20302:v1	3:186759347:A:G:imp:v1	rs2268531	0.384559	20.2606	0.0338557	5	3:186757995-186763401	3:187040207-187045613	3:186228514-187239677
ST6GAL1:P15907:OID20302:v1	3:186782284:A:AT:imp:v1	rs201770337	1	29.5137	-0.0405778	1	3:186782284-186782284	3:187064496-187064496	3:186228514-187239677
ST6GAL1:P15907:OID20302:v1	8:106581528:A:T:imp:v1	rs6993770	0.428135	21.9019	-0.0356027	8	8:106570964-106590706	8:105558736-105578478	8:106081528-107081528
ST6GAL1:P15907:OID20302:v1	10:65149089:G:A:imp:v1	rs9414801	0.0865536	27.5787	-0.0397484	110	10:64887856-65357438	10:63128096-63597678	10:64649089-65649089
ST6GAL1:P15907:OID20302:v1	11:116688791:A:C:imp:v1	rs142744740	0.5487	17.4284	-0.0319124	10	11:116675294-116688791	11:116804578-116818075	11:116188791-117188791
ST6GAL1:P15907:OID20302:v1	12:89914883:A:T:imp:v1	rs71454159	0.0368601	19.34	0.0335329	87	12:89830611-89939335	12:89436834-89545558	12:89414883-90414883
ST6GAL1:P15907:OID20302:v1	12:102087518:A:AATAG:imp:v1	rs142278677	0.0514845	20.8424	0.0347768	38	12:102080976-102093459	12:101687198-101699681	12:101587015-102587015
ST6GAL1:P15907:OID20302:v1	14:94844947:C:T:imp:v1	rs28929474	0.976622	35.6018	0.0449847	1	14:94844947-94844947	14:94378610-94378610	14:94344947-95344947
ST6GAL1:P15907:OID20302:v1	14:94847262:T:A:imp:v1	rs17580	0.808733	16.9662	0.0314965	5	14:94643207-94847262	14:94176870-94380925	14:94344947-95344947
ST6GAL1:P15907:OID20302:v1	19:55544203:C:A:imp:v1	rs61658003	0.446861	20.8773	0.0347801	32	19:55532865-55545284	19:55021497-55033916	19:55044203-56044203
STAMBP:O95630:OID20955:v1	2:74057995:T:C:imp:v1	rs919629	0.122526	20.5263	0.0347114	14	2:74054272-74085154	2:73827145-73858027	2:73578231-74617117
STAMBP:O95630:OID20955:v1	2:74117117:G:A:imp:v1	rs559935910	1	34.8413	-0.0447885	1	2:74117117-74117117	2:73889990-73889990	2:73578231-74617117
STAMBP:O95630:OID20955:v1	3:56849749:T:C:imp:v1	rs1354034	0.999574	28.2269	0.040511	1	3:56849749-56849749	3:56815721-56815721	3:56349749-57349749
STAMBP:O95630:OID20955:v1	10:65048306:C:A:imp:v1	rs7080386	0.0572051	23.1622	0.0367904	141	10:64901792-65332065	10:63142032-63572305	10:64448684-65457443
STAT5B:P51692:OID21277:v1	3:56849749:T:C:imp:v1	rs1354034	0.989616	20.7106	0.0352271	1	3:56849749-56849749	3:56815721-56815721	3:56349749-57349749
STAT5B:P51692:OID21277:v1	7:106372219:C:G:imp:v1	rs342293	0.166782	36.8505	-0.046449	19	7:106332921-106373718	7:106692475-106733272	7:105872219-106872219
STAT5B:P51692:OID21277:v1	8:106581528:A:T:imp:v1	rs6993770	0.880142	28.3792	-0.0409546	5	8:106578977-106590706	8:105566749-105578478	8:106081528-107081528
STC1:P52823:OID21014:v1	8:23718677:G:A:imp:v1	rs150456222	0.979703	14.3272	-0.0288472	1	8:23718677-23718677	8:23861164-23861164	8:23232894-24232894
STC1:P52823:OID21014:v1	8:23727315:CCTT:C:imp:v1	8:23727315_CCTT_C	0.0334368	36.1833	0.0449517	66	8:23718328-23764660	8:23860815-23907147	8:23232894-24232894
STC1:P52823:OID21014:v1	9:136098498:T:G:imp:v1	rs28470788	0.0552559	12.7273	-0.027229	52	9:136080272-136184526	9:133204885-133317691	9:135641870-136641870
STC1:P52823:OID21014:v1	9:136141870:C:T:imp:v1	rs2519093	0.210452	28.6959	-0.0402181	7	9:136138765-136155000	9:133263362-133279427	9:135641870-136641870
STC1:P52823:OID21014:v1	10:879219:A:C:imp:v1	rs11812859	0.391889	31.9526	0.0423783	6	10:879219-1003848	10:833279-957908	10:379219-1379219
STC1:P52823:OID21014:v1	12:619618:T:A:imp:v1	rs11830324	0.314174	43.464	-0.0491723	5	12:617308-624177	12:508142-515011	12:119618-1119618
STC1:P52823:OID21014:v1	12:624978:A:G:imp:v1	rs10774270	0.925917	12.4469	0.0269826	5	12:606173-624978	12:497007-515812	12:119618-1119618
STC1:P52823:OID21014:v1	13:72346092:G:A:imp:v1	rs478141	0.230956	49.0811	-0.0521588	14	13:72337667-72348768	13:71763535-71774636	13:71846092-72846092
STC1:P52823:OID21014:v1	19:7754194:C:T:imp:v1	rs8102872	0.998306	14.6393	-0.0289433	1	19:7754194-7754194	19:7689308-7689308	19:7258793-8258793
STC1:P52823:OID21014:v1	19:7758793:C:A:imp:v1	rs12460997	0.112248	34.3918	-0.0435593	12	19:7758154-7761812	19:7693268-7696926	19:7258793-8258793
STC1:P52823:OID21014:v1	19:7762380:TCCCCTGCAA:T:imp:v1	rs771870116	0.575396	95.4495	-0.0716771	2	19:7754545-7762380	19:7689659-7697494	19:7258793-8258793
STC1:P52823:OID21014:v1	19:7764436:G:T:imp:v1	rs12980031	1	163.473	-0.0934481	1	19:7764436-7764436	19:7699550-7699550	19:7258793-8258793
STC1:P52823:OID21014:v1	19:7772339:G:A:imp:v1	rs75666670	0.208721	14.3904	-0.0286616	12	19:7772339-7790664	19:7707453-7725778	19:7258793-8258793
STC2:O76061:OID21157:v1	2:227249802:A:G:imp:v1	rs2894602	0.544768	24.8634	0.0372826	9	2:227249802-227296995	2:226385086-226432279	2:226749802-227749802
STC2:O76061:OID21157:v1	5:172711040:C:T:imp:v1	rs4388226	0.463219	28.8948	0.0399229	6	5:172697871-172726334	5:173270868-173299331	5:172263654-173263654
STC2:O76061:OID21157:v1	5:172738157:A:G:imp:v1	rs6863264	0.576716	27.4152	-0.038935	2	5:172738157-172738233	5:173311154-173311230	5:172263654-173263654
STC2:O76061:OID21157:v1	5:172747232:G:GTCTC:imp:v1	rs3839258	0.999999	37.7538	0.0454452	1	5:172747232-172747232	5:173320229-173320229	5:172263654-173263654
STC2:O76061:OID21157:v1	5:172753555:T:G:imp:v1	rs6874142	0.999766	24.5052	-0.0368968	1	5:172753555-172753555	5:173326552-173326552	5:172263654-173263654
STC2:O76061:OID21157:v1	5:172763654:TA:T:imp:v1	5:172763654_TA_T	0.958418	39.7031	0.0465648	1	5:172763654-172763654	5:173336651-173336651	5:172263654-173263654
STC2:O76061:OID21157:v1	5:173018372:T:C:imp:v1	rs442253	0.202989	26.9818	-0.0386319	9	5:173003823-173021598	5:173576820-173594595	5:172263654-173263654
STC2:O76061:OID21157:v1	9:21981630:C:CT:imp:v1	rs5896958	0.342197	17.3318	-0.031373	4	9:21980944-21990457	9:21980945-21990458	9:21481630-22481630
STC2:O76061:OID21157:v1	9:22143570:A:T:imp:v1	rs10757287	0.200099	14.3711	0.0287026	7	9:22142756-22151139	9:22142757-22151140	9:21481630-22481630
STC2:O76061:OID21157:v1	9:139089066:TC:T:imp:v1	9:139089066_TC_T	0.332416	13.6657	0.0279919	8	9:139086666-139100414	9:136194820-136208568	9:138586818-139586818
STC2:O76061:OID21157:v1	9:139110654:C:T:imp:v1	rs12684650	0.331094	16.4459	-0.0305607	13	9:139094805-139110654	9:136202959-136218808	9:138586818-139586818
STC2:O76061:OID21157:v1	11:89224453:A:C:imp:v1	rs2289125	0.544565	21.2968	0.0346239	4	11:89216425-89224718	11:89483257-89491550	11:88716425-89882896
STC2:O76061:OID21157:v1	12:7666724:G:A:imp:v1	rs11362821	0.370429	17.4974	-0.0314906	13	12:7635038-7671145	12:7482442-7518549	12:7166724-8166724
STC2:O76061:OID21157:v1	12:111833788:G:A:imp:v1	rs10774624	0.134066	25.689	-0.0378744	20	12:111826477-112906415	12:111388673-112468611	12:111359712-113235274
STC2:O76061:OID21157:v1	16:58800910:CAGGCGTGAGCCACTGCACCCAGACAATTTTTTGTATTTTTAGTAGAGACGGGGTTT:C:imp:v1	16:58800910_CAGGCGTGAGCCACTGCACCCAGACAATTTTTTGTATTTTTAGTAGAGACGGGGTTT_C	0.165087	19.7409	0.0333481	39	16:58750869-58861864	16:58716965-58827960	16:58300910-59300910
STC2:O76061:OID21157:v1	16:89704365:G:C:imp:v1	rs1126464	0.995889	31.0219	-0.0414817	1	16:89704365-89704365	16:89637957-89637957	16:89204365-90204365
STC2:O76061:OID21157:v1	19:54755133:T:C:imp:v1	rs12986064	0.868628	37.4279	-0.0454221	2	19:54755133-54759361	19:54251270-54255498	19:54255133-55255133
STIP1:P31948:OID21077:v1	3:56849749:T:C:imp:v1	rs1354034	0.999956	33.6317	0.0437477	1	3:56849749-56849749	3:56815721-56815721	3:56349749-57349749
STIP1:P31948:OID21077:v1	9:4684770:A:G:imp:v1	rs10739067	0.109883	48.7824	0.0523381	24	9:4680613-4708414	9:4680613-4708414	9:4184770-5184770
STK11:Q15831:OID20077:v1	3:56849749:T:C:imp:v1	rs1354034	0.999999	46.7327	0.0522953	1	3:56849749-56849749	3:56815721-56815721	3:56349749-57349749
STK11:Q15831:OID20077:v1	7:106372219:C:G:imp:v1	rs342293	0.12979	19.5724	-0.034361	36	7:106322020-106373718	7:106681574-106733272	7:105872219-106872219
STK11:Q15831:OID20077:v1	8:106581528:A:T:imp:v1	rs6993770	0.95253	31.2948	-0.043072	1	8:106581528-106581528	8:105569300-105569300	8:106081528-107081528
STK11:Q15831:OID20077:v1	10:65048306:C:A:imp:v1	rs7080386	0.0259702	23.2062	0.0372895	135	10:64904071-65350279	10:63144311-63590519	10:64691645-65691645
STK24:Q9Y6E0:OID20837:v1	3:56849749:T:C:imp:v1	rs1354034	0.96491	22.5016	0.0370863	1	3:56849749-56849749	3:56815721-56815721	3:56349749-57349749
STK24:Q9Y6E0:OID20837:v1	8:106581528:A:T:imp:v1	rs6993770	0.716322	22.1202	-0.0367653	7	8:106573524-106590706	8:105561296-105578478	8:106081528-107081528
STK4:Q13043:OID20140:v1	3:56849749:T:C:imp:v1	rs1354034	0.999985	41.9343	0.0495608	1	3:56849749-56849749	3:56815721-56815721	3:56349749-57349749
STK4:Q13043:OID20140:v1	5:131705458:C:G:imp:v1	rs2631367	0.0906268	21.8615	0.0361915	37	5:131638324-131833599	5:132302631-132497907	5:129573666-132326322
STK4:Q13043:OID20140:v1	8:106581528:A:T:imp:v1	rs6993770	0.969638	39.1608	-0.0479455	1	8:106581528-106581528	8:105569300-105569300	8:106081528-107081528
STK4:Q13043:OID20140:v1	20:43653713:C:T:imp:v1	rs33963346	0.830958	11.9678	-0.0271635	3	20:43647395-43809392	20:45018754-45180751	20:43185510-44185510
STK4:Q13043:OID20140:v1	20:43687706:T:C:imp:v1	rs2299978	0.0441438	18.9895	0.0338219	60	20:43600673-43717761	20:44972032-45089120	20:43185510-44185510
STX16:O14662:OID21170:v1	20:57073598:C:G:imp:v1	rs6026314	0.381654	18.2271	0.0336024	3	20:57072048-57073598	20:58496992-58498542	20:56737670-57737670
STX16:O14662:OID21170:v1	20:57237670:G:A:imp:v1	rs218476	0.870875	22.0569	0.0368047	2	20:57237670-57238827	20:58662614-58663771	20:56737670-57737670
STX4:Q12846:OID21326:v1	10:65335315:T:C:imp:v1	rs7090758	0.0318395	21.2674	-0.0353596	145	10:64904071-65357438	10:63144311-63597678	10:64761091-65835315
STX4:Q12846:OID21326:v1	11:64936719:A:C:imp:v1	rs12292693	0.366487	36.0817	-0.0456151	10	11:64876740-64938076	11:65109268-65170605	11:64436719-65436719
STX6:O43752:OID21219:v1	6:32606560:A:G:imp:v1	rs373801706	0.0457788	11.5683	0.0268361	167	6:32557001-32672214	6:32589224-32704437	6:31337658-33102665
STX6:O43752:OID21219:v1	6:32633231:G:C:imp:v1	rs9274442	0.298133	18.3771	-0.0335462	39	6:32627784-32635998	6:32660007-32668221	6:31337658-33102665
STX6:O43752:OID21219:v1	7:106372219:C:G:imp:v1	rs342293	0.145858	19.6567	-0.0347127	27	7:106336902-106373718	7:106696456-106733272	7:105872219-106872219
STX8:Q9UNK0:OID20531:v1	3:56849749:T:C:imp:v1	rs1354034	0.916874	24.8787	0.0383119	4	3:56849749-56859614	3:56815721-56825586	3:56349749-57349749
STX8:Q9UNK0:OID20531:v1	8:106581528:A:T:imp:v1	rs6993770	0.875387	21.6911	-0.0358597	14	8:106522973-106593207	8:105510745-105580979	8:106081528-107081528
STX8:Q9UNK0:OID20531:v1	17:9273667:C:T:imp:v1	rs12600548	0.0599991	16.3395	0.031248	39	17:9265930-9298269	17:9362613-9394952	17:8843771-9843771
STX8:Q9UNK0:OID20531:v1	17:9343771:G:A:imp:v1	rs8077500	0.183579	75.0184	0.0653405	16	17:9332802-9344134	17:9429485-9440817	17:8843771-9843771
SUGT1:Q9Y2Z0:OID21229:v1	3:56849749:T:C:imp:v1	rs1354034	0.99879	33.3983	0.0447641	1	3:56849749-56849749	3:56815721-56815721	3:56349749-57349749
SUGT1:Q9Y2Z0:OID21229:v1	12:54717508:T:TTTCTC:imp:v1	rs60822569	0.312634	19.402	0.0344831	5	12:54692061-54717508	12:54298277-54323724	12:54217508-55217508
SULT1A1:P50225:OID21031:v1	16:28583698:C:T:imp:v1	rs62034356	0.827062	22.5088	0.0360327	2	16:28562479-28583698	16:28551158-28572377	16:28079915-31177930
SULT1A1:P50225:OID21031:v1	16:28595989:A:G:imp:v1	rs138534121	0.999971	38.9237	0.046927	1	16:28595989-28595989	16:28584668-28584668	16:28079915-31177930
SULT1A1:P50225:OID21031:v1	16:28614801:A:G:imp:v1	rs13339053	1	69.5002	0.0622401	1	16:28614801-28614801	16:28603480-28603480	16:28079915-31177930
SULT1A1:P50225:OID21031:v1	16:28620557:C:T:imp:v1	rs35837227	0.99988	48.0867	0.0520002	1	16:28620557-28620557	16:28609236-28609236	16:28079915-31177930
SULT1A1:P50225:OID21031:v1	16:28620599:C:G:imp:v1	rs144979115	0.657746	28.9989	0.040701	2	16:28591247-28620599	16:28579926-28609278	16:28079915-31177930
SULT1A1:P50225:OID21031:v1	16:28644663:A:T:imp:v1	rs7193413	0.944014	39.3872	-0.0471945	2	16:28644663-28826049	16:28633342-28814728	16:28079915-31177930
SULT1A1:P50225:OID21031:v1	16:29595315:TAAAG:T:imp:v1	rs776798333	0.593454	23.7092	0.0369314	4	16:29437170-29595315	16:29425849-29583994	16:28079915-31177930
SULT1A1:P50225:OID21031:v1	16:30323168:G:C:imp:v1	rs148788997	0.965499	60.2595	0.0580459	1	16:30323168-30323168	16:30311847-30311847	16:28079915-31177930
SULT1A1:P50225:OID21031:v1	16:30355080:C:T:imp:v1	rs144009214	0.714472	18.0735	-0.0324353	3	16:30321275-30355080	16:30309954-30343759	16:28079915-31177930
SULT2A1:Q06520:OID20508:v1	4:187157140:C:T:imp:v1	rs4241819	0.0635155	48.1613	0.052423	33	4:187139939-187174683	4:186218785-186253529	4:186657233-187657233
SULT2A1:Q06520:OID20508:v1	5:131797547:A:G:imp:v1	rs6894249	0.745949	18.8331	-0.0333601	2	5:131796922-131797547	5:132461230-132461855	5:129573666-132297547
SULT2A1:Q06520:OID20508:v1	7:63970606:TAA:T:imp:v1	7:63970606_TAA_T	0.987269	27.5023	-0.0399937	1	7:63970606-63970606	7:64510228-64510228	7:63346447-64470606
SULT2A1:Q06520:OID20508:v1	19:48374950:C:A:imp:v1	rs62129966	0.675837	823.989	-0.208532	2	19:48374950-48376995	19:47871693-47873738	19:47858781-48874950
SULT2A1:Q06520:OID20508:v1	19:48392426:C:T:imp:v1	rs2972625	0.155686	75.0866	-0.0636684	10	19:48391303-48395653	19:47888046-47892396	19:47858781-48874950
SULT2A1:Q06520:OID20508:v1	19:48401567:GT:G:imp:v1	19:48401567_GT_G	0.165332	22.666	0.035602	11	19:48398117-48403215	19:47894860-47899958	19:47858781-48874950
SULT2A1:Q06520:OID20508:v1	22:44324855:G:A:imp:v1	rs3747207	0.415357	32.9575	0.043638	3	22:44324727-44324855	22:43928847-43928975	22:43824855-44824855
SUMF2:Q8NBJ7:OID21032:v1	1:220973760:A:ACAAG:imp:v1	rs796734259	0.187285	20.3529	-0.0349105	10	1:220970028-220977650	1:220796686-220804308	1:220473563-221473563
SUMF2:Q8NBJ7:OID21032:v1	1:227042462:T:C:imp:v1	rs1289395	0.296266	23.4921	-0.037364	32	1:227006531-227085824	1:226818830-226898123	1:226542462-227545608
SUMF2:Q8NBJ7:OID21032:v1	3:57557444:T:C:imp:v1	rs149547076	0.652766	30.4427	-0.0420901	7	3:57282916-57864742	3:57248888-57879015	3:56551720-58459712
SUMF2:Q8NBJ7:OID21032:v1	3:57623540:AT:A:imp:v1	rs757249684	0.195229	118.961	-0.0818869	53	3:57533658-57673911	3:57547931-57688184	3:56551720-58459712
SUMF2:Q8NBJ7:OID21032:v1	3:57893050:A:G:imp:v1	rs7620169	0.0881295	21.585	-0.0356704	24	3:57720901-57903413	3:57735174-57917686	3:56551720-58459712
SUMF2:Q8NBJ7:OID21032:v1	4:119734184:G:A:imp:v1	rs114082534	0.0277754	22.0052	0.0361869	277	4:119707642-119790517	4:118786487-118869362	4:118369038-120234184
SUMF2:Q8NBJ7:OID21032:v1	6:31320662:C:G:imp:v1	rs62396264	0.464341	82.0532	0.0685197	5	6:31289952-31320662	6:31322175-31352885	6:26395916-33884699
SUMF2:Q8NBJ7:OID21032:v1	7:6502367:T:C:imp:v1	rs6796	0.995487	37.1178	0.0466144	1	7:6502367-6502367	7:6462736-6462736	7:6002367-7002367
SUMF2:Q8NBJ7:OID21032:v1	7:55982894:G:A:imp:v1	rs6974707	0.728107	27.2158	0.037505	46	7:55971372-56175135	7:55903679-56107442	7:54429540-68028772
SUMF2:Q8NBJ7:OID21032:v1	7:56092996:G:A:imp:v1	rs7793536	0.25464	146.412	0.0853555	34	7:56035143-56151526	7:55967450-56083833	7:54429540-68028772
SUMF2:Q8NBJ7:OID21032:v1	7:56136260:C:A:imp:v1	rs4245575	1	73.3298	0.0607479	1	7:56136260-56136260	7:56068567-56068567	7:54429540-68028772
SUMF2:Q8NBJ7:OID21032:v1	7:56144566:G:A:imp:v1	rs149087624	1	316.785	-0.125097	1	7:56144566-56144566	7:56076873-56076873	7:54429540-68028772
SUMF2:Q8NBJ7:OID21032:v1	7:56145825:G:A:imp:v1	rs35384521	1	2117.43	-0.322314	1	7:56145825-56145825	7:56078132-56078132	7:54429540-68028772
SUMF2:Q8NBJ7:OID21032:v1	7:56697672:G:A:imp:v1	rs1873067	0.907026	45.6044	-0.0481779	2	7:56652431-56697672	7:56584738-56629979	7:54429540-68028772
SUMF2:Q8NBJ7:OID21032:v1	7:127125748:C:T:imp:v1	rs79499703	0.0601696	61.6679	-0.0595705	22	7:127090007-127142915	7:127449953-127502861	7:126625748-127818948
SUMF2:Q8NBJ7:OID21032:v1	7:127234121:C:T:imp:v1	rs806212	0.183144	11.0029	0.0260193	6	7:127228728-127234354	7:127588674-127594300	7:126625748-127818948
SUMF2:Q8NBJ7:OID21032:v1	8:9173358:G:A:imp:v1	rs7012814	0.510223	19.0597	-0.033696	2	8:9173209-9173358	8:9315699-9315848	8:8683102-9792662
SUMF2:Q8NBJ7:OID21032:v1	8:9183102:A:AAGAAGAAAGGG:imp:v1	rs199922514	0.370613	118.503	-0.0818823	4	8:9183102-9184231	8:9325592-9326721	8:8683102-9792662
SUMF2:Q8NBJ7:OID21032:v1	9:139371342:G:A:imp:v1	rs11999525	0.256675	24.2663	-0.0379466	24	9:139340802-139385099	9:136446350-136490647	9:138871342-139871342
SUMF2:Q8NBJ7:OID21032:v1	11:32097415:T:C:imp:v1	rs506596	0.333595	25.0018	-0.0385224	9	11:32096947-32112568	11:32075401-32091022	11:31597415-32597415
SUMF2:Q8NBJ7:OID21032:v1	12:121420807:G:A:imp:v1	rs1183910	0.236525	24.6941	-0.0382858	16	12:121416650-121426594	12:120978847-120988791	12:120916650-121916650
SUMF2:Q8NBJ7:OID21032:v1	12:133393323:C:T:imp:v1	rs2291256	0.277188	29.356	-0.0416112	8	12:133380790-133474880	12:132804204-132898294	12:132893323-133893323
SUMF2:Q8NBJ7:OID21032:v1	19:45416741:C:T:imp:v1	rs438811	0.30609	24.1386	0.0378914	4	19:45416178-45418790	19:44912921-44915533	19:44916741-45916741
SUMF2:Q8NBJ7:OID21032:v1	19:54676814:G:GC:imp:v1	rs34564463	0.3208	37.0661	-0.0465337	7	19:54671421-54677189	19:54167695-54173495	19:54174742-56038980
SUMF2:Q8NBJ7:OID21032:v1	19:55538980:T:C:imp:v1	rs1654425	0.334786	24.8993	0.0384059	7	19:55526345-55545284	19:55014977-55033916	19:54174742-56038980
SUSD1:Q6UWL2:OID20072:v1	3:122835232:T:C:imp:v1	rs2278668	0.0877145	22.39	-0.037245	16	3:122833003-122853680	3:123114156-123134833	3:122335232-123335232
SUSD1:Q6UWL2:OID20072:v1	5:131707429:G:A:imp:v1	rs2631360	0.225192	30.9294	0.0434976	9	5:131664638-131710399	5:132328945-132374707	5:129573666-132207429
SUSD1:Q6UWL2:OID20072:v1	9:114825299:C:T:imp:v1	rs80215167	0.99732	20.2893	-0.0351102	1	9:114825299-114825299	9:112063019-112063019	9:114386569-115395242
SUSD1:Q6UWL2:OID20072:v1	9:114873997:C:T:imp:v1	rs146611081	0.9766	11.8637	-0.0272016	1	9:114873997-114873997	9:112111717-112111717	9:114386569-115395242
SUSD1:Q6UWL2:OID20072:v1	9:114886569:C:T:imp:v1	rs146879704	1	167.908	-0.0983499	1	9:114886569-114886569	9:112124289-112124289	9:114386569-115395242
SUSD1:Q6UWL2:OID20072:v1	9:114895260:A:G:imp:v1	rs700102	0.164828	21.5778	-0.0361288	18	9:114844878-114911783	9:112082598-112149503	9:114386569-115395242
SUSD1:Q6UWL2:OID20072:v1	9:114907890:C:T:imp:v1	rs12339388	0.192701	101.82	0.0768462	14	9:114891744-114910765	9:112129464-112148485	9:114386569-115395242
SUSD1:Q6UWL2:OID20072:v1	9:114938733:C:A:imp:v1	rs3860162	0.193091	85.63	-0.0705791	7	9:114931106-114938733	9:112168826-112176453	9:114386569-115395242
SUSD1:Q6UWL2:OID20072:v1	11:2325427:T:C:imp:v1	rs61744929	1	124.711	-0.0857035	1	11:2325427-2325427	11:2304197-2304197	11:1825427-2825427
SUSD1:Q6UWL2:OID20072:v1	17:27845774:C:T:imp:v1	rs200309755	0.0418384	18.3342	0.0337929	141	17:27661844-27881872	17:29334826-29554854	17:27345774-28345774
SUSD2:Q9UGT4:OID21098:v1	3:186661526:A:G:imp:v1	rs35550772	0.313186	30.5654	-0.0417115	11	3:186648929-186665247	3:186931140-186947459	3:186159794-187159794
SUSD2:Q9UGT4:OID21098:v1	6:32543121:A:G:imp:v1	rs9269502	0.806932	18.3672	-0.0326448	290	6:31582025-32673893	6:31614248-32706116	6:30137209-33043121
SUSD2:Q9UGT4:OID21098:v1	11:126233669:G:C:imp:v1	rs7952602	0.0929712	15.0613	-0.0297156	22	11:126232337-126253877	11:126362442-126383982	11:125733669-126733669
SUSD2:Q9UGT4:OID21098:v1	11:126283785:C:T:imp:v1	rs2236653	0.20985	11.1942	0.0257624	23	11:126219396-126291021	11:126349501-126421126	11:125733669-126733669
SUSD2:Q9UGT4:OID21098:v1	17:7020297:T:C:imp:v1	rs535064984	0.469214	12.7557	0.0274043	6	17:6989296-7020297	17:7085977-7116978	17:6606378-7606378
SUSD2:Q9UGT4:OID21098:v1	17:7080316:C:T:imp:v1	rs55714927	0.237691	16.5758	0.0310336	12	17:7063650-7080316	17:7160331-7176997	17:6606378-7606378
SUSD2:Q9UGT4:OID21098:v1	17:7106378:G:A:imp:v1	rs200489612	0.996077	38.661	0.0466712	1	17:7106378-7106378	17:7203059-7203059	17:6606378-7606378
SUSD2:Q9UGT4:OID21098:v1	22:24338936:T:C:imp:v1	rs2262477	0.997928	258.336	0.105302	1	22:24338936-24338936	22:23996742-23996742	22:23893533-25648809
SUSD2:Q9UGT4:OID21098:v1	22:24339634:A:C:imp:v1	rs368588	0.991227	40.1179	-0.0421676	1	22:24339634-24339634	22:23997440-23997440	22:23893533-25648809
SUSD2:Q9UGT4:OID21098:v1	22:24425927:G:A:imp:v1	rs73163696	0.242213	29.8762	-0.0365579	7	22:24425927-24588070	22:24029479-24192102	22:23893533-25648809
SUSD2:Q9UGT4:OID21098:v1	22:24483100:T:A:imp:v1	rs8135100	0.569091	523.026	-0.149499	5	22:24472596-24583829	22:24076647-24187861	22:23893533-25648809
SUSD2:Q9UGT4:OID21098:v1	22:24572737:C:G:imp:v1	rs553315579	1	49.145	-0.0465379	1	22:24572737-24572737	22:24176769-24176769	22:23893533-25648809
SUSD2:Q9UGT4:OID21098:v1	22:24572853:C:T:imp:v1	rs9620361	0.169061	196.266	-0.0918981	11	22:24478683-24582739	22:24082730-24186771	22:23893533-25648809
SUSD2:Q9UGT4:OID21098:v1	22:24577204:G:A:imp:v1	rs117587385	0.999995	1628.32	0.263321	1	22:24577204-24577204	22:24181236-24181236	22:23893533-25648809
SUSD2:Q9UGT4:OID21098:v1	22:24580616:C:T:imp:v1	rs190879007	0.999166	454.342	-0.139386	1	22:24580616-24580616	22:24184648-24184648	22:23893533-25648809
SUSD2:Q9UGT4:OID21098:v1	22:24583138:G:A:imp:v1	rs17642338	1	97.6258	-0.0651129	1	22:24583138-24583138	22:24187170-24187170	22:23893533-25648809
SUSD2:Q9UGT4:OID21098:v1	22:24583953:C:T:imp:v1	rs149830913	0.999999	400.767	0.130956	1	22:24583953-24583953	22:24187985-24187985	22:23893533-25648809
SUSD2:Q9UGT4:OID21098:v1	22:24636393:G:C:imp:v1	rs62232005	0.522334	77.4401	0.0581083	16	22:24636393-24744702	22:24240425-24348734	22:23893533-25648809
SUSD2:Q9UGT4:OID21098:v1	22:24642266:C:T:imp:v1	rs146042486	0.970788	26.6697	0.0346194	1	22:24642266-24642266	22:24246298-24246298	22:23893533-25648809
SUSD2:Q9UGT4:OID21098:v1	22:24643449:C:G:imp:v1	rs5760275	0.53339	408.962	0.132281	2	22:24642881-24643449	22:24246913-24247481	22:23893533-25648809
TACC3:Q9Y6A5:OID21285:v1	4:1717171:G:A:imp:v1	rs798750	0.298534	38.6488	-0.0470069	6	4:1716601-1748069	4:1714874-1746342	4:1241533-2289266
TACC3:Q9Y6A5:OID21285:v1	4:1720346:A:G:imp:v1	rs11552262	0.0466213	37.1268	-0.0460969	44	4:1708484-1751443	4:1706757-1749716	4:1241533-2289266
TACC3:Q9Y6A5:OID21285:v1	4:1745486:G:A:imp:v1	rs4865465	0.219058	574.638	-0.17786	16	4:1729347-1748840	4:1727620-1747113	4:1241533-2289266
TACC3:Q9Y6A5:OID21285:v1	8:106581528:A:T:imp:v1	rs6993770	0.913976	28.0382	-0.0408229	3	8:106581528-106590706	8:105569300-105578478	8:106081528-107081528
TACC3:Q9Y6A5:OID21285:v1	10:65048306:C:A:imp:v1	rs7080386	0.273259	65.1672	0.0614135	16	10:65016174-65104500	10:63256414-63344740	10:64548306-65548306
TACC3:Q9Y6A5:OID21285:v1	16:9050637:A:C:imp:v1	rs11865642	0.109294	29.3653	0.0417381	17	16:9034716-9052989	16:8940859-8959132	16:8552989-9552989
TACC3:Q9Y6A5:OID21285:v1	18:22860759:T:C:imp:v1	rs13381663	0.484917	42.658	0.0499872	3	18:22855944-22861794	18:25275980-25281830	18:22360759-23360759
TACSTD2:P09758:OID21447:v1	1:59031738:C:T:imp:v1	rs61779289	0.197099	239.717	-0.104669	14	1:58938112-59041809	1:58472440-58576137	1:57440799-60823110
TACSTD2:P09758:OID21447:v1	1:59041220:C:T:imp:v1	rs7333	0.965399	4918.57	-0.471773	1	1:59041220-59041220	1:58575548-58575548	1:57440799-60823110
TACSTD2:P09758:OID21447:v1	1:59051635:G:A:imp:v1	rs12069688	0.0706981	870.364	-0.198741	31	1:59018595-59053083	1:58552923-58587411	1:57440799-60823110
TACSTD2:P09758:OID21447:v1	1:59084139:A:G:imp:v1	rs232816	0.999885	266.959	0.110407	1	1:59084139-59084139	1:58618467-58618467	1:57440799-60823110
TACSTD2:P09758:OID21447:v1	1:109817590:G:T:imp:v1	rs12740374	0.702533	126.194	-0.0909819	4	1:109817192-109818530	1:109274570-109275908	1:109317590-110317590
TACSTD2:P09758:OID21447:v1	2:27742603:T:C:imp:v1	rs780093	0.410872	19.9492	0.0372083	5	2:27730940-27752463	2:27508073-27529596	2:27242603-28246841
TACSTD2:P09758:OID21447:v1	3:98354191:C:A:imp:v1	rs34070949	0.375221	21.0407	-0.0381368	5	3:98354191-98416900	3:98635347-98698056	3:97854191-99262944
TACSTD2:P09758:OID21447:v1	3:98534804:T:TG:imp:v1	rs141436738	0.0153367	8.75423	0.0251182	113	3:98110987-98624863	3:98392143-98906019	3:97854191-99262944
TACSTD2:P09758:OID21447:v1	6:29824108:T:C:imp:v1	rs73745607	0.0215623	21.1435	0.0382308	122	6:29819375-29923161	6:29851598-29955384	6:29407773-30407773
TACSTD2:P09758:OID21447:v1	8:98785485:C:G:imp:v1	rs2513985	0.197508	85.5864	-0.0739583	9	8:98781378-98792482	8:97769150-97780254	8:98156027-99312758
TACSTD2:P09758:OID21447:v1	8:98835595:G:T:imp:v1	rs71506318	0.440092	696.88	-0.20898	77	8:98819424-98844055	8:97807196-97831827	8:98156027-99312758
TACSTD2:P09758:OID21447:v1	9:136137657:C:T:imp:v1	rs8176693	0.196313	133.343	0.0934747	12	9:136128000-136142185	9:133252613-133266772	9:135441124-136637657
TACSTD2:P09758:OID21447:v1	10:17885438:T:C:imp:v1	rs529700	0.963989	20.2363	0.0374707	1	10:17885438-17885438	10:17843438-17843438	10:17385438-18385438
TACSTD2:P09758:OID21447:v1	15:58692715:C:T:imp:v1	rs12906722	0.479603	30.0574	0.0452357	10	15:58682496-58693860	15:58390297-58401661	15:58223479-59223479
TACSTD2:P09758:OID21447:v1	15:58726968:C:CGCTGCTCCAAAGAGCAGCT:imp:v1	rs139566989	0.18201	31.4338	-0.0462402	8	15:58722590-58727325	15:58430391-58435126	15:58223479-59223479
TACSTD2:P09758:OID21447:v1	16:56987369:T:C:imp:v1	rs56156922	0.325912	46.3156	0.0558115	9	16:56987015-56994528	16:56953103-56960616	16:56487369-57487369
TACSTD2:P09758:OID21447:v1	16:75243657:G:C:imp:v1	rs72802358	0.153513	18.5362	-0.035901	19	16:75234273-75286484	16:75200375-75252586	16:74734872-75820432
TACSTD2:P09758:OID21447:v1	17:7063899:C:A:imp:v1	rs56244095	0.220337	18.9219	0.0361952	9	17:7063650-7080316	17:7160331-7176997	17:6569412-7569412
TACSTD2:P09758:OID21447:v1	17:7069412:G:A:imp:v1	rs186021206	0.999906	68.6453	0.0675477	1	17:7069412-7069412	17:7166093-7166093	17:6569412-7569412
TACSTD2:P09758:OID21447:v1	17:47260650:C:T:imp:v1	rs72835428	0.577499	65.6572	0.0660818	45	17:47244921-47273169	17:49167559-49195807	17:46760650-47760650
TACSTD2:P09758:OID21447:v1	17:47286962:C:T:imp:v1	rs2233359	0.68176	35.0216	0.0486767	3	17:47241642-47316758	17:49164280-49239396	17:46760650-47760650
TACSTD2:P09758:OID21447:v1	19:49206674:G:A:imp:v1	rs601338	0.0910571	35.1028	0.0488103	33	19:49206108-49218060	19:48702851-48714803	19:48706462-49706462
TACSTD2:P09758:OID21447:v1	20:44545048:C:T:imp:v1	rs4810479	0.245452	14.9261	0.0323754	18	20:44534651-44590298	20:45906012-45961659	20:44047970-45047970
TAFA5:Q7Z5A7:OID21321:v1	4:77373079:C:T:imp:v1	rs2870238	0.480682	28.8651	0.0410088	15	4:77366248-77414988	4:76445095-76493835	4:76873079-77873079
TAFA5:Q7Z5A7:OID21321:v1	16:20365082:C:CT:imp:v1	rs113878851	0.562562	39.9202	-0.047963	16	16:20354582-20367690	16:20343260-20356368	16:19865082-20865082
TAFA5:Q7Z5A7:OID21321:v1	22:48584919:C:T:imp:v1	rs6008573	0.292196	54.9566	-0.0549276	4	22:48584612-48587960	22:48188800-48192148	22:48267186-49267186
TAFA5:Q7Z5A7:OID21321:v1	22:48718135:G:A:imp:v1	rs13057612	0.23241	104.706	0.0753292	5	22:48717304-48719269	22:48321492-48323457	22:48267186-49267186
TAFA5:Q7Z5A7:OID21321:v1	22:48766050:C:T:imp:v1	rs97762	0.997212	193.425	0.101981	1	22:48766050-48766050	22:48370238-48370238	22:48267186-49267186
TAFA5:Q7Z5A7:OID21321:v1	22:48812241:T:C:imp:v1	rs1475988	0.471086	18.5222	-0.0324837	4	22:48811443-48812871	22:48415631-48417059	22:48267186-49267186
TAFA5:Q7Z5A7:OID21321:v1	22:48824567:C:T:imp:v1	rs4823530	0.305728	24.557	0.0371857	5	22:48823357-48826765	22:48427545-48430953	22:48267186-49267186
TAFA5:Q7Z5A7:OID21321:v1	22:48872364:T:C:imp:v1	rs55894237	0.528013	26.891	0.0388506	2	22:48872364-48875194	22:48476552-48479382	22:48267186-49267186
TAFA5:Q7Z5A7:OID21321:v1	22:48882605:C:T:imp:v1	rs5768672	0.187897	137.974	-0.0862989	11	22:48876207-48883905	22:48480395-48488093	22:48267186-49267186
TAFA5:Q7Z5A7:OID21321:v1	22:48929124:C:G:imp:v1	rs7284876	0.529567	33.8382	0.0434041	2	22:48929124-48929171	22:48533312-48533359	22:48267186-49267186
TAFA5:Q7Z5A7:OID21321:v1	22:48989643:G:A:imp:v1	rs35266352	0.575358	37.4696	0.0455973	2	22:48989643-48990435	22:48593831-48594623	22:48267186-49267186
TAFA5:Q7Z5A7:OID21321:v1	22:48991449:G:A:imp:v1	rs28670463	0.291015	39.9697	0.0470401	8	22:48990689-48997769	22:48594877-48601957	22:48267186-49267186
TAFA5:Q7Z5A7:OID21321:v1	22:49146488:T:C:imp:v1	rs113299767	0.998084	20.3296	-0.0339783	1	22:49146488-49146488	22:48750676-48750676	22:48267186-49267186
TARBP2:Q15633:OID20870:v1	3:56849749:T:C:imp:v1	rs1354034	0.999978	46.9105	0.0520825	1	3:56849749-56849749	3:56815721-56815721	3:56349749-57349749
TARBP2:Q15633:OID20870:v1	7:106372219:C:G:imp:v1	rs342293	0.175442	25.6604	-0.0389103	19	7:106338463-106373718	7:106698017-106733272	7:105872219-106872219
TARBP2:Q15633:OID20870:v1	10:65048306:C:A:imp:v1	rs7080386	0.0719155	22.3529	0.0363821	135	10:64904071-65340897	10:63144311-63581137	10:64548306-65548306
TBC1D17:Q9HA65:OID20844:v1	19:50386135:C:T:imp:v1	rs144381223	1	25.1094	-0.0361907	1	19:50386135-50386135	19:49882878-49882878	19:49799408-50913300
TBC1D17:Q9HA65:OID20844:v1	19:50386340:T:C:imp:v1	rs746738	0.752105	1766.42	0.295083	3	19:50384882-50386340	19:49881625-49883083	19:49799408-50913300
TBC1D23:Q9NUY8:OID21286:v1	3:100005345:CTT:C:imp:v1	3:100005345_CTT_C	0.0516755	40.5047	0.0481266	67	3:99929024-100041703	3:100210180-100322859	3:98934827-100540229
TBC1D23:Q9NUY8:OID21286:v1	3:100018715:C:T:imp:v1	rs1036770	0.159041	301.331	-0.129162	10	3:99976462-100034849	3:100257618-100316005	3:98934827-100540229
TBC1D23:Q9NUY8:OID21286:v1	7:106372219:C:G:imp:v1	rs342293	0.126046	21.8822	-0.0359776	25	7:106332921-106373718	7:106692475-106733272	7:105872219-106872219
TBC1D23:Q9NUY8:OID21286:v1	8:106581528:A:T:imp:v1	rs6993770	0.908315	27.6068	-0.0402327	5	8:106573524-106590706	8:105561296-105578478	8:106081528-107081528
TBC1D23:Q9NUY8:OID21286:v1	10:64916030:AT:A:imp:v1	10:64916030_AT_A	0.0258325	20.8149	0.0351056	157	10:64904071-65350279	10:63144311-63590519	10:64761091-65835315
TBC1D5:Q92609:OID20521:v1	3:56849749:T:C:imp:v1	rs1354034	0.997902	28.5707	0.040334	1	3:56849749-56849749	3:56815721-56815721	3:56349749-57349749
TBC1D5:Q92609:OID20521:v1	11:64876740:C:T:imp:v1	rs72932837	0.233991	28.5256	-0.0402809	11	11:64876740-64938076	11:65109268-65170605	11:64431964-65431964
TBCB:Q99426:OID20993:v1	3:56849749:T:C:imp:v1	rs1354034	0.999787	32.7025	0.0439346	1	3:56849749-56849749	3:56815721-56815721	3:56349749-57349749
TBCB:Q99426:OID20993:v1	7:106373646:C:T:imp:v1	rs342298	0.138009	25.3011	-0.0388134	26	7:106326828-106373718	7:106686382-106733272	7:105873646-106873646
TBCB:Q99426:OID20993:v1	8:106581528:A:T:imp:v1	rs6993770	0.728638	24.1037	-0.037916	9	8:106573524-106592539	8:105561296-105580311	8:106081528-107081528
TBCB:Q99426:OID20993:v1	10:65104500:A:G:imp:v1	rs7896518	0.0617085	31.4841	0.0431031	131	10:64904071-65332065	10:63144311-63572305	10:64604500-65604500
TBCC:Q15814:OID20942:v1	3:56849749:T:C:imp:v1	rs1354034	0.997464	29.2036	0.0415477	1	3:56849749-56849749	3:56815721-56815721	3:56349749-57349749
TBCC:Q15814:OID20942:v1	6:42713618:A:G:imp:v1	rs2234026	1	162.859	0.095818	1	6:42713618-42713618	6:42745880-42745880	6:42213618-43400500
TBCC:Q15814:OID20942:v1	6:42861746:A:T:imp:v1	rs4714633	0.963853	16.7771	-0.0317119	1	6:42861746-42861746	6:42894008-42894008	6:42213618-43400500
TBCC:Q15814:OID20942:v1	7:106373646:C:T:imp:v1	rs342298	0.172836	28.361	-0.0409497	19	7:106332921-106373718	7:106692475-106733272	7:105873646-106873646
TBCC:Q15814:OID20942:v1	10:64916030:AT:A:imp:v1	10:64916030_AT_A	0.0294059	25.9659	0.0392328	143	10:64904071-65335315	10:63144311-63575555	10:64763893-65831859
TBCC:Q15814:OID20942:v1	11:180258:T:C:imp:v1	rs11502185	0.16056	19.7352	0.0343756	40	11:173470-274181	11:173470-274181	11:0-680258
TBL1X:O60907:OID21220:v1	3:56849749:T:C:imp:v1	rs1354034	1	125.64	-0.0851299	1	3:56849749-56849749	3:56815721-56815721	3:56349749-57349749
TBL1X:O60907:OID21220:v1	5:131826322:G:A:imp:v1	rs10900809	0.110925	24.035	-0.0381265	29	5:131638324-131833599	5:132302631-132497907	5:129573666-132333599
TBL1X:O60907:OID21220:v1	7:101499930:G:A:imp:v1	rs139141690	0.999811	33.4711	-0.0447353	1	7:101499930-101499930	7:101856650-101856650	7:98792985-103154741
TBL1X:O60907:OID21220:v1	8:106581528:A:T:imp:v1	rs6993770	0.803548	34.0701	-0.045107	7	8:106573524-106590706	8:105561296-105578478	8:106081528-107081528
TBL1X:O60907:OID21220:v1	10:104316581:C:A:imp:v1	rs12767683	0.330436	20.9766	0.0356754	11	10:104304667-104391034	10:102544910-102631277	10:103816581-104834876
TBL1X:O60907:OID21220:v1	10:104338463:C:CA:imp:v1	rs543918042	0.0214529	16.347	-0.0316774	77	10:104308193-104380686	10:102548436-102620929	10:103816581-104834876
TBL1X:O60907:OID21220:v1	12:54685880:C:T:imp:v1	rs35979828	0.976016	12.5044	-0.0279192	1	12:54685880-54685880	12:54292096-54292096	12:54217508-55217508
TBL1X:O60907:OID21220:v1	12:54719689:A:G:imp:v1	rs7297265	0.3154	23.9339	0.0380238	7	12:54712308-54729872	12:54318524-54336088	12:54217508-55217508
TCL1A:P56279:OID20987:v1	1:8505058:G:A:imp:v1	rs301816	0.153724	16.8519	-0.031978	61	1:8431607-8702753	1:8371547-8642694	1:8005058-9005058
TCL1A:P56279:OID20987:v1	4:153001219:G:A:imp:v1	rs17361097	0.425064	23.6271	0.0376401	3	4:153000346-153002784	4:152079194-152081632	4:152501219-153501219
TCL1A:P56279:OID20987:v1	5:88120079:C:CCT:imp:v1	rs10689049	0.0648281	33.427	0.0444704	20	5:88108453-88144520	5:88812636-88848703	5:87439691-88620079
TCL1A:P56279:OID20987:v1	5:143274202:C:T:imp:v1	rs75141179	0.435789	33.067	-0.044236	3	5:143188976-143274202	5:143809411-143894637	5:142692064-144641970
TCL1A:P56279:OID20987:v1	5:157940011:C:T:imp:v1	rs10476255	0.201746	34.183	-0.0447976	18	5:157931500-157973344	5:158504492-158546336	5:157749127-158749127
TCL1A:P56279:OID20987:v1	5:158249127:T:C:imp:v1	rs17056273	0.166808	101.853	-0.0763442	11	5:158247378-158315263	5:158820370-158888255	5:157749127-158749127
TCL1A:P56279:OID20987:v1	6:31313972:G:A:imp:v1	rs2854004	0.287772	38.8748	-0.0477939	6	6:31289858-31313984	6:31322081-31346207	6:29943490-33164117
TCL1A:P56279:OID20987:v1	6:32664117:A:G:imp:v1	rs6457621	0.331062	24.6103	-0.0382702	72	6:32629859-32673788	6:32662082-32706011	6:29943490-33164117
TCL1A:P56279:OID20987:v1	6:44564008:C:A:imp:v1	rs652951	0.124673	22.8126	-0.0369916	21	6:44546869-44578074	6:44579132-44610337	6:44064008-45064008
TCL1A:P56279:OID20987:v1	6:135435501:T:C:imp:v1	rs9483788	0.996435	32.0207	-0.0435595	1	6:135435501-135435501	6:135114363-135114363	6:134935501-135935501
TCL1A:P56279:OID20987:v1	7:26907159:TAAA:T:imp:v1	7:26907159_TAAA_T	0.0156583	16.2612	-0.0314505	182	7:26820577-26911904	7:26780958-26872285	7:26407159-27407159
TCL1A:P56279:OID20987:v1	7:39999382:AT:A:imp:v1	7:39999382_AT_A	0.0339744	21.7882	-0.0361896	65	7:39984719-40115371	7:39945120-40075772	7:39499382-40499382
TCL1A:P56279:OID20987:v1	7:50189183:G:A:imp:v1	rs116968179	0.993478	28.2324	-0.0409789	1	7:50189183-50189183	7:50149587-50149587	7:49689183-50689183
TCL1A:P56279:OID20987:v1	7:50411987:T:C:imp:v1	rs73348121	0.52092	11.8912	-0.0271329	2	7:50366147-50411987	7:50326551-50344289	7:49689183-50689183
TCL1A:P56279:OID20987:v1	8:130595881:G:A:imp:v1	rs1433577	0.199121	43.3936	-0.0504381	13	8:130595881-130621555	8:129583635-129609309	8:130095881-131095881
TCL1A:P56279:OID20987:v1	10:63719739:C:T:imp:v1	rs4948492	0.375768	46.0917	-0.0519453	8	10:63719739-63745689	10:61959980-61985930	10:63219739-64219739
TCL1A:P56279:OID20987:v1	10:98015154:A:T:imp:v1	rs55668627	0.0708717	12.7024	-0.0279543	28	10:98004532-98062753	10:96244776-96302996	10:97880137-98880137
TCL1A:P56279:OID20987:v1	10:98380137:T:C:imp:v1	rs12784975	0.918316	32.9253	-0.0441185	16	10:98318063-98380137	10:96558306-96620380	10:97880137-98880137
TCL1A:P56279:OID20987:v1	11:14456929:G:A:imp:v1	rs112170428	0.146674	20.0155	-0.0347389	18	11:14429088-14527134	11:14407542-14505588	11:13956929-14956929
TCL1A:P56279:OID20987:v1	13:28604007:T:C:imp:v1	rs76428106	0.999984	30.7986	0.0427166	1	13:28604007-28604007	13:28029870-28029870	13:28104007-29104007
TCL1A:P56279:OID20987:v1	13:28626716:C:T:imp:v1	rs146030737	0.79297	11.5412	0.0267163	2	13:28626716-28649996	13:28052579-28075859	13:28104007-29104007
TCL1A:P56279:OID20987:v1	13:28632042:C:T:imp:v1	rs6491258	0.127286	22.65	0.03683	16	13:28612886-28659473	13:28038749-28085336	13:28104007-29104007
TCL1A:P56279:OID20987:v1	14:94847262:T:A:imp:v1	rs17580	1	95.8811	-0.0742227	1	14:94847262-94847262	14:94380925-94380925	14:94347262-95347262
TCL1A:P56279:OID20987:v1	14:96136775:C:A:imp:v1	rs2296310	0.99418	16.8259	-0.0310401	1	14:96136775-96136775	14:95670438-95670438	14:95662418-96662418
TCL1A:P56279:OID20987:v1	14:96150565:A:G:imp:v1	rs10141005	0.528267	14.5516	0.0289588	3	14:96150354-96152169	14:95684017-95685832	14:95662418-96662418
TCL1A:P56279:OID20987:v1	14:96162418:G:A:imp:v1	rs78986913	1	436.491	-0.152684	1	14:96162418-96162418	14:95696081-95696081	14:95662418-96662418
TCL1A:P56279:OID20987:v1	14:96180695:G:T:imp:v1	rs2887399	0.997897	44.6078	-0.049611	1	14:96180695-96180695	14:95714358-95714358	14:95662418-96662418
TCL1A:P56279:OID20987:v1	14:96182616:A:C:imp:v1	rs10131341	0.935098	116.485	-0.0793673	2	14:96182616-96188847	14:95716279-95722510	14:95662418-96662418
TCL1A:P56279:OID20987:v1	14:96473088:CA:C:imp:v1	14:96473088_CA_C	0.0181194	9.6774	-0.0238646	80	14:96438235-96493872	14:95971898-96027535	14:95662418-96662418
TCL1A:P56279:OID20987:v1	15:90984339:CA:C:imp:v1	15:90984339_CA_C	0.0832338	28.7601	0.0413332	33	15:90943471-91045408	15:90400239-90502176	15:90525830-91525830
TCL1A:P56279:OID20987:v1	16:86016401:C:G:imp:v1	rs9927316	0.468596	52.3247	0.0552265	4	16:86016026-86019087	16:85982420-85985481	16:85519087-86519087
TCL1A:P56279:OID20987:v1	17:2727145:C:T:imp:v1	rs7214239	0.24337	33.5609	-0.0445478	10	17:2714118-2728777	17:2810824-2825483	17:2219872-3219872
TCL1A:P56279:OID20987:v1	17:38007321:T:G:imp:v1	rs35222145	0.998304	94.2082	-0.073587	1	17:38007321-38007321	17:39851068-39851068	17:37374806-38507321
TCL1A:P56279:OID20987:v1	20:44735854:A:G:imp:v1	rs6065926	0.110494	17.5327	-0.0326281	15	20:44688665-44747947	20:46060026-46119308	20:44235854-45235854
TCL1A:P56279:OID20987:v1	22:42325017:G:A:imp:v1	rs75743846	0.992694	21.5348	-0.0360039	1	22:42325017-42325017	22:41929013-41929013	22:40549383-42947248
TCN2:P20062:OID20341:v1	9:136138765:GCGCCCACCACTA:G:imp:v1	9:136138765_GCGCCCACCACTA_G	0.272216	20.1618	-0.0339115	8	9:136138765-136155000	9:133263362-133279427	9:135638765-136638765
TCN2:P20062:OID20341:v1	19:8356492:T:C:imp:v1	rs12984030	0.87073	13.3606	-0.0270424	3	19:8356492-8359071	19:8291608-8294187	19:7835200-8866064
TCN2:P20062:OID20341:v1	19:8366982:C:A:imp:v1	rs75594428	0.565354	13.705	0.0273607	3	19:8366982-8400952	19:8302098-8336068	19:7835200-8866064
TCN2:P20062:OID20341:v1	19:8369572:C:CT:imp:v1	rs71175833	1	113.256	-0.0761461	1	19:8369572-8369572	19:8304688-8304688	19:7835200-8866064
TCN2:P20062:OID20341:v1	19:8369918:ACTC:A:imp:v1	rs150384171	1	345.196	0.132178	1	19:8369918-8369918	19:8305034-8305034	19:7835200-8866064
TCN2:P20062:OID20341:v1	19:8378870:G:A:imp:v1	rs7249111	0.0868858	212.374	0.103876	24	19:8369351-8386059	19:8304467-8321175	19:7835200-8866064
TCN2:P20062:OID20341:v1	19:54755133:T:C:imp:v1	rs12986064	0.992464	46.6172	-0.0508045	1	19:54755133-54755133	19:54251270-54251270	19:54255133-55255133
TCN2:P20062:OID20341:v1	22:30414974:C:T:imp:v1	rs543927899	1	77.8564	-0.0542033	1	22:30414974-30414974	22:30018985-30018985	22:28027903-34001463
TCN2:P20062:OID20341:v1	22:30911321:C:T:imp:v1	rs145939940	0.999854	55.4326	0.0459076	1	22:30911321-30911321	22:30515334-30515334	22:28027903-34001463
TCN2:P20062:OID20341:v1	22:30960754:C:G:imp:v1	rs5994320	0.591629	42.0458	-0.0401292	2	22:30959074-30960754	22:30563087-30564767	22:28027903-34001463
TCN2:P20062:OID20341:v1	22:31003069:C:T:imp:v1	rs5753231	1	2508.41	-0.303928	1	22:31003069-31003069	22:30607082-30607082	22:28027903-34001463
TCN2:P20062:OID20341:v1	22:31003075:C:T:imp:v1	rs143029449	0.998943	50.4442	-0.0438455	1	22:31003075-31003075	22:30607088-30607088	22:28027903-34001463
TCN2:P20062:OID20341:v1	22:31003472:T:C:imp:v1	rs527664671	0.999999	26.5341	-0.032129	1	22:31003472-31003472	22:30607485-30607485	22:28027903-34001463
TCN2:P20062:OID20341:v1	22:31005220:G:A:imp:v1	rs117051272	0.834142	62.4492	-0.0486533	12	22:31005220-31036377	22:30609233-30640390	22:28027903-34001463
TCN2:P20062:OID20341:v1	22:31008745:A:G:imp:v1	rs740234	0.999983	894.188	0.181655	1	22:31008745-31008745	22:30612758-30612758	22:28027903-34001463
TCN2:P20062:OID20341:v1	22:31016914:G:A:imp:v1	rs4820887	0.459814	236.829	-0.093826	3	22:31008285-31016914	22:30612298-30620927	22:28027903-34001463
TCN2:P20062:OID20341:v1	22:31020341:G:T:imp:v1	rs12485165	0.861407	2256.79	-0.288302	2	22:31020341-31022590	22:30624354-30626603	22:28027903-34001463
TCN2:P20062:OID20341:v1	22:31035627:T:C:imp:v1	rs538367421	0.102662	43.427	0.0407599	17	22:30965918-31054358	22:30569931-30658371	22:28027903-34001463
TCN2:P20062:OID20341:v1	22:31052568:G:T:imp:v1	rs5753263	0.722453	62.6472	0.0487297	4	22:31048803-31060193	22:30652816-30664206	22:28027903-34001463
TCN2:P20062:OID20341:v1	22:31063641:T:C:imp:v1	rs79182040	0.991924	64.9166	0.049588	1	22:31063641-31063641	22:30667654-30667654	22:28027903-34001463
TCN2:P20062:OID20341:v1	22:31193858:G:A:imp:v1	rs144513708	0.855364	14.4721	-0.0240368	2	22:31029324-31193858	22:30633337-30797871	22:28027903-34001463
TDGF1:P13385:OID20816:v1	3:46619238:T:A:imp:v1	rs112481213	1	31442.4	0.794621	1	3:46619238-46619238	3:46577748-46577748	3:42648435-54078297
TDGF1:P13385:OID20816:v1	3:46631037:A:AGT:imp:v1	rs34834314	0.587273	35.3116	-0.027246	3	3:46613543-46631037	3:46572053-46589547	3:42648435-54078297
TDGF1:P13385:OID20816:v1	3:46662428:T:C:imp:v1	rs12330414	0.360046	108.97	-0.0472465	4	3:46660436-46662428	3:46618946-46620938	3:42648435-54078297
TDGF1:P13385:OID20816:v1	9:117086241:G:A:imp:v1	rs113354603	0.351319	19.9792	-0.0354077	9	9:117083803-117091074	9:114321523-114328794	9:116586241-117586241
TDGF1:P13385:OID20816:v1	9:136138765:GCGCCCACCACTA:G:imp:v1	9:136138765_GCGCCCACCACTA_G	0.199089	15.6512	-0.0315393	7	9:136138765-136155000	9:133263362-133279427	9:135649399-136649399
TDRKH:Q9Y2W6:OID20875:v1	1:151744858:G:A:imp:v1	rs4845556	0.978967	941.175	0.225506	1	1:151744858-151744858	1:151772382-151772382	1:150192450-153142665
TDRKH:Q9Y2W6:OID20875:v1	3:56849749:T:C:imp:v1	rs1354034	0.999375	28.4484	0.0413009	1	3:56849749-56849749	3:56815721-56815721	3:56349749-57349749
TDRKH:Q9Y2W6:OID20875:v1	8:106581528:A:T:imp:v1	rs6993770	0.617736	30.544	-0.0427154	6	8:106581528-106592539	8:105569300-105580311	8:106081528-107081528
TDRKH:Q9Y2W6:OID20875:v1	10:65048306:C:A:imp:v1	rs7080386	0.0458325	23.9241	0.0379578	146	10:64904071-65350279	10:63144311-63590519	10:64548306-65548306
TEK:Q02763:OID21496:v1	1:161643560:C:T:imp:v1	rs74816838	0.499445	18.863	0.0338372	17	1:161565381-161674108	1:161595591-161704318	1:161143560-162143560
TEK:Q02763:OID21496:v1	3:98416900:G:T:imp:v1	rs10935473	0.318861	53.6605	-0.0560199	6	3:98383562-98417481	3:98664718-98698637	3:97916900-98916900
TEK:Q02763:OID21496:v1	4:103198082:A:G:imp:v1	rs13135092	0.604879	42.8799	0.0502481	2	4:103188709-103198082	4:102267552-102276925	4:102456330-103688709
TEK:Q02763:OID21496:v1	6:29915061:T:C:imp:v1	rs2248162	0.290158	19.8334	0.0339785	229	6:29672074-29937833	6:29704297-29970056	6:27399312-33120203
TEK:Q02763:OID21496:v1	6:31322144:C:G:imp:v1	rs3819305	0.998395	49.3416	0.0529118	1	6:31322144-31322144	6:31354367-31354367	6:27399312-33120203
TEK:Q02763:OID21496:v1	6:31322855:C:T:imp:v1	rs3819282	0.371566	109.667	-0.0782377	3	6:31322129-31322855	6:31354352-31355078	6:27399312-33120203
TEK:Q02763:OID21496:v1	6:31324641:T:A:imp:v1	rs1050518	0.999993	205.495	-0.106682	1	6:31324641-31324641	6:31356864-31356864	6:27399312-33120203
TEK:Q02763:OID21496:v1	6:31329506:T:C:imp:v1	rs9266301	0.643228	18.095	-0.0325701	24	6:31326080-31360026	6:31358303-31392249	6:27399312-33120203
TEK:Q02763:OID21496:v1	6:32517141:G:A:imp:v1	rs12665549	0.758115	57.0008	-0.0567607	6	6:32509707-32519391	6:32541930-32551614	6:27399312-33120203
TEK:Q02763:OID21496:v1	8:88901343:A:G:imp:v1	rs72673192	0.407908	10.6919	0.0257804	4	8:88898726-88907819	8:87886498-87895591	8:88897637-89897637
TEK:Q02763:OID21496:v1	8:89339721:T:G:imp:v1	rs7828497	0.211522	81.4054	0.0686134	8	8:89335647-89391848	8:88323418-88379619	8:88897637-89897637
TEK:Q02763:OID21496:v1	9:27072428:G:A:imp:v1	rs62542708	0.949747	22.7391	0.0335269	2	9:27072428-27098490	9:27072430-27098492	9:23796771-27683463
TEK:Q02763:OID21496:v1	9:27183463:A:C:imp:v1	rs682632	1	2147.96	-0.316157	1	9:27183463-27183463	9:27183465-27183465	9:23796771-27683463
TEK:Q02763:OID21496:v1	9:27187332:G:T:imp:v1	rs78443822	0.311962	27.8531	-0.0369603	5	9:27187332-27192677	9:27187334-27192679	9:23796771-27683463
TEK:Q02763:OID21496:v1	9:27197486:G:T:imp:v1	rs35030851	0.996093	1797.2	0.289235	1	9:27197486-27197486	9:27197488-27197488	9:23796771-27683463
TEK:Q02763:OID21496:v1	9:27197588:C:T:imp:v1	rs35378598	0.998378	42.1104	0.0451411	1	9:27197588-27197588	9:27197590-27197590	9:23796771-27683463
TEK:Q02763:OID21496:v1	9:27220066:G:A:imp:v1	rs2273719	0.843855	78.7965	0.0612833	2	9:27218715-27220066	9:27218717-27220068	9:23796771-27683463
TEK:Q02763:OID21496:v1	9:27229436:A:C:imp:v1	rs45521836	1	43.5418	0.0458798	1	9:27229436-27229436	9:27229438-27229438	9:23796771-27683463
TEK:Q02763:OID21496:v1	9:136098781:T:TGGGGTTCCC:imp:v1	rs140728646	0.99104	20.1083	0.0334945	1	9:136098781-136098781	9:133223394-133223394	9:134663268-136906150
TEK:Q02763:OID21496:v1	9:136129647:G:A:imp:v1	rs8176759	0.262634	1383.94	0.268942	7	9:136129115-136131415	9:133253728-133256028	9:134663268-136906150
TEK:Q02763:OID21496:v1	9:136138765:GCGCCCACCACTA:G:imp:v1	9:136138765_GCGCCCACCACTA_G	0.185686	18.8947	-0.0324904	11	9:136128731-136155000	9:133253344-133279427	9:134663268-136906150
TEK:Q02763:OID21496:v1	11:61542006:GA:G:imp:v1	11:61542006_GA_G	0.157519	16.5676	0.0317832	36	11:61542006-61609750	11:61774534-61842278	11:61046592-62046592
TEK:Q02763:OID21496:v1	11:126058369:A:C:imp:v1	rs487450	0.0518422	10.9777	0.0260114	58	11:126058369-126213341	11:126188474-126343446	11:125801756-126801756
TEK:Q02763:OID21496:v1	11:126277570:A:G:imp:v1	rs11220480	0.627968	31.2313	-0.0429422	9	11:126268440-126281897	11:126398545-126412002	11:125801756-126801756
TEK:Q02763:OID21496:v1	11:126301756:G:A:imp:v1	rs35166255	0.666672	110.99	0.0797595	3	11:126301756-126307796	11:126431861-126437901	11:125801756-126801756
TEK:Q02763:OID21496:v1	14:23312594:G:A:imp:v1	rs1042704	1	38.5354	-0.0476785	1	14:23312594-23312594	14:22843385-22843385	14:22812594-23812594
TEK:Q02763:OID21496:v1	17:7069412:G:A:imp:v1	rs186021206	0.950703	46.9996	0.052501	1	17:7069412-7069412	17:7166093-7166093	17:6569412-7569412
TEK:Q02763:OID21496:v1	17:7080316:C:T:imp:v1	rs55714927	0.135911	22.7597	0.0369738	14	17:7063650-7082057	17:7160331-7178738	17:6569412-7569412
TFF1:P04155:OID21154:v1	1:155178782:A:T:imp:v1	rs760077	0.691043	95.0352	-0.0707905	2	1:155178782-155184975	1:155208991-155215184	1:154678782-156013718
TFF1:P04155:OID21154:v1	2:69171609:T:C:imp:v1	rs12990985	1	103.82	0.0730994	1	2:69171609-69171609	2:68944477-68944477	2:68634767-70845120
TFF1:P04155:OID21154:v1	2:69177269:C:A:imp:v1	rs62133344	0.996221	344.819	0.132369	1	2:69177269-69177269	2:68950137-68950137	2:68634767-70845120
TFF1:P04155:OID21154:v1	2:69181191:AC:A:imp:v1	rs777625366	0.948753	12.973	0.0267253	2	2:69181191-69198780	2:68954059-68971648	2:68634767-70845120
TFF1:P04155:OID21154:v1	11:1138624:C:T:imp:v1	rs10902104	0.0472789	17.3816	-0.0310717	51	11:1110148-1143064	11:1116240-1149156	11:715056-1715056
TFF1:P04155:OID21154:v1	11:1215138:C:T:imp:v1	rs71469854	0.384865	62.4397	0.0576681	3	11:1213804-1219773	11:1192579-1198547	11:715056-1715056
TFF1:P04155:OID21154:v1	21:41010801:C:T:imp:v1	rs536255	0.999797	40.7311	-0.0468649	1	21:41010801-41010801	21:39638874-39638874	21:40510801-41510801
TFF1:P04155:OID21154:v1	21:43780449:T:C:imp:v1	rs73370357	0.137077	29.2829	0.0389207	12	21:43769848-43783980	21:42349739-42363871	21:43287038-44287038
TFF1:P04155:OID21154:v1	21:43786532:C:T:imp:v1	rs117389225	1	82.5198	-0.0644488	1	21:43786532-43786532	21:42366423-42366423	21:43287038-44287038
TFF1:P04155:OID21154:v1	21:43787038:G:A:imp:v1	rs3761376	1	698.855	-0.185655	1	21:43787038-43787038	21:42366929-42366929	21:43287038-44287038
TFF1:P04155:OID21154:v1	21:43796913:T:A:imp:v1	rs1078272	0.791594	109.234	-0.0739717	2	21:43796494-43796913	21:42376385-42376804	21:43287038-44287038
TFF1:P04155:OID21154:v1	21:43801712:C:A:imp:v1	rs225430	1	54.4996	-0.0526125	1	21:43801712-43801712	21:42381603-42381603	21:43287038-44287038
TFF1:P04155:OID21154:v1	21:43803167:T:C:imp:v1	rs2839500	0.184739	23.6454	-0.0351266	6	21:43799567-43803167	21:42379458-42383058	21:43287038-44287038
TFF2:Q03403:OID20787:v1	1:155178782:A:T:imp:v1	rs760077	0.802569	106.993	-0.0752335	2	1:155178782-155184975	1:155208991-155215184	1:154678782-156013718
TFF2:Q03403:OID20787:v1	3:12524049:A:AT:imp:v1	rs11379990	0.256986	76.2099	-0.0637303	19	3:12521571-12567677	3:12480072-12526178	3:12024049-13024049
TFF2:Q03403:OID20787:v1	4:48016438:GA:G:imp:v1	4:48016438_GA_G	0.175535	33.8726	-0.0429953	20	4:48016438-48032356	4:48014421-48030339	4:47516438-48516438
TFF2:Q03403:OID20787:v1	8:143760836:C:CA:imp:v1	rs11413827	0.0295676	21.4372	-0.0345121	47	8:143752994-143776668	8:142671576-142695250	8:143259137-144259137
TFF2:Q03403:OID20787:v1	11:1109651:A:AAAAC:imp:v1	rs777231958	0.969467	28.1801	-0.0391269	1	11:1109651-1109651	11:1115743-1115743	11:715056-1715056
TFF2:Q03403:OID20787:v1	11:1219482:T:C:imp:v1	rs80334578	1	47.237	0.0502428	1	11:1219482-1219482	11:1198256-1198256	11:715056-1715056
TFF2:Q03403:OID20787:v1	11:1219773:C:T:imp:v1	rs34666042	0.408142	56.1192	0.0546401	3	11:1213804-1219773	11:1192579-1198547	11:715056-1715056
TFF2:Q03403:OID20787:v1	11:1225078:T:C:imp:v1	rs28483241	0.147923	91.8496	0.0695441	19	11:1158834-1225078	11:1165184-1203848	11:715056-1715056
TFF2:Q03403:OID20787:v1	13:49417350:A:G:imp:v1	rs9596021	0.265019	13.5664	-0.027719	5	13:49406110-49417350	13:48831974-48843214	13:48934635-49934635
TFF2:Q03403:OID20787:v1	13:49434635:C:T:imp:v1	rs2217142	0.999998	71.197	-0.0616708	1	13:49434635-49434635	13:48860499-48860499	13:48934635-49934635
TFF2:Q03403:OID20787:v1	17:7069412:G:A:imp:v1	rs186021206	1	110.161	0.076221	1	17:7069412-7069412	17:7166093-7166093	17:6569412-7569412
TFF2:Q03403:OID20787:v1	17:7080316:C:T:imp:v1	rs55714927	0.58834	47.1267	0.050287	8	17:7063650-7080316	17:7160331-7176997	17:6569412-7569412
TFF2:Q03403:OID20787:v1	19:49206674:G:A:imp:v1	rs601338	0.176587	22.1426	-0.0350555	7	19:49203829-49206674	19:48700572-48703417	19:48706674-49706674
TFF2:Q03403:OID20787:v1	21:41023611:A:G:imp:v1	rs1534081	0.505742	33.9759	0.0430657	2	21:41023611-41026510	21:39651684-39654583	21:40523611-41523611
TFF2:Q03403:OID20787:v1	21:43757704:A:G:imp:v1	rs7276992	0.383665	69.7947	0.0606306	9	21:43754786-43760199	21:42334677-42340090	21:43275884-44275884
TFF2:Q03403:OID20787:v1	21:43765456:C:T:imp:v1	rs117425094	0.113608	43.7663	-0.0482798	37	21:43744809-43784414	21:42324699-42364305	21:43275884-44275884
TFF2:Q03403:OID20787:v1	21:43767364:G:A:imp:v1	rs225335	0.993623	30.6448	-0.0406415	1	21:43767364-43767364	21:42347255-42347255	21:43275884-44275884
TFF2:Q03403:OID20787:v1	21:43775884:G:A:imp:v1	rs225344	0.755881	93.9318	0.0701441	2	21:43775780-43775884	21:42355671-42355775	21:43275884-44275884
TFF2:Q03403:OID20787:v1	21:43786371:G:C:imp:v1	rs13051704	0.809355	15.1579	0.0290078	2	21:43786371-43786606	21:42366262-42366497	21:43275884-44275884
TFF2:Q03403:OID20787:v1	21:43786532:C:T:imp:v1	rs117389225	0.991098	17.2064	0.0308229	1	21:43786532-43786532	21:42366423-42366423	21:43275884-44275884
TFF3:Q07654:OID20371:v1	4:77360431:G:A:imp:v1	rs9992101	0.116931	21.745	0.0352738	19	4:77357592-77414988	4:76436439-76493835	4:76860431-77860431
TFF3:Q07654:OID20371:v1	6:29827859:T:TGAA:imp:v1	rs142087837	0.0962706	72.1839	0.0611442	80	6:29819864-29923136	6:29852087-29955359	6:24955419-34376529
TFF3:Q07654:OID20371:v1	6:31319529:T:C:imp:v1	rs28428768	0.895291	43.3451	0.0476768	6	6:31319529-31371045	6:31351752-31403268	6:24955419-34376529
TFF3:Q07654:OID20371:v1	6:31326050:G:A:imp:v1	rs9266268	0.238968	150.533	0.0877828	5	6:31324574-31328612	6:31356797-31360835	6:24955419-34376529
TFF3:Q07654:OID20371:v1	6:31376989:A:G:imp:v1	rs12660741	0.639724	21.8674	0.034264	3	6:31370722-31506774	6:31402945-31538997	6:24955419-34376529
TFF3:Q07654:OID20371:v1	6:31407579:G:A:imp:v1	rs2524277	1	896.703	0.21297	1	6:31407579-31407579	6:31439802-31439802	6:24955419-34376529
TFF3:Q07654:OID20371:v1	6:31566597:T:A:imp:v1	rs745952957	0.995306	45.1351	0.0486288	1	6:31566597-31566597	6:31598820-31598820	6:24955419-34376529
TFF3:Q07654:OID20371:v1	21:43722586:C:T:imp:v1	rs11910395	0.139276	22.5227	-0.0353344	10	21:43717409-43723636	21:42297299-42303526	21:43233628-44396453
TFF3:Q07654:OID20371:v1	21:43732954:A:G:imp:v1	rs538407	0.994651	81.4899	0.0659644	1	21:43732954-43732954	21:42312844-42312844	21:43233628-44396453
TFF3:Q07654:OID20371:v1	21:43733628:C:T:imp:v1	rs118095917	1	297.169	-0.124963	1	21:43733628-43733628	21:42313518-42313518	21:43233628-44396453
TFF3:Q07654:OID20371:v1	21:43742248:A:G:imp:v1	rs7275471	0.970596	48.2161	-0.051043	1	21:43742248-43742248	21:42322138-42322138	21:43233628-44396453
TFF3:Q07654:OID20371:v1	21:43777412:C:T:imp:v1	rs170434	0.185589	39.6055	-0.0463911	6	21:43777158-43777672	21:42357049-42357563	21:43233628-44396453
TFF3:Q07654:OID20371:v1	21:43795697:G:A:imp:v1	rs2839493	0.934374	39.4153	-0.0462811	2	21:43795697-43804732	21:42375588-42384623	21:43233628-44396453
TFPI:P10646:OID20388:v1	1:169467654:G:A:imp:v1	rs1894692	0.911026	40.8747	0.0469319	2	1:169467654-169519049	1:169498416-169549811	1:168711028-169969142
TFPI:P10646:OID20388:v1	1:169474397:C:T:imp:v1	rs61808983	0.640528	40.6632	-0.0468152	2	1:169474397-169484767	1:169505159-169515529	1:168711028-169969142
TFPI:P10646:OID20388:v1	1:169483844:C:T:imp:v1	rs4656685	0.0796376	110.216	0.0762353	25	1:169469142-169512913	1:169499904-169543675	1:168711028-169969142
TFPI:P10646:OID20388:v1	1:169494808:A:G:imp:v1	rs2301520	0.0631304	81.8922	-0.0658786	36	1:169470208-169512839	1:169500970-169543601	1:168711028-169969142
TFPI:P10646:OID20388:v1	1:169527226:A:G:imp:v1	rs1981491	0.0946114	68.1	-0.0601887	14	1:169525766-169536650	1:169556528-169567412	1:168711028-169969142
TFPI:P10646:OID20388:v1	2:27730940:T:C:imp:v1	rs1260326	0.456814	20.7122	-0.0341829	6	2:27598097-27752463	2:27375230-27529596	2:27230940-28246841
TFPI:P10646:OID20388:v1	2:188288165:A:G:imp:v1	rs2063505	0.407687	94.9565	-0.0689525	3	2:188287456-188306229	2:187422729-187441502	2:184735147-190547088
TFPI:P10646:OID20388:v1	2:188331704:C:T:imp:v1	rs5940	0.298409	73.6322	-0.0608613	6	2:188276845-188343762	2:187412118-187479035	2:184735147-190547088
TFPI:P10646:OID20388:v1	2:188343781:G:A:imp:v1	rs7576066	0.362894	788.057	0.196836	12	2:188324216-188345348	2:187459489-187480621	2:184735147-190547088
TFPI:P10646:OID20388:v1	2:188363575:T:C:imp:v1	rs8176441	0.260444	32.3403	-0.0407802	5	2:188322862-188369935	2:187458135-187505208	2:184735147-190547088
TFPI:P10646:OID20388:v1	2:188395700:G:A:imp:v1	rs16829090	0.174165	37.2586	0.0436665	11	2:188395700-188420753	2:187530973-187556026	2:184735147-190547088
TFPI:P10646:OID20388:v1	3:90177913:G:T:imp:v1	rs562281690	0.339725	22.8663	-0.035846	5	3:90177913-94193615	3:90128763-94474771	3:89624607-94869111
TFPI:P10646:OID20388:v1	8:126500031:C:G:imp:v1	rs28601761	0.976587	31.0927	-0.0415664	1	8:126500031-126500031	8:125487789-125487789	8:126000031-127000031
TFPI:P10646:OID20388:v1	9:117086226:A:T:imp:v1	rs1111796	0.703971	75.0127	-0.0637058	3	9:117086226-117088064	9:114323946-114325784	9:116586226-117586226
TFPI:P10646:OID20388:v1	10:20118838:C:T:imp:v1	rs12263557	0.987543	18.0291	-0.0319411	1	10:20118838-20118838	10:19829909-19829909	10:19732172-20732172
TFPI:P10646:OID20388:v1	10:20141060:A:G:imp:v1	rs72784121	0.0562037	16.1026	-0.0302347	37	10:20139820-20194963	10:19850891-19906034	10:19732172-20732172
TFPI:P10646:OID20388:v1	10:20220846:G:T:imp:v1	rs927826	0.569733	84.222	0.0673825	5	10:20220846-20235463	10:19931917-19946534	10:19732172-20732172
TFPI:P10646:OID20388:v1	19:45412079:C:T:imp:v1	rs7412	0.64803	64.9274	-0.0593863	2	19:45412079-45413233	19:44908822-44909976	19:44912079-45912079
TFPI2:P48307:OID21512:v1	1:161674108:GCTA:G:imp:v1	1:161674108_GCTA_G	0.111976	68.1842	0.0600545	11	1:161653737-161674108	1:161683947-161704318	1:161161411-162161411
TFPI2:P48307:OID21512:v1	1:161686885:C:A:imp:v1	rs4468140	0.0722103	9.83073	0.0236252	36	1:161612395-161718609	1:161642605-161748819	1:161161411-162161411
TFPI2:P48307:OID21512:v1	2:224880498:T:C:imp:v1	rs68066031	0.690151	33.5816	0.0426177	2	2:224874874-224880498	2:224010157-224015781	2:224380498-225380498
TFPI2:P48307:OID21512:v1	3:126261207:C:T:imp:v1	rs1056523	0.28279	144.328	-0.0866931	10	3:126254692-126268918	3:126535849-126550075	3:125761207-126775944
TFPI2:P48307:OID21512:v1	6:116577623:T:C:imp:v1	rs6930059	0.0789895	30.5449	-0.0407073	15	6:116576591-116595289	6:116255428-116274126	6:116090181-117090181
TFPI2:P48307:OID21512:v1	6:116624775:A:G:imp:v1	rs77853018	0.516048	13.149	-0.0272146	2	6:116624775-116628414	6:116303612-116307251	6:116090181-117090181
TFPI2:P48307:OID21512:v1	6:137082948:A:G:imp:v1	rs6924387	0.208131	31.1882	-0.0411045	29	6:137082948-137137213	6:136761810-136816075	6:136582948-137582948
TFPI2:P48307:OID21512:v1	7:93510823:A:G:imp:v1	rs2724112	0.544306	63.2701	0.057145	2	7:93488479-93510823	7:93859167-93881511	7:93085663-94647976
TFPI2:P48307:OID21512:v1	7:93522929:T:G:imp:v1	rs17165845	0.17093	137.818	-0.0837696	13	7:93519390-93526716	7:93890078-93897404	7:93085663-94647976
TFPI2:P48307:OID21512:v1	7:93551428:C:T:imp:v1	rs4262	0.52864	47.8745	-0.0498811	2	7:93551428-93553341	7:93922116-93924029	7:93085663-94647976
TFPI2:P48307:OID21512:v1	7:93585663:T:C:imp:v1	rs62466701	0.738848	126.45	0.0802878	2	7:93579292-93585663	7:93949980-93956351	7:93085663-94647976
TFPI2:P48307:OID21512:v1	7:93602010:T:C:imp:v1	rs80089888	1	38.5058	-0.0448767	1	7:93602010-93602010	7:93972698-93972698	7:93085663-94647976
TFPI2:P48307:OID21512:v1	7:93618979:C:T:imp:v1	rs57401807	0.0612357	13.398	0.02703	41	7:93618608-93682185	7:93989296-94052873	7:93085663-94647976
TFPI2:P48307:OID21512:v1	7:93693901:G:A:imp:v1	rs3286	0.847735	20.1958	-0.0328804	3	7:93693901-93698193	7:94064589-94068881	7:93085663-94647976
TFPI2:P48307:OID21512:v1	7:93806167:T:C:imp:v1	rs116913862	0.999654	63.0298	-0.0570405	1	7:93806167-93806167	7:94176855-94176855	7:93085663-94647976
TFPI2:P48307:OID21512:v1	7:93816742:G:A:imp:v1	rs6952397	0.146986	11.3482	-0.0250069	8	7:93793204-93816742	7:94163892-94187430	7:93085663-94647976
TFPI2:P48307:OID21512:v1	7:94021475:T:C:imp:v1	rs3763469	0.999948	38.6493	0.0449576	1	7:94021475-94021475	7:94392163-94392163	7:93085663-94647976
TFPI2:P48307:OID21512:v1	8:55433152:A:G:imp:v1	rs10112582	0.136627	53.653	0.0534665	13	8:55422424-55462324	8:54509864-54549764	8:54933151-55933151
TFPI2:P48307:OID21512:v1	8:105959223:CT:C:imp:v1	rs748501049	0.139746	44.0084	0.0484925	20	8:105958505-105981240	8:104946277-104969012	8:105466314-107081528
TFPI2:P48307:OID21512:v1	8:106581528:A:T:imp:v1	rs6993770	0.253843	37.3026	-0.0447584	6	8:106573524-106590706	8:105561296-105578478	8:105466314-107081528
TFPI2:P48307:OID21512:v1	11:47034557:T:TA:imp:v1	rs5791751	0.0578099	48.1831	-0.050744	53	11:47028531-47181040	11:47006980-47159489	11:46279815-49912868
TFPI2:P48307:OID21512:v1	12:25194305:C:T:imp:v1	rs7295158	0.142231	77.9342	-0.0641383	14	12:25193775-25204353	12:25040841-25051419	12:24703486-25703486
TFPI2:P48307:OID21512:v1	12:27011220:ATTATG:A:imp:v1	12:27011220_ATTATG_A	0.284295	24.8766	-0.0368758	9	12:27010389-27030308	12:26857456-26877375	12:26511220-27511220
TFPI2:P48307:OID21512:v1	17:66320445:G:A:imp:v1	rs17701598	0.287491	13.9425	0.0279456	7	17:66318641-66329586	17:68322500-68333445	17:65895726-66895726
TFPI2:P48307:OID21512:v1	17:66395726:A:C:imp:v1	rs2160725	0.659034	32.0677	-0.0416552	6	17:66384554-66412931	17:68388413-68416790	17:65895726-66895726
TFRC:P02786:OID20369:v1	1:205244158:AAAC:A:imp:v1	rs766000481	0.0556272	17.4468	-0.0326574	57	1:205206173-205268803	1:205237045-205299675	1:204744158-205744158
TFRC:P02786:OID20369:v1	3:195792133:CA:C:imp:v1	3:195792133_CA_C	1	44.6873	-0.0475434	1	3:195792133-195792133	3:196065262-196065262	3:194815323-196744661
TFRC:P02786:OID20369:v1	3:195800811:C:T:imp:v1	rs3817672	0.982705	2658.45	-0.359858	1	3:195800811-195800811	3:196073940-196073940	3:194815323-196744661
TFRC:P02786:OID20369:v1	3:195821029:GT:G:imp:v1	3:195821029_GT_G	0.917947	15.3329	-0.028417	5	3:195821029-195836913	3:196094158-196110042	3:194815323-196744661
TFRC:P02786:OID20369:v1	3:195905569:A:G:imp:v1	rs13315288	0.224096	16.7331	-0.0295841	22	3:195901357-195922840	3:196174486-196195969	3:194815323-196744661
TFRC:P02786:OID20369:v1	5:141464894:C:T:imp:v1	rs11955859	0.251573	11.858	-0.0271042	12	5:141452376-141488359	5:142072811-142108794	5:140945774-141945774
TFRC:P02786:OID20369:v1	5:141474008:G:A:imp:v1	rs11742600	0.351682	57.8285	0.0581828	8	5:141470658-141487530	5:142091093-142107965	5:140945774-141945774
TFRC:P02786:OID20369:v1	5:141480209:C:A:imp:v1	rs62384603	0.0768185	26.46	0.0398197	28	5:141480209-141538571	5:142100644-142159006	5:140945774-141945774
TFRC:P02786:OID20369:v1	6:26093141:G:A:imp:v1	rs1800562	0.716426	235.623	-0.115373	3	6:26093141-26123502	6:26092913-26123274	6:24866495-28173219
TFRC:P02786:OID20369:v1	6:26107463:A:G:imp:v1	rs198846	0.514583	133.208	0.0870187	4	6:26091179-26114508	6:26090951-26114280	6:24866495-28173219
TFRC:P02786:OID20369:v1	7:50427982:G:A:imp:v1	rs6592965	0.998867	23.9587	-0.0380564	1	7:50427982-50427982	7:50360284-50360284	7:49927982-50927982
TFRC:P02786:OID20369:v1	7:80303700:AGCACAAATAAAGCACT:A:imp:v1	7:80303700_AGCACAAATAAAGCACT_A	0.510921	15.0142	0.0304011	16	7:80297720-80330299	7:80668404-80700983	7:79798173-80798173
TFRC:P02786:OID20369:v1	7:100240296:A:G:imp:v1	rs2075672	0.407513	42.9408	-0.0503821	3	7:100235970-100240296	7:100638347-100642673	7:99553066-100740296
TFRC:P02786:OID20369:v1	9:136146597:C:T:imp:v1	rs550057	0.568349	65.9469	-0.0620624	2	9:136139907-136146597	9:133264504-133271182	9:135646597-136646597
TFRC:P02786:OID20369:v1	10:45996591:G:GT:imp:v1	rs560046267	0.218381	17.8681	0.0330253	17	10:45953767-46087283	10:45458319-45591835	10:45496591-51593069
TFRC:P02786:OID20369:v1	11:116685715:C:CT:imp:v1	rs199691104	0.633173	18.8867	-0.0337016	11	11:116675294-116695780	11:116804578-116825064	11:116022233-117581500
TFRC:P02786:OID20369:v1	11:117081500:A:C:imp:v1	rs11216316	0.381878	111.873	0.0800543	12	11:117019972-117091609	11:117149256-117220893	11:116022233-117581500
TFRC:P02786:OID20369:v1	11:117087985:A:AAGTCACTGCC:imp:v1	rs150159690	0.123226	37.2813	0.0467737	47	11:117015238-117096857	11:117144522-117226141	11:116022233-117581500
TFRC:P02786:OID20369:v1	11:117095153:C:A:imp:v1	rs546376522	0.979658	31.8607	-0.0433689	1	11:117095153-117095153	11:117224437-117224437	11:116022233-117581500
TFRC:P02786:OID20369:v1	16:88567333:C:T:imp:v1	rs74035509	0.508336	18.1768	0.0332869	22	16:88564585-88574438	16:88498177-88508030	16:88067333-89067333
TFRC:P02786:OID20369:v1	17:43750921:T:TA:imp:v1	rs59435462	0.0076376	28.097	-0.041009	2707	17:43659738-44459139	17:45582372-46381773	17:43250921-44874453
TFRC:P02786:OID20369:v1	22:37462936:A:G:imp:v1	rs855791	0.779547	192.444	-0.1048	4	22:37462936-37470604	22:37066896-37074564	22:36970604-37970604
TFRC:P02786:OID20369:v1	22:37504512:C:A:imp:v1	rs228914	0.396482	17.0442	0.0321568	6	22:37504512-37511033	22:37108472-37114993	22:36970604-37970604
TGFA:P01135:OID20600:v1	2:70750531:T:C:imp:v1	rs426081	0.166018	16.9724	-0.0318181	7	2:70738118-70750531	2:70510986-70523399	2:70276281-71276281
TGFA:P01135:OID20600:v1	2:70775084:C:A:imp:v1	rs6708912	0.142644	95.5924	0.0735227	17	2:70773571-70781174	2:70546439-70554042	2:70276281-71276281
TGFA:P01135:OID20600:v1	12:111865049:C:G:imp:v1	rs7310615	0.542033	50.788	-0.0540589	5	12:111865049-112007756	12:111427245-111569952	12:111299974-113248767
TGFA:P01135:OID20600:v1	17:38150604:C:T:imp:v1	rs4795412	0.0322543	58.0685	0.0577041	43	17:38145828-38179290	17:39989575-40023037	17:37677282-38677282
TGFA:P01135:OID20600:v1	19:54319624:C:G:imp:v1	rs62143194	0.225906	21.8858	0.0360264	8	19:54319624-54327869	19:53816370-53824615	19:53819624-54819624
TGFB1:P01137:OID20621:v1	3:122833003:C:T:imp:v1	rs3804749	0.375121	46.6742	-0.0519669	14	3:122833003-122853680	3:123114156-123134833	3:122333003-123333003
TGFB1:P01137:OID20621:v1	5:96080934:C:T:imp:v1	rs57889668	0.0288643	9.84653	0.0245858	83	5:96080468-96161942	5:96744764-96826239	5:95723880-96723880
TGFB1:P01137:OID20621:v1	5:96227278:C:T:imp:v1	rs1559359	0.266153	84.8663	-0.0695501	63	5:96220087-96364063	5:96884383-97028359	5:95723880-96723880
TGFB1:P01137:OID20621:v1	7:6445433:TG:T:imp:v1	7:6445433_TG_T	0.323724	13.5514	0.0286144	32	7:6379268-6494795	7:6339637-6455164	7:6002367-7002367
TGFB1:P01137:OID20621:v1	7:6502367:T:C:imp:v1	rs6796	0.963386	24.8851	0.0383623	1	7:6502367-6502367	7:6462736-6462736	7:6002367-7002367
TGFB1:P01137:OID20621:v1	7:133998799:GTGA:G:imp:v1	7:133998799_GTGA_G	0.0538356	34.9008	0.0451378	100	7:133944988-134010640	7:134260236-134325888	7:133493014-134493014
TGFB1:P01137:OID20621:v1	8:106581528:A:T:imp:v1	rs6993770	0.999602	145.021	-0.0903643	1	8:106581528-106581528	8:105569300-105569300	8:105988442-107081528
TGFB1:P01137:OID20621:v1	9:136128000:G:C:imp:v1	rs10901252	0.0888387	19.6005	0.0341452	20	9:136123092-136146310	9:133247705-133270880	9:135651579-136651579
TGFB1:P01137:OID20621:v1	9:136149711:A:T:imp:v1	rs115478735	0.242619	61.0101	-0.0591449	6	9:136138765-136151579	9:133263362-133276163	9:135651579-136651579
TGFB1:P01137:OID20621:v1	10:65048306:C:A:imp:v1	rs7080386	0.145107	22.2213	0.0362928	97	10:64914016-65274927	10:63154256-63515167	10:64548306-65548306
TGFB1:P01137:OID20621:v1	10:104351255:CA:C:imp:v1	10:104351255_CA_C	0.0656834	29.668	-0.0417235	72	10:104308193-104380686	10:102548436-102620929	10:103859884-104859884
TGFB1:P01137:OID20621:v1	12:29437861:A:G:imp:v1	rs7136223	0.205492	37.8579	0.0469427	19	12:29437861-29534209	12:29284928-29381276	12:28937861-29937861
TGFB1:P01137:OID20621:v1	19:41825191:C:T:imp:v1	rs73045269	0.635601	318.009	0.131387	2	19:41825191-41826020	19:41319286-41320115	19:41325191-42753020
TGFB1:P01137:OID20621:v1	19:41847860:G:A:imp:v1	rs1800472	0.999912	31.6778	-0.0423342	1	19:41847860-41847860	19:41341955-41341955	19:41325191-42753020
TGFB1:P01137:OID20621:v1	19:41857404:T:C:imp:v1	rs12462166	0.237431	164.087	0.094661	9	19:41856886-41865293	19:41350981-41359388	19:41325191-42753020
TGFB1:P01137:OID20621:v1	19:55538980:T:C:imp:v1	rs1654425	0.329824	71.1834	0.0638285	4	19:55536595-55545284	19:55025227-55033916	19:55039072-56039072
TGFBI:Q15582:OID20417:v1	1:230849359:T:C:imp:v1	rs2493134	0.78528	596.395	-0.179545	3	1:230844772-230851428	1:230709026-230715682	1:230344772-231669905
TGFBI:Q15582:OID20417:v1	2:27752463:G:A:imp:v1	rs11127048	0.343558	29.6493	-0.0416501	6	2:27598097-27752463	2:27375230-27529596	2:27252463-28443050
TGFBI:Q15582:OID20417:v1	5:135269686:G:GT:imp:v1	rs202025475	0.141863	23.4637	-0.0331486	18	5:135269686-135313852	5:135933997-135978163	5:134844163-138088277
TGFBI:Q15582:OID20417:v1	5:135269775:G:A:imp:v1	rs145349976	0.055527	69.4118	0.0561173	28	5:135260339-135328508	5:135924650-135992819	5:134844163-138088277
TGFBI:Q15582:OID20417:v1	5:135271362:A:G:imp:v1	rs28792	0.0517686	41.9208	-0.0438779	55	5:135268730-135324250	5:135933041-135988561	5:134844163-138088277
TGFBI:Q15582:OID20417:v1	5:135335327:G:A:imp:v1	rs36113117	0.999993	22.2641	-0.0323488	1	5:135335327-135335327	5:135999638-135999638	5:134844163-138088277
TGFBI:Q15582:OID20417:v1	5:135347997:C:A:imp:v1	rs144297989	1	72.786	-0.0574395	1	5:135347997-135347997	5:136012308-136012308	5:134844163-138088277
TGFBI:Q15582:OID20417:v1	5:135355231:G:A:imp:v1	rs143065394	0.999918	22.3879	-0.0324348	1	5:135355231-135355231	5:136019542-136019542	5:134844163-138088277
TGFBI:Q15582:OID20417:v1	5:135389433:C:T:imp:v1	rs13159365	0.927245	2639.98	-0.341485	2	5:135389433-135393138	5:136053744-136057449	5:134844163-138088277
TGFBI:Q15582:OID20417:v1	5:135398870:T:C:imp:v1	rs147650812	1	514.708	-0.151109	1	5:135398870-135398870	5:136063181-136063181	5:134844163-138088277
TGFBI:Q15582:OID20417:v1	5:135403471:T:C:imp:v1	rs2108452	0.550167	471.308	0.14463	5	5:135397702-135404660	5:136062013-136068971	5:134844163-138088277
TGFBI:Q15582:OID20417:v1	6:29283672:C:T:imp:v1	rs3129682	0.0242068	17.6287	-0.0324036	251	6:27879200-29283672	6:27911422-29315895	6:26706602-29292831
TGFBI:Q15582:OID20417:v1	6:32437754:G:A:imp:v1	rs9269032	0.107471	50.3591	-0.0537907	89	6:31666424-32667595	6:31698647-32699818	6:29688760-32968136
TGFBI:Q15582:OID20417:v1	6:32455839:T:C:imp:v1	rs535640756	0.0109293	20.5723	0.0348508	878	6:32122386-32778656	6:32154609-32810879	6:29688760-32968136
TGFBI:Q15582:OID20417:v1	7:76862411:G:GTT:imp:v1	rs10645152	0.332652	50.1336	-0.0536011	24	7:76832719-76894882	7:77203402-77265565	7:75983524-77362411
TGFBI:Q15582:OID20417:v1	7:76876970:AT:A:imp:v1	7:76876970_AT_A	0.433405	25.9735	0.0389983	3	7:76876970-76894414	7:77247653-77265097	7:75983524-77362411
TGFBI:Q15582:OID20417:v1	8:126500031:C:G:imp:v1	rs28601761	0.975172	34.8356	-0.0450237	1	8:126500031-126500031	8:125487789-125487789	8:126000031-127000031
TGFBI:Q15582:OID20417:v1	9:117081251:G:T:imp:v1	rs4489381	0.530318	42.3596	-0.0488501	2	9:117081251-117081253	9:114318971-114318973	9:116588064-117588064
TGFBI:Q15582:OID20417:v1	9:117088064:T:A:imp:v1	rs10982156	0.977144	453.3	-0.157093	1	9:117088064-117088064	9:114325784-114325784	9:116588064-117588064
TGFBI:Q15582:OID20417:v1	10:17875857:T:G:imp:v1	rs56278466	0.999999	28.7765	0.0410594	1	10:17875857-17875857	10:17833858-17833858	10:17375857-18375857
TGFBI:Q15582:OID20417:v1	14:94844947:C:T:imp:v1	rs28929474	0.865527	28.4571	0.0408382	2	14:94838142-94844947	14:94371805-94378610	14:94344947-95344947
TGFBI:Q15582:OID20417:v1	17:57947212:T:C:imp:v1	rs1292045	0.38854	39.4806	-0.0478059	56	17:57801597-58027870	17:59724236-59950509	17:57351781-58351781
TGFBI:Q15582:OID20417:v1	19:54759361:T:C:imp:v1	rs12975366	0.997154	32.2648	-0.0433811	1	19:54759361-54759361	19:54255498-54255498	19:54259361-55259361
TGFBR2:P37173:OID21493:v1	1:179526214:C:T:imp:v1	rs61747728	0.993811	43.0326	0.0484379	1	1:179526214-179526214	1:179557079-179557079	1:178629576-180298396
TGFBR2:P37173:OID21493:v1	2:27730940:T:C:imp:v1	rs1260326	0.769518	22.5208	0.0354628	3	2:27598097-27741237	2:27375230-27518370	2:27230940-28443050
TGFBR2:P37173:OID21493:v1	2:162958353:G:A:imp:v1	rs11689257	0.37617	19.1069	-0.0327956	3	2:162958353-162964301	2:162101843-162107791	2:161619162-163473602
TGFBR2:P37173:OID21493:v1	3:46893173:G:GGT:imp:v1	rs143048713	0.362685	16.1518	0.0302316	10	3:46888198-46896258	3:46846708-46854768	3:46393173-47571405
TGFBR2:P37173:OID21493:v1	6:29644337:A:T:imp:v1	rs28367493	0.444747	27.4348	0.0389678	45	6:29642950-29671328	6:29675173-29703551	6:29144337-30144337
TGFBR2:P37173:OID21493:v1	6:32235895:T:G:imp:v1	rs3132931	0.0300681	22.4723	0.0353377	189	6:32223418-32285228	6:32255641-32317451	6:31054511-32923577
TGFBR2:P37173:OID21493:v1	6:32573471:A:G:imp:v1	rs9270965	0.0675784	14.7344	0.0286587	1202	6:32454634-32681676	6:32486857-32713899	6:31054511-32923577
TGFBR2:P37173:OID21493:v1	6:32633819:G:A:imp:v1	rs28746833	0.150001	17.0353	-0.0308981	76	6:32629146-32664722	6:32661369-32696945	6:31054511-32923577
TGFBR2:P37173:OID21493:v1	7:151414329:T:C:imp:v1	rs10265221	0.355277	20.3042	0.0337351	8	7:151411494-151415536	7:151714408-151718450	7:150914329-151914329
TGFBR2:P37173:OID21493:v1	9:136131415:C:T:imp:v1	rs8176743	0.130703	140.212	0.0857531	11	9:136128000-136142185	9:133252613-133266772	9:135649399-136649399
TGFBR2:P37173:OID21493:v1	9:136149399:G:A:imp:v1	rs507666	0.466414	144.505	-0.0870386	6	9:136138765-136151579	9:133263362-133276163	9:135649399-136649399
TGFBR2:P37173:OID21493:v1	16:20366731:C:CT:imp:v1	rs777834943	0.380744	36.6616	-0.0448119	26	16:20353049-20392332	16:20341727-20381010	16:19866731-20866731
TGFBR2:P37173:OID21493:v1	21:42619544:C:A:imp:v1	rs2837988	0.996474	19.9746	0.0334974	1	21:42619544-42619544	21:41247617-41247617	21:42119544-43119544
TGFBR3:Q03167:OID20255:v1	1:59650829:G:C:imp:v1	rs11207423	0.155373	64.7182	0.0609622	19	1:59617813-59650829	1:59152141-59185157	1:59150829-60150829
TGFBR3:Q03167:OID20255:v1	1:92001628:A:G:imp:v1	rs12035345	0.0336851	15.2513	-0.0301514	45	1:91974034-92013525	1:91508477-91547968	1:91293351-94264905
TGFBR3:Q03167:OID20255:v1	1:92028571:C:CA:imp:v1	rs143763312	0.161871	17.9128	-0.0325524	10	1:92028571-92052804	1:91563014-91587247	1:91293351-94264905
TGFBR3:Q03167:OID20255:v1	1:92081844:G:A:imp:v1	rs72712461	0.268231	48.7419	0.0527488	9	1:92070366-92089160	1:91604809-91623603	1:91293351-94264905
TGFBR3:Q03167:OID20255:v1	1:92200437:T:C:imp:v1	rs41286789	0.818196	20.7688	0.0349466	2	1:92200437-92205422	1:91734880-91739865	1:91293351-94264905
TGFBR3:Q03167:OID20255:v1	1:92222275:G:A:imp:v1	rs284175	0.551039	16.0978	0.0309559	2	1:92221608-92222275	1:91756051-91756718	1:91293351-94264905
TGFBR3:Q03167:OID20255:v1	1:92324150:C:T:imp:v1	rs2634023	0.120192	150.025	-0.0915871	22	1:92316682-92327877	1:91851125-91862320	1:91293351-94264905
TGFBR3:Q03167:OID20255:v1	1:92382958:T:C:imp:v1	rs137917086	0.291644	15.952	-0.0307947	7	1:92282681-92706795	1:91817124-92241238	1:91293351-94264905
TGFBR3:Q03167:OID20255:v1	1:179526214:C:T:imp:v1	rs61747728	0.50906	25.5409	0.0388793	4	1:179473273-179687110	1:179504138-179717975	1:178629576-180298396
TGFBR3:Q03167:OID20255:v1	4:187169167:C:T:imp:v1	rs1973612	0.0690708	52.0117	-0.0548355	32	4:187142011-187178787	4:186220857-186257633	4:186674683-187674683
TGFBR3:Q03167:OID20255:v1	10:17865664:G:A:imp:v1	rs181242111	0.853113	25.9207	0.0391489	2	10:17865664-18136543	10:17823665-17847614	10:17365664-18365664
TGFBR3:Q03167:OID20255:v1	16:20365234:G:C:imp:v1	rs4997081	0.0879685	27.5838	-0.0403462	28	16:20353815-20367690	16:20342493-20356368	16:19865234-20865234
TGFBR3:Q03167:OID20255:v1	21:28294268:T:C:imp:v1	rs56297631	0.176916	23.4236	0.0366678	9	21:28237263-28294268	21:26864944-26921949	21:27977742-28977742
TGFBR3:Q03167:OID20255:v1	21:28311503:A:C:imp:v1	rs162489	0.999352	24.6329	0.0375769	1	21:28311503-28311503	21:26939184-26939184	21:27977742-28977742
TGFBR3:Q03167:OID20255:v1	21:28314030:A:G:imp:v1	rs229048	0.999987	105.841	0.0763943	1	21:28314030-28314030	21:26941711-26941711	21:27977742-28977742
TGFBR3:Q03167:OID20255:v1	21:28477578:A:G:imp:v1	rs2027706	0.194198	77.0825	0.0653763	7	21:28476295-28478314	21:27103976-27105995	21:27977742-28977742
TGFBR3:Q03167:OID20255:v1	21:28477742:G:T:imp:v1	rs1236213	1	150.818	-0.0909676	1	21:28477742-28477742	21:27105423-27105423	21:27977742-28977742
TGFBR3:Q03167:OID20255:v1	21:28478815:G:A:imp:v1	rs73189810	0.131747	26.0554	0.0385721	27	21:28423821-28492850	21:27051502-27120531	21:27977742-28977742
TGFBR3:Q03167:OID20255:v1	21:28612824:G:T:imp:v1	rs16980161	0.548712	39.4458	0.0471441	9	21:28598322-28617720	21:27226003-27245401	21:27977742-28977742
TGFBR3:Q03167:OID20255:v1	21:28615657:T:C:imp:v1	rs2830799	0.510995	29.9783	0.0412928	3	21:28606944-28616525	21:27234625-27244206	21:27977742-28977742
TGFBR3:Q03167:OID20255:v1	21:28738499:GA:G:imp:v1	rs776020334	0.0285156	21.8094	-0.0354196	92	21:28721854-28756294	21:27349535-27383975	21:27977742-28977742
TGM2:P21980:OID20141:v1	6:32606531:A:G:imp:v1	rs539726870	0.144757	47.547	-0.0505293	83	6:31870326-32673893	6:31902549-32706116	6:25684606-33196570
TGM2:P21980:OID20141:v1	7:50427982:G:A:imp:v1	rs6592965	0.970859	33.3912	0.0426183	1	7:50427982-50427982	7:50360284-50360284	7:49927982-50927982
TGM2:P21980:OID20141:v1	17:27160630:CAA:C:imp:v1	rs757944190	0.0926196	28.8143	0.0396534	125	17:27075423-27193072	17:28748405-28866054	17:26660630-27660630
TGM2:P21980:OID20141:v1	20:36788647:C:G:imp:v1	rs182944329	0.998019	19.0191	-0.0322481	1	20:36788647-36788647	20:38160245-38160245	20:36096971-37294140
TGM2:P21980:OID20141:v1	20:36793501:A:G:imp:v1	rs2067027	0.102187	268.622	0.117571	32	20:36793501-36800582	20:38165099-38172180	20:36096971-37294140
TGM2:P21980:OID20141:v1	20:36793740:A:C:imp:v1	rs189455092	0.999976	40.8035	-0.04656	1	20:36793740-36793740	20:38165338-38165338	20:36096971-37294140
THBD:P07204:OID20231:v1	1:47961964:T:A:imp:v1	rs7532110	0.124255	27.3358	0.0390249	13	1:47946433-47965130	1:47480761-47499458	1:47461964-48461964
THBD:P07204:OID20231:v1	1:179526214:C:T:imp:v1	rs61747728	0.945279	36.2656	0.0447318	2	1:179526214-179571862	1:179557079-179602727	1:178629576-180298396
THBD:P07204:OID20231:v1	2:27730940:T:C:imp:v1	rs1260326	0.604577	22.9065	0.0358643	2	2:27598097-27730940	2:27375230-27508073	2:27230940-28443050
THBD:P07204:OID20231:v1	2:162964301:G:A:imp:v1	rs75166367	0.85296	20.0325	-0.0336315	3	2:162958353-162964301	2:162101843-162107791	2:161619162-163473602
THBD:P07204:OID20231:v1	3:46888198:T:C:imp:v1	rs56387622	0.197044	17.8698	0.0318367	9	3:46888198-46895333	3:46846708-46853843	3:46388198-47571405
THBD:P07204:OID20231:v1	5:72419267:T:C:imp:v1	rs638333	0.910008	34.4711	0.043648	2	5:72418309-72419267	5:73122482-73123440	5:71693463-72919267
THBD:P07204:OID20231:v1	6:31239296:G:C:imp:v1	rs9264666	0.958315	25.2107	-0.0375093	1	6:31239296-31239296	6:31271519-31271519	6:26583028-32978706
THBD:P07204:OID20231:v1	6:32205271:T:G:imp:v1	rs9267912	0.102772	14.6424	0.0289117	37	6:32198867-32602396	6:32231090-32634619	6:26583028-32978706
THBD:P07204:OID20231:v1	9:136131415:C:T:imp:v1	rs8176743	0.122732	158.748	0.0915088	12	9:136128000-136142185	9:133252613-133266772	9:135441124-136629715
THBD:P07204:OID20231:v1	9:136145907:G:GA:imp:v1	rs34357864	0.105184	55.0811	0.0544035	14	9:136143372-136147160	9:133267960-133271745	9:135441124-136629715
THBD:P07204:OID20231:v1	11:126307796:G:A:imp:v1	rs34434834	0.464708	78.0007	0.0648784	3	11:126301756-126307796	11:126431861-126437901	11:125807796-126807796
THBD:P07204:OID20231:v1	15:101773563:G:A:imp:v1	rs12442366	0.210738	21.0837	0.034403	63	15:101718097-101790817	15:101177892-101250612	15:101273563-102273563
THBD:P07204:OID20231:v1	16:20392332:G:A:imp:v1	rs77924615	0.357675	32.5524	-0.0424444	17	16:20353027-20392332	16:20341705-20381010	16:19892332-20892332
THBD:P07204:OID20231:v1	17:7069412:G:A:imp:v1	rs186021206	0.998153	32.8444	0.042629	1	17:7069412-7069412	17:7166093-7166093	17:6569412-7569412
THBD:P07204:OID20231:v1	17:7082057:CT:C:imp:v1	rs372132432	0.434742	14.4919	-0.0287453	14	17:7063815-7082057	17:7160496-7178738	17:6569412-7569412
THBD:P07204:OID20231:v1	17:79218714:C:T:imp:v1	rs2659005	0.419545	39.0549	0.0463615	3	17:79218714-79220224	17:81244914-81246424	17:78718714-79718714
THBD:P07204:OID20231:v1	19:36339247:C:T:imp:v1	rs33950747	0.764482	64.6352	0.0591961	3	19:36329387-36345056	19:35838485-35854154	19:35839247-36839247
THBD:P07204:OID20231:v1	19:36342212:C:T:imp:v1	rs3814995	0.374514	15.5826	0.0297889	4	19:36342212-36346604	19:35851310-35855702	19:35839247-36839247
THBD:P07204:OID20231:v1	20:22678410:T:C:imp:v1	rs2209794	0.0480038	14.0386	-0.0279652	28	20:22672420-22725941	20:22691782-22745303	20:22491783-23817226
THBD:P07204:OID20231:v1	20:22690158:A:ACATTT:imp:v1	rs144274353	0.0373015	29.1746	0.0396803	46	20:22681891-22709067	20:22701253-22728429	20:22491783-23817226
THBD:P07204:OID20231:v1	20:22787713:G:A:imp:v1	rs7274781	0.10379	31.9253	0.041449	14	20:22783872-22790772	20:22803234-22810134	20:22491783-23817226
THBD:P07204:OID20231:v1	20:22961030:CAG:C:imp:v1	20:22961030_CAG_C	0.190347	144.75	0.086806	18	20:22956724-22965779	20:22976087-22985142	20:22491783-23817226
THBD:P07204:OID20231:v1	20:23028724:G:A:imp:v1	rs1042579	0.937445	230.696	0.109317	2	20:23027413-23028724	20:23046776-23048087	20:22491783-23817226
THBD:P07204:OID20231:v1	20:23076914:T:C:imp:v1	rs4813479	0.880188	15.6138	-0.0294243	2	20:23065342-23076914	20:23084705-23096277	20:22491783-23817226
THBD:P07204:OID20231:v1	20:23107438:C:T:imp:v1	rs6083009	0.345328	42.7221	0.0477305	5	20:23106988-23109202	20:23126351-23128565	20:22491783-23817226
THBS2:P35442:OID21104:v1	5:40936541:T:C:imp:v1	rs2271708	0.979987	27.2856	-0.0402569	1	5:40936541-40936541	5:40936439-40936439	5:40237057-42863471
THBS2:P35442:OID21104:v1	6:169298247:C:T:imp:v1	rs12208049	0.49875	30.4822	0.0399253	3	6:169295582-169298914	6:168895487-168898819	6:168141832-170896870
THBS2:P35442:OID21104:v1	6:169558416:G:A:imp:v1	rs73234350	0.500117	80.8958	-0.0642054	4	6:169558293-169558975	6:169158198-169158880	6:168141832-170896870
THBS2:P35442:OID21104:v1	6:169602043:G:C:imp:v1	rs9294975	0.246122	325.54	-0.127725	7	6:169599888-169602281	6:169199793-169202186	6:168141832-170896870
THBS2:P35442:OID21104:v1	6:169616097:C:T:imp:v1	rs3252	1	105.667	-0.0732123	1	6:169616097-169616097	6:169216002-169216002	6:168141832-170896870
THBS2:P35442:OID21104:v1	6:169616258:AAAC:A:imp:v1	6:169616258_AAAC_A	0.172669	72.8149	0.0609735	21	6:169599832-169624769	6:169199737-169224674	6:168141832-170896870
THBS2:P35442:OID21104:v1	6:169617889:G:A:imp:v1	rs73043837	0.786065	1838.48	0.302557	2	6:169617889-169624701	6:169217794-169224606	6:168141832-170896870
THBS2:P35442:OID21104:v1	6:169621600:G:A:imp:v1	rs140852957	0.998965	88.0006	-0.0669158	1	6:169621600-169621600	6:169221505-169221505	6:168141832-170896870
THBS2:P35442:OID21104:v1	6:169627899:G:A:imp:v1	rs9406326	0.527926	73.757	-0.0613648	2	6:169627534-169627899	6:169227439-169227804	6:168141832-170896870
THBS2:P35442:OID21104:v1	6:169646199:A:C:imp:v1	rs73046008	0.246094	43.271	0.0472977	13	6:169646199-169654286	6:169246104-169254191	6:168141832-170896870
THBS2:P35442:OID21104:v1	11:126188286:A:C:imp:v1	rs684063	0.119346	14.1033	0.0293082	14	11:126177745-126192293	11:126307850-126322398	11:125732385-126732385
THBS2:P35442:OID21104:v1	11:126232385:C:T:imp:v1	rs3967200	0.277503	56.6899	-0.0572917	11	11:126232337-126243952	11:126362442-126374057	11:125732385-126732385
THBS2:P35442:OID21104:v1	14:69222484:C:T:imp:v1	rs194725	0.169914	12.008	-0.0272068	8	14:69212244-69230080	14:68745527-68763363	14:68744017-69744017
THBS2:P35442:OID21104:v1	14:69244017:G:GT:imp:v1	rs531745895	0.272503	14.8966	-0.0300785	25	14:69222144-69277266	14:68755427-68810549	14:68744017-69744017
THBS2:P35442:OID21104:v1	17:7069412:G:A:imp:v1	rs186021206	0.978266	58.5098	0.058187	1	17:7069412-7069412	17:7166093-7166093	17:6569412-7569412
THBS2:P35442:OID21104:v1	17:7080316:C:T:imp:v1	rs55714927	0.161529	18.9323	0.0337194	12	17:7063650-7080316	17:7160331-7176997	17:6569412-7569412
THBS2:P35442:OID21104:v1	17:60608632:T:TA:imp:v1	rs371999761	0.155265	139.395	0.0881134	33	17:60538777-60662222	17:62461416-62584861	17:59944980-61497340
THBS2:P35442:OID21104:v1	17:60637258:C:A:imp:v1	rs146385050	1	489.814	0.164307	1	17:60637258-60637258	17:62559897-62559897	17:59944980-61497340
THBS2:P35442:OID21104:v1	17:60744831:A:C:imp:v1	rs146172137	0.878584	16.037	0.030816	3	17:60646986-60744831	17:62569625-62667470	17:59944980-61497340
THBS2:P35442:OID21104:v1	17:60774320:A:G:imp:v1	rs1558237	0.0973253	14.0163	0.0288621	30	17:60553933-60779619	17:62476572-62702258	17:59944980-61497340
THBS2:P35442:OID21104:v1	19:32917455:T:A:imp:v1	rs2111504	0.258978	114.74	0.0808551	24	19:32888660-32984542	19:32397754-32493636	19:32417455-33417455
THBS2:P35442:OID21104:v1	22:44324727:C:G:imp:v1	rs738409	0.351552	32.4254	0.0437432	3	22:44324727-44324855	22:43928847-43928975	22:43824727-44824727
THBS4:P35443:OID20368:v1	5:79133829:G:A:imp:v1	rs11739764	0.397798	43.0875	0.0487281	4	5:79132881-79133987	5:79837058-79838164	5:78892193-80436345
THBS4:P35443:OID20368:v1	5:79171387:G:A:imp:v1	rs182042	0.957621	93.6152	-0.0712026	1	5:79171387-79171387	5:79875564-79875564	5:78892193-80436345
THBS4:P35443:OID20368:v1	5:79262555:C:T:imp:v1	rs10041190	0.570949	162.244	0.0933696	2	5:79260025-79262555	5:79964202-79966732	5:78892193-80436345
THBS4:P35443:OID20368:v1	5:79325417:C:T:imp:v1	rs190441871	0.361619	13.8382	-0.028245	4	5:79236603-79375038	5:79940780-80079215	5:78892193-80436345
THBS4:P35443:OID20368:v1	5:79354184:A:G:imp:v1	rs2241826	0.271621	57.8708	0.0562539	9	5:79334972-79365009	5:80039149-80069186	5:78892193-80436345
THBS4:P35443:OID20368:v1	5:79355523:T:G:imp:v1	rs115017662	0.885141	12.892	-0.0273052	3	5:79307250-79405968	5:80011427-80110145	5:78892193-80436345
THBS4:P35443:OID20368:v1	5:79368122:A:G:imp:v1	rs143241260	0.995503	15.5746	-0.0298911	1	5:79368122-79368122	5:80072299-80072299	5:78892193-80436345
THBS4:P35443:OID20368:v1	5:79370247:G:T:imp:v1	rs13167730	0.999992	180.575	0.0984444	1	5:79370247-79370247	5:80074424-80074424	5:78892193-80436345
THBS4:P35443:OID20368:v1	5:79380429:T:C:imp:v1	rs17878929	0.37342	43.0414	-0.0486955	9	5:79370866-79387230	5:80075043-80091407	5:78892193-80436345
THBS4:P35443:OID20368:v1	7:7255348:CAT:C:imp:v1	rs200178543	0.0699667	23.3914	0.0371956	59	7:7223416-7262977	7:7183785-7223346	7:6756440-7756440
THBS4:P35443:OID20368:v1	7:7256440:C:T:imp:v1	rs2881756	0.193657	23.4454	0.0372446	20	7:7221968-7291645	7:7182337-7252014	7:6756440-7756440
THBS4:P35443:OID20368:v1	9:136132908:T:TC:imp:v1	rs8176719	0.133144	19.029	0.0337363	22	9:136132908-136149500	9:133257521-133274084	9:135632908-136632908
THBS4:P35443:OID20368:v1	10:17848192:G:C:imp:v1	rs369705328	0.810782	15.8215	0.0308395	3	10:17845995-17865664	10:17803996-17823665	10:17375857-18375857
THBS4:P35443:OID20368:v1	10:17875857:T:G:imp:v1	rs56278466	1	31.665	0.0430195	1	10:17875857-17875857	10:17833858-17833858	10:17375857-18375857
THBS4:P35443:OID20368:v1	10:17889190:T:C:imp:v1	rs10909680	0.514636	24.2547	0.0378321	3	10:17889164-18087629	10:17798644-17847192	10:17375857-18375857
THBS4:P35443:OID20368:v1	11:126101611:A:G:imp:v1	rs79327334	0.89688	11.4664	0.0264947	2	11:126101611-126227095	11:126231716-126357200	11:125725876-126725876
THBS4:P35443:OID20368:v1	11:126225876:C:G:imp:v1	rs112771035	0.269555	46.0581	-0.0516391	7	11:126225876-126229617	11:126355981-126359722	11:125725876-126725876
THBS4:P35443:OID20368:v1	17:7069412:G:A:imp:v1	rs186021206	1	163.478	0.0945484	1	17:7069412-7069412	17:7166093-7166093	17:6569412-7656668
THBS4:P35443:OID20368:v1	17:7080316:C:T:imp:v1	rs55714927	0.999996	242.708	0.114976	1	17:7080316-7080316	17:7176997-7176997	17:6569412-7656668
THBS4:P35443:OID20368:v1	17:7105556:T:A:imp:v1	rs577996183	0.999948	18.3602	0.0326109	1	17:7105556-7105556	17:7202237-7202237	17:6569412-7656668
THBS4:P35443:OID20368:v1	17:7106378:G:A:imp:v1	rs200489612	0.999277	71.7955	0.0630648	1	17:7106378-7106378	17:7203059-7203059	17:6569412-7656668
THOP1:P52888:OID20194:v1	19:2754792:G:A:imp:v1	rs7009	0.152328	46.8691	0.0494785	42	19:2752350-2785273	19:2752352-2785275	19:2296644-3296644
THOP1:P52888:OID20194:v1	19:2791624:C:T:imp:v1	rs1736177	0.238482	373.207	0.137572	8	19:2791469-2802092	19:2791471-2802094	19:2296644-3296644
THOP1:P52888:OID20194:v1	19:2866172:GA:G:imp:v1	rs143303213	0.0722515	14.9026	-0.0285181	19	19:2864456-2868660	19:2864458-2868662	19:2296644-3296644
THPO:P40225:OID20098:v1	3:47311154:T:C:imp:v1	rs58472056	0.0171105	12.1437	0.0276081	300	3:46982737-47578838	3:46941247-47537348	3:46545846-47857846
THPO:P40225:OID20098:v1	3:47346717:G:A:imp:v1	rs55771110	0.111105	16.0547	-0.0316157	14	3:47045846-47346717	3:47004356-47305227	3:46545846-47857846
THPO:P40225:OID20098:v1	3:58223405:G:GCC:imp:v1	rs113926195	0.239591	21.2101	-0.0360454	168	3:58210965-58469288	3:58225238-58483561	3:57723405-58723405
THPO:P40225:OID20098:v1	3:184090242:C:T:imp:v1	rs78565404	1	37.1117	0.0472212	1	3:184090242-184090242	3:184372454-184372454	3:183590266-184590266
THPO:P40225:OID20098:v1	3:184091102:T:G:imp:v1	rs572476245	0.995216	14.8309	-0.0304244	1	3:184091102-184091102	3:184373314-184373314	3:183590266-184590266
THPO:P40225:OID20098:v1	3:184093040:G:A:imp:v1	rs34623301	1	33.9987	0.0452617	1	3:184093040-184093040	3:184375252-184375252	3:183590266-184590266
THPO:P40225:OID20098:v1	5:131694077:T:C:imp:v1	rs4705938	0.123903	29.8902	-0.0426013	13	5:131638324-131717050	5:132302631-132381358	5:129573666-132177047
THPO:P40225:OID20098:v1	7:38236642:G:A:imp:v1	rs10265931	0.050266	17.3338	-0.0327278	21	7:38205312-38270498	7:38165710-38230897	7:37742166-38742166
THPO:P40225:OID20098:v1	7:38242166:T:A:imp:v1	rs10224886	0.209457	132.881	-0.0880505	20	7:38209015-38265748	7:38169413-38226147	7:37742166-38742166
THPO:P40225:OID20098:v1	8:106581528:A:T:imp:v1	rs6993770	0.996838	114.919	-0.0819926	1	8:106581528-106581528	8:105569300-105569300	8:106081528-107081528
THPO:P40225:OID20098:v1	10:65063836:ACTTTGCC:A:imp:v1	rs774510679	0.101955	52.0249	0.0557018	16	10:65016174-65104500	10:63256414-63344740	10:64601207-65601207
THPO:P40225:OID20098:v1	10:73613707:A:AT:imp:v1	rs11427214	0.137538	16.193	0.0316926	29	10:73573655-73613707	10:71813898-71853950	10:73151458-74151458
THPO:P40225:OID20098:v1	10:73655350:G:A:imp:v1	rs7086891	0.152306	18.8015	0.0340845	11	10:73651347-73655598	10:71891589-71895840	10:73151458-74151458
THPO:P40225:OID20098:v1	11:196944:C:T:imp:v1	rs11604127	0.355531	33.3579	0.0448894	34	11:173470-270715	11:173470-270715	11:0-696944
THPO:P40225:OID20098:v1	11:1794676:T:G:imp:v1	rs56385468	0.147232	126.945	-0.0860745	25	11:1778104-1799507	11:1756874-1778277	11:1294676-2294676
THPO:P40225:OID20098:v1	12:6282429:A:G:imp:v1	rs1362214	0.128238	36.9306	-0.0471617	43	12:6282313-6294754	12:6173147-6185588	12:5782428-6782428
THPO:P40225:OID20098:v1	12:29435480:G:A:imp:v1	rs2015599	0.247169	24.776	-0.0389345	5	12:29435480-29516768	12:29282547-29363835	12:28935480-29935480
THPO:P40225:OID20098:v1	12:54723028:G:A:imp:v1	rs6580981	0.485323	24.3394	0.0385926	4	12:54719689-54729872	12:54325905-54336088	12:54223028-55223028
THPO:P40225:OID20098:v1	12:102284978:AATG:A:imp:v1	12:102284978_AATG_A	0.0665818	17.4051	0.0328411	47	12:102253138-102287061	12:101859360-101893283	12:101784978-102784978
THPO:P40225:OID20098:v1	14:94844947:C:T:imp:v1	rs28929474	0.999506	97.6691	0.0756731	1	14:94844947-94844947	14:94378610-94378610	14:94344947-95344947
THPO:P40225:OID20098:v1	14:94847262:T:A:imp:v1	rs17580	0.977478	25.1401	0.0391004	1	14:94847262-94847262	14:94380925-94380925	14:94344947-95344947
THPO:P40225:OID20098:v1	16:28505660:G:C:imp:v1	rs151234	0.726492	24.3657	0.0386211	2	16:28505660-28506428	16:28494339-28495107	16:28005660-29005660
THPO:P40225:OID20098:v1	16:81870969:C:T:imp:v1	rs12445050	0.511081	21.0669	0.0359874	12	16:81868968-81877165	16:81835363-81843560	16:81370969-82370969
THPO:P40225:OID20098:v1	17:64228995:G:C:imp:v1	rs149394327	0.350761	23.03	0.0375875	5	17:64210580-64316544	17:66214462-66320426	17:63728995-64728995
THPO:P40225:OID20098:v1	19:55538980:T:C:imp:v1	rs1654425	0.140707	51.5781	0.0554559	35	19:55532865-55539868	19:55021497-55028500	19:55038980-56038980
THY1:P04216:OID21050:v1	10:102075479:G:A:imp:v1	rs603424	1	32.619	-0.0430428	1	10:102075479-102075479	10:100315722-100315722	10:101575479-102575479
THY1:P04216:OID21050:v1	11:119253797:G:A:imp:v1	rs512608	0.225443	27.5984	-0.0375364	9	11:119246896-119253797	11:119376186-119383087	11:118021766-120410382
THY1:P04216:OID21050:v1	11:119268984:A:G:imp:v1	rs10892360	0.215668	108.466	-0.0731576	11	11:119255795-119317208	11:119385085-119446498	11:118021766-120410382
THY1:P04216:OID21050:v1	11:119293913:G:T:imp:v1	rs55933700	1	1309.21	-0.251955	1	11:119293913-119293913	11:119423203-119423203	11:118021766-120410382
THY1:P04216:OID21050:v1	11:119294314:A:G:imp:v1	rs55997940	0.964391	75.1664	0.0611001	1	11:119294314-119294314	11:119423604-119423604	11:118021766-120410382
THY1:P04216:OID21050:v1	11:119351324:A:G:imp:v1	rs587069	0.433525	407.723	0.140912	9	11:119346198-119353188	11:119475487-119482477	11:118021766-120410382
THY1:P04216:OID21050:v1	11:119483599:T:C:imp:v1	rs118086106	0.616518	16.4091	-0.0292723	2	11:119394624-119483599	11:119523914-119612887	11:118021766-120410382
THY1:P04216:OID21050:v1	17:7069412:G:A:imp:v1	rs186021206	0.93939	26.3125	0.0388017	2	17:7020297-7069412	17:7116978-7166093	17:6569412-7569412
THY1:P04216:OID21050:v1	17:7073091:A:G:imp:v1	rs62061425	0.145274	10.2044	0.0246702	15	17:7063650-7082057	17:7160331-7178738	17:6569412-7569412
TIA1:P31483:OID20068:v1	3:56849749:T:C:imp:v1	rs1354034	1	58.0247	0.0589641	1	3:56849749-56849749	3:56815721-56815721	3:56349749-57349749
TIA1:P31483:OID20068:v1	5:131826322:G:A:imp:v1	rs10900809	0.0902621	20.8749	-0.0359729	37	5:131638324-131833599	5:132302631-132497907	5:129573666-132320997
TIA1:P31483:OID20068:v1	10:64916030:AT:A:imp:v1	10:64916030_AT_A	0.0727751	20.6747	0.0357707	140	10:64904071-65335315	10:63144311-63575555	10:64416030-65474912
TIA1:P31483:OID20068:v1	11:180258:T:C:imp:v1	rs11502185	0.28572	26.4472	0.040283	49	11:173470-270715	11:173470-270715	11:0-680258
TIA1:P31483:OID20068:v1	12:54717508:T:TTTCTC:imp:v1	rs60822569	0.415612	25.0712	0.0392914	5	12:54692061-54717508	12:54298277-54323724	12:54217508-55217508
TIE1:P35590:OID20303:v1	1:43766426:A:G:imp:v1	rs3768046	0.588711	324.006	0.134834	4	1:43766426-43769921	1:43300755-43304250	1:43267900-44843753
TIE1:P35590:OID20303:v1	1:43777350:G:A:imp:v1	rs56302794	0.914815	17.7682	-0.032613	2	1:43777350-44030239	1:43311679-43564568	1:43267900-44843753
TIE1:P35590:OID20303:v1	3:98416900:G:T:imp:v1	rs10935473	0.989256	433.887	-0.155369	1	3:98416900-98416900	3:98698056-98698056	3:97766379-100522436
TIE1:P35590:OID20303:v1	3:98558048:C:T:imp:v1	rs1983009	0.0176514	11.8643	0.0267851	129	3:98496576-98790222	3:98777732-99071378	3:97766379-100522436
TIE1:P35590:OID20303:v1	5:57448076:G:C:imp:v1	rs2962006	0.258522	26.3394	-0.0397195	22	5:57448076-57497282	5:58152249-58201455	5:56948076-57948076
TIE1:P35590:OID20303:v1	5:57584556:G:C:imp:v1	rs11950945	0.0530787	10.379	-0.0254476	48	5:57521909-57636499	5:58226082-58340672	5:56948076-57948076
TIE1:P35590:OID20303:v1	6:32582513:C:G:imp:v1	rs9271325	0.827389	24.2753	-0.0381924	35	6:32558454-32583005	6:32590677-32615228	6:31054511-33082513
TIE1:P35590:OID20303:v1	8:9183358:A:G:imp:v1	rs9987289	0.2458	26.8099	-0.040081	5	8:9183102-9184231	8:9325592-9326721	8:8683664-9800914
TIE1:P35590:OID20303:v1	9:136098781:T:TGGGGTTCCC:imp:v1	rs140728646	0.998773	19.6955	0.0324136	1	9:136098781-136098781	9:133223394-133223394	9:134980259-136906150
TIE1:P35590:OID20303:v1	9:136131322:G:T:imp:v1	rs8176746	0.57019	2133.31	0.3262	5	9:136129715-136131415	9:133254328-133256028	9:134980259-136906150
TIE1:P35590:OID20303:v1	9:136146597:C:T:imp:v1	rs550057	0.976251	629.02	0.177408	1	9:136146597-136146597	9:133271182-133271182	9:134980259-136906150
TIE1:P35590:OID20303:v1	9:136178310:G:T:imp:v1	rs11791989	0.597362	54.0902	-0.0527797	8	9:136131651-136178310	9:133256264-133302827	9:134980259-136906150
TIE1:P35590:OID20303:v1	10:17461605:G:A:imp:v1	rs1543619	0.772573	10.8382	0.0259704	2	10:17461605-17512951	10:17419606-17470952	10:17375857-18375857
TIE1:P35590:OID20303:v1	10:17875857:T:G:imp:v1	rs56278466	0.999923	24.2518	0.0381561	1	10:17875857-17875857	10:17833858-17833858	10:17375857-18375857
TIE1:P35590:OID20303:v1	10:18136543:G:A:imp:v1	rs12359178	0.992013	15.9739	0.0312598	1	10:18136543-18136543	10:17847614-17847614	10:17375857-18375857
TIE1:P35590:OID20303:v1	11:61596633:C:T:imp:v1	rs99780	0.0771855	29.5643	0.0419964	33	11:61543499-61606683	11:61776027-61839211	11:61088305-62088305
TIE1:P35590:OID20303:v1	11:126232337:C:T:imp:v1	rs4055121	0.239099	11.7193	-0.0269222	25	11:126222538-126251650	11:126352643-126381755	11:125807796-126807796
TIE1:P35590:OID20303:v1	11:126307796:G:A:imp:v1	rs34434834	0.591592	31.8624	0.0435341	2	11:126305495-126307796	11:126435600-126437901	11:125807796-126807796
TIE1:P35590:OID20303:v1	16:150695:C:T:imp:v1	rs2256153	0.852146	155.847	0.0941915	4	16:150695-157141	16:100697-107143	16:0-650764
TIE1:P35590:OID20303:v1	16:150764:G:A:imp:v1	rs2283464	1	372.198	-0.145008	1	16:150764-150764	16:100766-100766	16:0-650764
TIE1:P35590:OID20303:v1	16:191110:G:A:imp:v1	rs11643955	0.701747	40.1923	0.0484812	2	16:144428-191110	16:94430-141111	16:0-650764
TIE1:P35590:OID20303:v1	16:221984:C:CAA:imp:v1	rs755625210	0.984029	13.0131	0.0282475	1	16:221984-221984	16:171985-171985	16:0-650764
TIE1:P35590:OID20303:v1	16:256721:T:A:imp:v1	rs138048746	0.477831	19.5468	0.0342658	3	16:132257-256721	16:82258-206722	16:0-650764
TIE1:P35590:OID20303:v1	17:7063899:C:A:imp:v1	rs56244095	0.208032	21.471	0.0359769	9	17:7063650-7074125	17:7160331-7170806	17:6569412-7569412
TIE1:P35590:OID20303:v1	17:7069412:G:A:imp:v1	rs186021206	0.917803	47.9879	0.0530639	2	17:7020297-7069412	17:7116978-7166093	17:6569412-7569412
TIE1:P35590:OID20303:v1	19:49252989:C:T:imp:v1	rs12611028	0.552092	29.101	-0.0416804	3	19:49252989-49257141	19:48749732-48753884	19:48753389-49753389
TIGAR:Q9NQ88:OID20894:v1	12:4399050:A:G:imp:v1	rs3217860	0.7471	24.4745	-0.0389684	2	12:4398349-4399050	12:4289183-4289884	12:3899050-4899050
TIGAR:Q9NQ88:OID20894:v1	19:54324995:G:T:imp:v1	rs4632248	0.322008	30.9827	0.0436497	5	19:54319624-54327869	19:53816370-53824615	19:53824995-54824995
TIMD4:Q96H15:OID20375:v1	1:93620393:G:A:imp:v1	rs1060622	0.0677475	34.1286	0.0447474	34	1:93555682-93805201	1:93090125-93339644	1:93120393-94120393
TIMD4:Q96H15:OID20375:v1	1:235094643:T:A:imp:v1	rs1878051	0.507025	21.849	-0.0361226	2	1:235094643-235095444	1:234958896-234959697	1:234595939-235595939
TIMD4:Q96H15:OID20375:v1	2:203488449:G:A:imp:v1	rs10189685	0.102291	110.353	0.0792173	30	2:203477868-203591785	2:202613145-202727062	2:202988449-204435946
TIMD4:Q96H15:OID20375:v1	2:232225946:G:A:imp:v1	rs67833823	0.988919	19.2138	0.0339708	1	2:232225946-232225946	2:231361235-231361235	2:231725946-232725946
TIMD4:Q96H15:OID20375:v1	2:232469387:C:G:imp:v1	rs373853859	0.100229	10.3516	-0.0252484	35	2:232380161-232487447	2:231515450-231622736	2:231725946-232725946
TIMD4:Q96H15:OID20375:v1	3:69805616:AT:A:imp:v1	3:69805616_AT_A	0.0282729	16.9707	-0.0319674	171	3:69802443-69903734	3:69753292-69854583	3:69342341-70342341
TIMD4:Q96H15:OID20375:v1	3:155546124:C:T:imp:v1	rs138283229	1	29.7097	-0.041829	1	3:155546124-155546124	3:155828335-155828335	3:153800546-157660644
TIMD4:Q96H15:OID20375:v1	3:155567419:A:G:imp:v1	rs7616853	0.175329	33.4098	-0.0442492	16	3:155535351-155568978	3:155817562-155851189	3:153800546-157660644
TIMD4:Q96H15:OID20375:v1	5:70665526:T:A:imp:v1	rs115216147	0.999999	29.8488	0.0419656	1	5:70665526-70665526	5:71369699-71369699	5:68262817-71165526
TIMD4:Q96H15:OID20375:v1	5:96115721:C:T:imp:v1	rs27041	0.25188	22.2373	-0.0363781	18	5:96089111-96134113	5:96753407-96798410	5:95853223-96853223
TIMD4:Q96H15:OID20375:v1	5:96248795:T:C:imp:v1	rs1363976	0.0378919	54.4078	-0.0560996	98	5:96217692-96367408	5:96881988-97031704	5:95853223-96853223
TIMD4:Q96H15:OID20375:v1	5:156392082:C:A:imp:v1	rs4704826	0.402978	521.967	-0.168142	6	5:156390297-156400808	5:156963286-156973797	5:155130812-157607854
TIMD4:Q96H15:OID20375:v1	5:156401478:C:G:imp:v1	rs7715848	0.227768	29.2277	-0.040731	5	5:156391818-156402635	5:156964807-156975624	5:155130812-157607854
TIMD4:Q96H15:OID20375:v1	5:156403848:T:C:imp:v1	rs7713013	0.528009	70.1743	-0.0623425	3	5:156403848-156406466	5:156976837-156979455	5:155130812-157607854
TIMD4:Q96H15:OID20375:v1	5:156413556:A:G:imp:v1	rs141809752	0.0422392	80.5863	0.0667119	85	5:156369370-156485627	5:156942359-157058616	5:155130812-157607854
TIMD4:Q96H15:OID20375:v1	5:156447673:C:A:imp:v1	rs557762686	0.979623	22.4452	-0.0358818	1	5:156447673-156447673	5:157020662-157020662	5:155130812-157607854
TIMD4:Q96H15:OID20375:v1	5:156472825:G:A:imp:v1	rs17054136	0.907763	28.3571	-0.0401373	3	5:156457328-156473903	5:157030317-157046892	5:155130812-157607854
TIMD4:Q96H15:OID20375:v1	6:31395954:T:G:imp:v1	rs374074536	0.994792	42.2085	0.0493613	1	6:31395954-31395954	6:31428177-31428177	6:25718920-33057208
TIMD4:Q96H15:OID20375:v1	6:32401079:A:G:imp:v1	rs3129860	0.0711215	82.2241	-0.0683424	233	6:32213150-32622036	6:32245373-32654259	6:25718920-33057208
TIMD4:Q96H15:OID20375:v1	6:32681085:A:G:imp:v1	rs2858333	0.0680459	41.9742	-0.0492214	25	6:32679917-32681669	6:32712140-32713892	6:25718920-33057208
TIMD4:Q96H15:OID20375:v1	6:106356046:C:T:imp:v1	rs10456852	0.999927	47.7722	0.0526608	1	6:106356046-106356046	6:105908171-105908171	6:105856046-106856046
TIMD4:Q96H15:OID20375:v1	8:116658583:G:T:imp:v1	rs2737245	0.192199	19.9309	0.0345575	11	8:116655078-116671848	8:115642851-115659621	8:116158583-117158583
TIMD4:Q96H15:OID20375:v1	8:134470631:T:C:imp:v1	rs2142306	0.473605	30.6798	0.0424806	3	8:134470631-134474148	8:133458388-133461905	8:133970631-134970631
TIMD4:Q96H15:OID20375:v1	8:134927281:T:C:imp:v1	rs2896730	0.25904	22.116	0.0362616	19	8:134902541-134930030	8:133890298-133917787	8:133970631-134970631
TIMD4:Q96H15:OID20375:v1	9:136155000:C:T:imp:v1	rs635634	0.229991	64.0216	0.0607227	7	9:136138765-136155000	9:133263362-133279427	9:135645425-136645425
TIMD4:Q96H15:OID20375:v1	10:94831781:C:T:imp:v1	rs66526527	0.350537	12.5098	-0.0276536	8	10:94596041-94831781	10:92836284-93072024	10:94339642-95339642
TIMD4:Q96H15:OID20375:v1	10:94839642:G:A:imp:v1	rs2068888	0.747873	39.6295	0.048101	2	10:94839642-94839724	10:93079885-93079967	10:94339642-95339642
TIMD4:Q96H15:OID20375:v1	10:115786611:G:T:imp:v1	rs72823015	0.0980913	27.5898	0.0404014	13	10:115786233-115798268	10:114026474-114038509	10:115286236-116286236
TIMD4:Q96H15:OID20375:v1	11:44592269:TTTA:T:imp:v1	11:44592269_TTTA_T	0.999989	30.642	0.0424943	1	11:44592269-44592269	11:44570719-44570719	11:44092269-45092269
TIMD4:Q96H15:OID20375:v1	11:47378396:C:T:imp:v1	rs10769256	0.113363	25.5263	-0.0389013	20	11:47378396-47462140	11:47356845-47440589	11:46347887-54890853
TIMD4:Q96H15:OID20375:v1	11:126219780:C:T:imp:v1	rs71475953	0.984757	14.134	-0.0286926	1	11:126219780-126219780	11:126349885-126349885	11:125269345-126725876
TIMD4:Q96H15:OID20375:v1	11:126225876:C:G:imp:v1	rs112771035	0.999992	832.321	0.211435	1	11:126225876-126225876	11:126355981-126355981	11:125269345-126725876
TIMD4:Q96H15:OID20375:v1	11:126241696:G:A:imp:v1	rs10893498	0.284933	59.532	-0.0573313	12	11:126232337-126251033	11:126362442-126381138	11:125269345-126725876
TIMD4:Q96H15:OID20375:v1	11:126334805:C:T:imp:v1	rs11220505	1	124.363	0.0823141	1	11:126334805-126334805	11:126464910-126464910	11:125269345-126725876
TIMD4:Q96H15:OID20375:v1	12:29491528:A:G:imp:v1	rs966541	0.154143	43.7856	0.0504873	12	12:29437861-29534209	12:29284928-29381276	12:28989158-29989158
TIMD4:Q96H15:OID20375:v1	12:101824506:C:T:imp:v1	rs10778118	0.933253	28.9117	-0.0413221	2	12:101812580-101824506	12:101418802-101430728	12:101324506-102324506
TIMD4:Q96H15:OID20375:v1	16:57001274:AC:A:imp:v1	16:57001274_AC_A	0.141384	21.3441	0.0357195	12	16:56987015-57001274	16:56953103-56967362	16:56501274-57501274
TIMD4:Q96H15:OID20375:v1	16:72079657:C:T:imp:v1	rs77303550	0.453827	15.2335	-0.030402	3	16:72079657-72114002	16:72045758-72080103	16:71719756-72877335
TIMD4:Q96H15:OID20375:v1	16:72144174:T:C:imp:v1	rs9302635	0.360103	27.2131	-0.0401157	8	16:72132129-72227398	16:72098230-72193499	16:71719756-72877335
TIMD4:Q96H15:OID20375:v1	16:85950976:A:T:imp:v1	rs4843861	0.33951	26.1758	-0.0393631	5	16:85927519-85951748	16:85893913-85918142	16:85450976-86450976
TIMD4:Q96H15:OID20375:v1	16:85997004:C:T:imp:v1	rs35615495	0.248976	17.5303	-0.0324583	13	16:85994879-86002351	16:85961273-85968745	16:85450976-86450976
TIMD4:Q96H15:OID20375:v1	17:7069412:G:A:imp:v1	rs186021206	1	129.431	0.0850614	1	17:7069412-7069412	17:7166093-7166093	17:6569412-7569412
TIMD4:Q96H15:OID20375:v1	17:7073747:G:A:imp:v1	rs72837687	0.219382	81.6763	0.0678204	10	17:7063650-7080316	17:7160331-7176997	17:6569412-7569412
TIMD4:Q96H15:OID20375:v1	17:7079169:TCA:T:imp:v1	17:7079169_TCA_T	0.257097	10.6828	0.0254197	7	17:7053580-7079705	17:7150261-7176386	17:6569412-7569412
TIMD4:Q96H15:OID20375:v1	17:7105556:T:A:imp:v1	rs577996183	0.999966	18.2762	0.0328522	1	17:7105556-7105556	17:7202237-7202237	17:6569412-7569412
TIMD4:Q96H15:OID20375:v1	17:7106378:G:A:imp:v1	rs200489612	0.999763	42.2007	0.0491368	1	17:7106378-7106378	17:7203059-7203059	17:6569412-7569412
TIMD4:Q96H15:OID20375:v1	17:67081278:A:G:imp:v1	rs77542162	0.275864	20.4256	0.0349723	7	17:66973049-67081278	17:68976908-69085137	17:66581278-67668868
TIMD4:Q96H15:OID20375:v1	19:49206172:C:T:imp:v1	rs516246	0.141941	17.789	0.0327435	16	19:49168942-49213853	19:48665685-48710596	19:48706674-49706674
TIMD4:Q96H15:OID20375:v1	20:34152782:C:T:imp:v1	rs2277862	0.118968	58.3396	0.0580448	15	20:34131396-34160840	20:35543647-35572918	20:33633317-34842956
TIMD4:Q96H15:OID20375:v1	20:39110599:A:G:imp:v1	rs16989081	0.181615	30.3171	0.0422718	8	20:39098621-39124802	20:40469981-40496162	20:38619074-39619074
TIMD4:Q96H15:OID20375:v1	21:42689637:G:T:imp:v1	rs66817580	0.623847	122.832	0.083488	2	21:42689637-42690424	21:41317710-41318497	21:42189637-43189637
TIMP1:P01033:OID20418:v1	1:118148830:G:T:imp:v1	rs1775815	0.566835	39.2071	0.0474723	3	1:118141196-118174414	1:117598574-117631792	1:117648830-118648830
TIMP1:P01033:OID20418:v1	1:156873727:G:A:imp:v1	rs12407843	0.340333	29.3958	0.0412796	19	1:156867327-156879580	1:156897535-156909788	1:156373727-157373727
TIMP1:P01033:OID20418:v1	6:29910752:G:C:imp:v1	rs1136683	0.0834399	66.5282	-0.0613622	58	6:29802045-30040084	6:29834268-30072307	6:28405892-30783282
TIMP1:P01033:OID20418:v1	8:106581528:A:T:imp:v1	rs6993770	0.793695	95.8724	-0.073341	4	8:106573524-106583124	8:105561296-105570896	8:106081528-107081528
TIMP1:P01033:OID20418:v1	19:55538980:T:C:imp:v1	rs1654425	0.397088	66.1953	0.0612164	4	19:55536595-55545284	19:55025227-55033916	19:55038980-56038980
TIMP3:P35625:OID20684:v1	1:156450873:T:C:imp:v1	rs2274319	0.0695175	30.149	-0.0424454	20	1:156434703-156468243	1:156464911-156498451	1:155950873-156950873
TIMP3:P35625:OID20684:v1	1:156871995:C:T:imp:v1	rs75699653	0.14321	9.85849	0.024766	43	1:156857131-156882757	1:156887339-156912965	1:155950873-156950873
TIMP3:P35625:OID20684:v1	2:224874874:G:A:imp:v1	rs13412535	0.83219	18.9337	-0.0339802	2	2:224874874-224880498	2:224010157-224015781	2:224374874-225374874
TIMP3:P35625:OID20684:v1	3:56849749:T:C:imp:v1	rs1354034	0.994335	16.1581	-0.0315281	1	3:56849749-56849749	3:56815721-56815721	3:56349749-57349749
TIMP3:P35625:OID20684:v1	4:6891435:G:A:imp:v1	rs11734099	0.350541	32.6047	0.0441095	3	4:6891435-6891519	4:6889708-6889792	4:6391435-7391435
TIMP3:P35625:OID20684:v1	4:102723898:GA:G:imp:v1	4:102723898_GA_G	0.749402	20.9139	-0.0356195	2	4:102723898-102751014	4:101802741-101829857	4:102277542-103277542
TIMP3:P35625:OID20684:v1	4:102736943:CTTGTT:C:imp:v1	rs780917343	0.0653027	21.0997	-0.035764	21	4:102736743-102758403	4:101815586-101837246	4:102277542-103277542
TIMP3:P35625:OID20684:v1	5:88180196:T:C:imp:v1	rs114694170	1	46.0426	0.0520888	1	5:88180196-88180196	5:88884379-88884379	5:87680196-88680196
TIMP3:P35625:OID20684:v1	5:88338789:G:A:imp:v1	rs1158464	0.0669664	10.1475	0.0250631	117	5:88270485-88416354	5:88974668-89120537	5:87680196-88680196
TIMP3:P35625:OID20684:v1	5:131664516:TTATATA:T:imp:v1	5:131664516_TTATATA_T	0.0837136	15.8807	-0.0311596	103	5:131611872-131797578	5:132276179-132461886	5:129573666-132164516
TIMP3:P35625:OID20684:v1	5:150798334:G:A:imp:v1	rs11953411	0.649727	38.0885	-0.0475396	4	5:150798334-150827304	5:151418773-151447743	5:150298334-151298334
TIMP3:P35625:OID20684:v1	6:132833422:G:GT:imp:v1	rs142985623	0.469326	15.8425	-0.0312235	3	6:132833422-132836237	6:132512283-132515098	6:132333954-133333954
TIMP3:P35625:OID20684:v1	7:80234243:G:T:imp:v1	rs17154155	0.102261	17.5975	0.0328008	22	7:80218961-80250122	7:80589645-80620806	7:79718961-80718961
TIMP3:P35625:OID20684:v1	9:135861990:T:C:imp:v1	rs61469632	0.550644	33.6688	-0.0447665	2	9:135861990-135864436	9:132986603-132989049	9:135356142-136361990
TIMP3:P35625:OID20684:v1	9:135864513:C:T:imp:v1	rs150813342	0.99747	19.9382	-0.0348079	1	9:135864513-135864513	9:132989126-132989126	9:135356142-136361990
TIMP3:P35625:OID20684:v1	10:65088047:AAAAG:A:imp:v1	10:65088047_AAAAG_A	0.0136254	7.35805	0.0216047	165	10:64888054-65366124	10:63128294-63606364	10:64604500-65604500
TIMP3:P35625:OID20684:v1	10:65104500:A:G:imp:v1	rs7896518	0.397854	67.2234	0.0626401	15	10:65016174-65104500	10:63256414-63344740	10:64604500-65604500
TIMP3:P35625:OID20684:v1	11:270715:T:C:imp:v1	rs17655730	0.0655797	20.9978	0.035677	49	11:180302-274181	11:180302-274181	11:0-770715
TIMP3:P35625:OID20684:v1	12:6282428:C:T:imp:v1	rs1362213	0.20961	17.7191	-0.032843	75	12:6280732-6300246	12:6171566-6191080	12:5782428-6782428
TIMP3:P35625:OID20684:v1	16:81870969:C:T:imp:v1	rs12445050	0.539673	34.0149	0.0450041	9	16:81870969-81877165	16:81837364-81843560	16:81370969-82370969
TIMP3:P35625:OID20684:v1	16:88570134:G:A:imp:v1	rs12447718	0.0630665	14.0223	0.0294507	23	16:88564585-88581690	16:88498177-88515282	16:88067333-89067333
TIMP3:P35625:OID20684:v1	19:55506609:A:G:imp:v1	rs34095041	0.0503352	11.5888	-0.026787	59	19:55500273-55570954	19:54988905-55059586	19:55039072-56039072
TIMP3:P35625:OID20684:v1	19:55536595:G:A:imp:v1	rs1613662	0.3674	107.921	0.0789462	3	19:55536595-55539072	19:55025227-55027704	19:55039072-56039072
TIMP3:P35625:OID20684:v1	20:19265951:A:G:imp:v1	rs6045950	0.132236	18.9616	0.0339668	42	20:19241680-19314684	20:19261036-19334040	20:18803786-19803786
TIMP3:P35625:OID20684:v1	22:33161447:G:A:imp:v1	rs138298771	1	142.961	0.0797822	1	22:33161447-33161447	22:32765461-32765461	22:32640654-34177720
TIMP3:P35625:OID20684:v1	22:33164633:A:AT:imp:v1	rs11404116	0.123537	5425.7	-0.487714	13	22:33161150-33167869	22:32765164-32771883	22:32640654-34177720
TIMP3:P35625:OID20684:v1	22:33173756:T:C:imp:v1	rs73156494	0.261282	433.508	0.138264	10	22:33158093-33174981	22:32762107-32778995	22:32640654-34177720
TIMP3:P35625:OID20684:v1	22:33224509:T:A:imp:v1	rs130295	0.253987	44.8258	-0.0451861	4	22:33224509-33225951	22:32828523-32829965	22:32640654-34177720
TIMP3:P35625:OID20684:v1	22:33266313:T:TTTAA:imp:v1	rs142242548	0.241568	28.6404	-0.0363575	16	22:33257322-33267675	22:32861335-32871688	22:32640654-34177720
TIMP3:P35625:OID20684:v1	22:33276102:A:ACATT:imp:v1	rs145661387	0.697952	136.242	-0.0779082	3	22:33276102-33284846	22:32880115-32888859	22:32640654-34177720
TIMP3:P35625:OID20684:v1	22:33278904:A:T:imp:v1	rs4450	0.174275	126.25	0.0750356	9	22:33276313-33303563	22:32880326-32907578	22:32640654-34177720
TIMP3:P35625:OID20684:v1	22:33293712:G:A:imp:v1	rs111750414	0.999739	56.4312	-0.0505466	1	22:33293712-33293712	22:32897726-32897726	22:32640654-34177720
TIMP3:P35625:OID20684:v1	22:33307066:G:A:imp:v1	rs9609653	0.899027	84.7156	-0.0616628	5	22:33307066-33319827	22:32911081-32923842	22:32640654-34177720
TIMP4:Q99727:OID21147:v1	2:227105691:C:G:imp:v1	rs2943649	0.10714	32.1191	-0.04149	35	2:227083411-227117778	2:226218695-226253062	2:226605691-227605691
TIMP4:Q99727:OID21147:v1	3:12038838:C:T:imp:v1	rs190521168	0.525693	20.6894	0.032069	2	3:12038838-12200390	3:11997364-12158890	3:10596130-13842255
TIMP4:Q99727:OID21147:v1	3:12136950:A:AGG:imp:v1	rs143095555	0.904154	845.231	0.198641	2	3:12134740-12136950	3:12093240-12095450	3:10596130-13842255
TIMP4:Q99727:OID21147:v1	3:12155888:T:C:imp:v1	rs11707641	0.828828	352.41	0.128525	2	3:12155888-12189968	3:12114388-12148468	3:10596130-13842255
TIMP4:Q99727:OID21147:v1	3:12170000:C:T:imp:v1	rs528715901	0.669212	42.1271	-0.0451719	2	3:12121818-12170000	3:12080318-12128500	3:10596130-13842255
TIMP4:Q99727:OID21147:v1	3:12336507:G:A:imp:v1	rs11709077	0.118759	74.747	-0.0597489	22	3:12329783-12396913	3:12288284-12355414	3:10596130-13842255
TIMP4:Q99727:OID21147:v1	3:12416852:A:G:imp:v1	rs181607769	0.51065	12.782	-0.0254756	3	3:12278411-12416852	3:12236911-12375353	3:10596130-13842255
TIMP4:Q99727:OID21147:v1	6:32380208:A:G:imp:v1	rs3129963	0.0968525	13.8092	-0.0275692	217	6:31582025-32682135	6:31614248-32714358	6:31346445-33130119
TIMP4:Q99727:OID21147:v1	6:32573726:A:G:imp:v1	rs9270975	0.095899	37.1519	0.0445048	41	6:32565051-32577001	6:32597274-32609224	6:31346445-33130119
TIMP4:Q99727:OID21147:v1	6:43764551:C:T:imp:v1	rs1358980	0.516871	29.87	-0.040073	3	6:43757896-43764551	6:43790159-43796814	6:43264551-44264551
TIMP4:Q99727:OID21147:v1	12:124409502:G:A:imp:v1	rs7133378	0.0315963	13.2366	0.0271173	77	12:124401710-124492610	12:123917163-124008063	12:124019846-125019846
TIMP4:Q99727:OID21147:v1	12:124508758:A:T:imp:v1	rs825453	0.103819	13.6635	-0.0275334	25	12:124505444-124564389	12:124020897-124079842	12:124019846-125019846
TIMP4:Q99727:OID21147:v1	19:54755133:T:C:imp:v1	rs12986064	0.786363	18.1368	-0.0315513	3	19:54755133-54759666	19:54251270-54255803	19:54255133-55255133
TINAGL1:Q9GZM7:OID20180:v1	1:2146165:C:A:imp:v1	rs78265569	0.989501	18.2754	-0.0325408	1	1:2146165-2146165	1:2214726-2214726	1:1646165-2646165
TINAGL1:Q9GZM7:OID20180:v1	1:22182115:G:A:imp:v1	rs2229474	1	203.139	0.104591	1	1:22182115-22182115	1:21855622-21855622	1:20576720-23227696
TINAGL1:Q9GZM7:OID20180:v1	1:22206076:C:T:imp:v1	rs34212628	0.0686525	18.1099	0.032145	44	1:22204013-22287009	1:21877520-21960516	1:20576720-23227696
TINAGL1:Q9GZM7:OID20180:v1	1:22262225:G:A:imp:v1	rs12081298	0.119923	32.8286	0.0427973	31	1:22259146-22287335	1:21932653-21960842	1:20576720-23227696
TINAGL1:Q9GZM7:OID20180:v1	1:32018300:G:C:imp:v1	rs4949214	0.150615	14.2581	-0.028727	8	1:32016820-32019153	1:31551219-31553552	1:31547305-32547305
TINAGL1:Q9GZM7:OID20180:v1	1:32033195:T:TA:imp:v1	rs143798913	0.957973	19.1307	0.033055	1	1:32033195-32033195	1:31567594-31567594	1:31547305-32547305
TINAGL1:Q9GZM7:OID20180:v1	1:32042486:C:T:imp:v1	rs56168987	1	24.8384	-0.0374629	1	1:32042486-32042486	1:31576885-31576885	1:31547305-32547305
TINAGL1:Q9GZM7:OID20180:v1	1:32047305:A:G:imp:v1	rs945214	0.93428	67.1464	-0.0606768	2	1:32047305-32047928	1:31581704-31582327	1:31547305-32547305
TINAGL1:Q9GZM7:OID20180:v1	1:32050203:C:A:imp:v1	rs78461805	0.55217	15.5414	-0.0299026	6	1:32050203-32138561	1:31584602-31672960	1:31547305-32547305
TINAGL1:Q9GZM7:OID20180:v1	1:32052529:C:A:imp:v1	rs113639076	0.873441	16.5475	-0.0308455	2	1:32052529-32088462	1:31586928-31622861	1:31547305-32547305
TINAGL1:Q9GZM7:OID20180:v1	1:32074575:G:A:imp:v1	rs10914452	0.128126	31.2884	0.0418497	20	1:32065385-32105192	1:31599784-31639591	1:31547305-32547305
TINAGL1:Q9GZM7:OID20180:v1	1:32104659:T:C:imp:v1	rs139576629	0.904375	14.7199	-0.0291783	2	1:32042126-32104659	1:31576525-31639058	1:31547305-32547305
TINAGL1:Q9GZM7:OID20180:v1	3:159562497:A:G:imp:v1	rs7648959	0.495089	63.0206	0.0591019	3	3:159551651-159562497	3:159833862-159844708	3:159062497-160062497
TINAGL1:Q9GZM7:OID20180:v1	3:192671892:G:C:imp:v1	rs1694889	0.0703167	18.6889	0.0328585	41	3:192660973-192680286	3:192943184-192962497	3:192171892-193171892
TINAGL1:Q9GZM7:OID20180:v1	10:17875857:T:G:imp:v1	rs56278466	0.999999	34.8104	0.0442939	1	10:17875857-17875857	10:17833858-17833858	10:17375857-18375857
TINAGL1:Q9GZM7:OID20180:v1	12:111932800:C:T:imp:v1	rs7137828	0.276837	26.7992	-0.03906	8	12:111865049-112007756	12:111427245-111569952	12:111335752-113248767
TINAGL1:Q9GZM7:OID20180:v1	13:110878639:T:G:imp:v1	rs544012	0.940963	20.9533	-0.0346928	2	13:110878344-110878639	13:110225997-110226292	13:110395400-111395400
TINAGL1:Q9GZM7:OID20180:v1	13:110885980:T:A:imp:v1	rs913745	0.166219	35.9067	0.0449336	47	13:110885980-110900044	13:110233633-110247697	13:110395400-111395400
TINAGL1:Q9GZM7:OID20180:v1	20:60913127:A:G:imp:v1	rs8124907	0.2128	24.4368	-0.0373589	18	20:60912225-60925859	20:62337169-62350803	20:60414229-61414229
TJAP1:Q5JTD0:OID21477:v1	3:56849749:T:C:imp:v1	rs1354034	0.999805	35.4871	0.0446506	1	3:56849749-56849749	3:56815721-56815721	3:56349749-57349749
TJAP1:Q5JTD0:OID21477:v1	6:43352980:A:G:imp:v1	rs1214759	0.228319	15.7067	0.0301936	6	6:43348512-43354431	6:43380774-43386693	6:42461824-44015521
TJAP1:Q5JTD0:OID21477:v1	6:43515521:C:CTA:imp:v1	rs549884121	0.401191	21.0457	-0.0347103	5	6:43273143-43555312	6:43305405-43587575	6:42461824-44015521
TLR3:O15455:OID20612:v1	1:161658821:A:G:imp:v1	rs61804206	0.092005	19.7083	0.0346379	22	1:161485259-161674108	1:161515469-161704318	1:161158821-162158821
TLR3:O15455:OID20612:v1	4:186982599:G:A:imp:v1	rs6856067	0.999999	114.725	-0.0379937	1	4:186982599-186982599	4:186061445-186061445	4:186469888-188526385
TLR3:O15455:OID20612:v1	4:186984740:A:G:imp:v1	rs4861699	1	89.6073	-0.0336457	1	4:186984740-186984740	4:186063586-186063586	4:186469888-188526385
TLR3:O15455:OID20612:v1	4:186997767:C:A:imp:v1	rs3775296	1	14192	-0.418589	1	4:186997767-186997767	4:186076613-186076613	4:186469888-188526385
TLR3:O15455:OID20612:v1	4:187003729:C:G:imp:v1	rs35311343	1	90.7836	-0.033862	1	4:187003729-187003729	4:186082575-186082575	4:186469888-188526385
TLR3:O15455:OID20612:v1	4:187004074:C:T:imp:v1	rs3775291	1	59336.9	-0.855809	1	4:187004074-187004074	4:186082920-186082920	4:186469888-188526385
TLR3:O15455:OID20612:v1	4:187010442:G:A:imp:v1	rs12641237	0.410414	107.967	-0.0368743	4	4:187007874-187012111	4:186086720-186090957	4:186469888-188526385
TLR3:O15455:OID20612:v1	4:187031132:T:C:imp:v1	rs563292134	0.833689	19.4819	0.0160468	3	4:186987555-187031132	4:186066401-186109978	4:186469888-188526385
TLR3:O15455:OID20612:v1	4:187075365:G:T:imp:v1	rs56043786	0.311329	80.654	0.0319495	9	4:187071542-187075365	4:186150388-186154211	4:186469888-188526385
TLR3:O15455:OID20612:v1	4:187101859:G:T:imp:v1	rs79456214	0.992331	35.0148	-0.0212774	1	4:187101859-187101859	4:186180705-186180705	4:186469888-188526385
TLR3:O15455:OID20612:v1	9:136129115:A:T:imp:v1	rs10793962	0.0884568	15.7376	0.0311019	17	9:136118268-136146310	9:133242881-133270880	9:135655000-136655000
TLR3:O15455:OID20612:v1	9:136155000:C:T:imp:v1	rs635634	0.224564	28.3788	-0.0412449	8	9:136138765-136155000	9:133263362-133279427	9:135655000-136655000
TLR3:O15455:OID20612:v1	10:17892193:T:C:imp:v1	rs77582897	0.766234	24.3912	0.0381465	2	10:17875857-17892193	10:17833858-17850189	10:17375857-18375857
TLR3:O15455:OID20612:v1	19:44153100:A:G:imp:v1	rs4760	1	37.8664	0.0471497	1	19:44153100-44153100	19:43648948-43648948	19:43653100-44653100
TLR3:O15455:OID20612:v1	22:44324727:C:G:imp:v1	rs738409	0.294901	14.5644	0.0298227	4	22:44324727-44340904	22:43928847-43945024	22:43824727-44824727
TMPRSS15:P98073:OID21364:v1	5:156399950:A:G:imp:v1	rs11134475	0.15292	49.3503	0.0537704	12	5:156382308-156443066	5:156955297-157016055	5:155899950-156899950
TMPRSS15:P98073:OID21364:v1	8:41378297:T:C:imp:v1	rs59922816	0.17667	18.4427	0.0334042	99	8:41262482-41390029	8:41404963-41532510	8:40878297-41878297
TMPRSS15:P98073:OID21364:v1	8:41487717:T:C:imp:v1	rs12544111	0.0632742	13.1161	0.0284278	25	8:41442976-41501525	8:41585457-41644006	8:40878297-41878297
TMPRSS15:P98073:OID21364:v1	8:41506380:A:G:imp:v1	rs12549294	0.277781	25.1282	-0.0387772	8	8:41503853-41510260	8:41646334-41652741	8:40878297-41878297
TMPRSS15:P98073:OID21364:v1	9:136131188:C:T:imp:v1	rs8176749	0.343455	139.004	0.0883633	10	9:136128000-136131461	9:133252613-133256074	9:135646597-136646597
TMPRSS15:P98073:OID21364:v1	9:136146597:C:T:imp:v1	rs550057	0.956219	247.472	-0.117545	1	9:136146597-136146597	9:133271182-133271182	9:135646597-136646597
TMPRSS15:P98073:OID21364:v1	19:5840926:C:A:imp:v1	rs10409772	0.956	51.0616	0.0545842	1	19:5840926-5840926	19:5840915-5840915	19:5340619-6340619
TMPRSS15:P98073:OID21364:v1	19:5844649:G:A:imp:v1	rs812936	0.999922	70.2784	-0.0637998	1	19:5844649-5844649	19:5844638-5844638	19:5340619-6340619
TMPRSS15:P98073:OID21364:v1	19:45416741:C:T:imp:v1	rs438811	0.328745	22.3626	0.0367106	4	19:45416178-45418790	19:44912921-44915533	19:44916741-45916741
TMPRSS15:P98073:OID21364:v1	19:49206417:A:G:imp:v1	rs492602	0.344618	302.589	-0.130394	6	19:49206108-49206674	19:48702851-48703417	19:48706417-49706417
TMPRSS15:P98073:OID21364:v1	21:19639538:G:GAGAT:imp:v1	rs149643209	0.107764	18.2089	0.0330459	27	21:19619843-19642285	21:18247526-18269968	21:19270734-20270734
TMPRSS15:P98073:OID21364:v1	21:19670118:G:A:imp:v1	rs2824721	0.160614	58.0546	0.0578997	12	21:19668977-19675742	21:18296660-18303425	21:19270734-20270734
TMPRSS15:P98073:OID21364:v1	21:19681203:T:C:imp:v1	rs4401286	0.655651	29.7632	-0.0418604	4	21:19680072-19682797	21:18307755-18310480	21:19270734-20270734
TMPRSS15:P98073:OID21364:v1	21:19685292:G:C:imp:v1	rs77200626	1	39.2842	-0.0478854	1	21:19685292-19685292	21:18312975-18312975	21:19270734-20270734
TMPRSS15:P98073:OID21364:v1	21:19770734:G:C:imp:v1	rs2824805	1	99.2498	0.0753059	1	21:19770734-19770734	21:18398417-18398417	21:19270734-20270734
TMPRSS15:P98073:OID21364:v1	21:19784861:T:C:imp:v1	rs2252042	0.101366	12.9997	-0.0281741	13	21:19784861-19790480	21:18412544-18418163	21:19270734-20270734
TMPRSS5:Q9H3S3:OID20947:v1	1:201437832:C:T:imp:v1	rs35383942	0.999998	29.7284	0.0418866	1	1:201437832-201437832	1:201468704-201468704	1:200937832-201937832
TMPRSS5:Q9H3S3:OID20947:v1	1:222223406:T:C:imp:v1	rs2800848	0.0399989	15.4895	0.0306402	47	1:222155060-222228079	1:221981718-222054737	1:221647845-222647845
TMPRSS5:Q9H3S3:OID20947:v1	2:112750714:TGTG:T:imp:v1	rs199927946	0.0333342	13.6608	0.0288427	74	2:112659110-112770134	2:111901533-112012557	2:112250714-113250714
TMPRSS5:Q9H3S3:OID20947:v1	3:98688564:A:T:imp:v1	rs2470872	0.122855	29.4458	0.0416944	9	3:98688564-98704822	3:98969720-98985978	3:98104990-99104990
TMPRSS5:Q9H3S3:OID20947:v1	3:152349129:A:T:imp:v1	rs114805245	0.419038	12.9789	-0.028084	23	3:152330739-152354325	3:152612950-152636536	3:151830739-152830739
TMPRSS5:Q9H3S3:OID20947:v1	3:193722967:C:T:imp:v1	rs4686658	0.938018	16.9368	-0.0319883	4	3:193712182-193734362	3:193994393-194016573	3:193222967-194222967
TMPRSS5:Q9H3S3:OID20947:v1	4:86393300:C:T:imp:v1	rs60028714	0.60195	35.0892	-0.0453686	3	4:86393300-86395430	4:85472147-85474277	4:85893300-86893300
TMPRSS5:Q9H3S3:OID20947:v1	6:96487569:A:T:imp:v1	rs9386298	0.780222	15.5516	0.0306761	12	6:96481452-96487825	6:96033576-96039949	6:95987569-97069838
TMPRSS5:Q9H3S3:OID20947:v1	6:96514769:T:TC:imp:v1	rs35043267	0.0195049	10.5659	0.0255475	79	6:96500381-96520519	6:96052505-96072643	6:95987569-97069838
TMPRSS5:Q9H3S3:OID20947:v1	7:43800369:CT:C:imp:v1	7:43800369_CT_C	0.0584808	11.1211	0.0259849	249	7:43627375-43881918	7:43587776-43842319	7:43320952-44320952
TMPRSS5:Q9H3S3:OID20947:v1	9:33111686:G:A:imp:v1	rs17326497	0.135055	49.9515	-0.0538301	11	9:33108605-33113196	9:33108607-33113198	9:32611686-33611686
TMPRSS5:Q9H3S3:OID20947:v1	10:18087629:CTG:C:imp:v1	rs781940029	0.977471	23.9156	0.0376884	1	10:18087629-18087629	10:17798644-17798644	10:17375857-18375857
TMPRSS5:Q9H3S3:OID20947:v1	10:18136543:G:A:imp:v1	rs12359178	0.820809	40.3427	0.0484978	3	10:17848192-18136543	10:17806193-17847614	10:17375857-18375857
TMPRSS5:Q9H3S3:OID20947:v1	10:89990905:G:T:imp:v1	rs10887793	0.900177	29.1975	0.0415196	2	10:89989411-89990905	10:88229654-88231148	10:89490905-90490905
TMPRSS5:Q9H3S3:OID20947:v1	11:113560681:A:G:imp:v1	rs117893643	1	1306.64	-0.209371	1	11:113560681-113560681	11:113689959-113689959	11:111530265-114761518
TMPRSS5:Q9H3S3:OID20947:v1	11:113560988:C:A:imp:v1	rs201422387	1	60.9027	-0.0458518	1	11:113560988-113560988	11:113690266-113690266	11:111530265-114761518
TMPRSS5:Q9H3S3:OID20947:v1	11:113561421:A:C:imp:v1	rs7114195	0.999498	9794.81	0.572618	1	11:113561421-113561421	11:113690699-113690699	11:111530265-114761518
TMPRSS5:Q9H3S3:OID20947:v1	11:113561481:AG:A:imp:v1	11:113561481_AG_A	0.4071	175.072	0.0770691	4	11:113558268-113565322	11:113687546-113694600	11:111530265-114761518
TMPRSS5:Q9H3S3:OID20947:v1	11:113562039:C:T:imp:v1	rs12421871	0.258837	59.1189	0.0451888	6	11:113523691-113575603	11:113652969-113704881	11:111530265-114761518
TMPRSS5:Q9H3S3:OID20947:v1	11:113570383:G:A:imp:v1	rs143816984	0.63559	26.2255	-0.0304674	3	11:113570383-113839256	11:113699661-113968534	11:111530265-114761518
TMPRSS5:Q9H3S3:OID20947:v1	11:113570752:C:T:imp:v1	rs200845002	0.995575	484.463	-0.127707	1	11:113570752-113570752	11:113700030-113700030	11:111530265-114761518
TMPRSS5:Q9H3S3:OID20947:v1	11:113570852:C:T:imp:v1	rs3802854	0.558293	172.06	-0.0764097	8	11:113566327-113574840	11:113695605-113704118	11:111530265-114761518
TMPRSS5:Q9H3S3:OID20947:v1	11:113577200:G:T:imp:v1	rs74613479	0.897433	75.9492	-0.0510813	2	11:113577200-113627485	11:113706478-113756763	11:111530265-114761518
TMPRSS5:Q9H3S3:OID20947:v1	11:113639557:C:T:imp:v1	rs142687231	1	142.455	-0.0696055	1	11:113639557-113639557	11:113768835-113768835	11:111530265-114761518
TMPRSS5:Q9H3S3:OID20947:v1	11:113724103:A:C:imp:v1	rs562094765	0.997455	15.5412	-0.0237379	1	11:113724103-113724103	11:113853381-113853381	11:111530265-114761518
TMPRSS5:Q9H3S3:OID20947:v1	11:126239143:C:CT:imp:v1	rs68055275	0.186087	32.0448	-0.0434141	19	11:126232337-126251286	11:126362442-126381391	11:125739143-126739143
TMPRSS5:Q9H3S3:OID20947:v1	13:50815358:T:C:imp:v1	rs28404455	0.193183	22.874	0.0369121	15	13:50807484-50840797	13:50233348-50266661	13:50315358-51315358
TMPRSS5:Q9H3S3:OID20947:v1	14:50655357:G:C:imp:v1	rs72681869	0.700719	11.8275	0.0269481	5	14:50655307-51207741	14:50188589-50741023	14:50155357-51207741
TMPRSS5:Q9H3S3:OID20947:v1	14:75649790:T:TA:imp:v1	rs546034924	0.0127538	16.886	0.031915	225	14:75453039-75668789	14:74986336-75202086	14:75005008-76005008
TMPRSS5:Q9H3S3:OID20947:v1	15:50995642:C:T:imp:v1	rs12913464	0.0294766	15.5037	0.0306222	96	15:50917912-51083834	15:50625715-50791637	15:50499333-52169625
TMPRSS5:Q9H3S3:OID20947:v1	15:51583939:A:G:imp:v1	rs2470176	0.0963416	14.1866	0.0293627	26	15:51550667-51592917	15:51258470-51300720	15:50499333-52169625
TMPRSS5:Q9H3S3:OID20947:v1	15:51669625:A:C:imp:v1	rs17602686	0.990371	14.6318	0.0298326	1	15:51669625-51669625	15:51377428-51377428	15:50499333-52169625
TMPRSS5:Q9H3S3:OID20947:v1	17:7069412:G:A:imp:v1	rs186021206	0.99968	66.2278	0.0617011	1	17:7069412-7069412	17:7166093-7166093	17:6569412-7569412
TMPRSS5:Q9H3S3:OID20947:v1	17:7080316:C:T:imp:v1	rs55714927	0.327538	24.5193	0.0380836	11	17:7063650-7080316	17:7160331-7176997	17:6569412-7569412
TMPRSS5:Q9H3S3:OID20947:v1	19:37437201:C:T:imp:v1	rs504549	0.0879072	14.8843	-0.029918	396	19:37437201-37684966	19:36946299-37194064	19:36929280-38474060
TMPRSS5:Q9H3S3:OID20947:v1	21:40204624:T:C:imp:v1	rs1123350	0.0370168	14.1139	0.0293346	38	21:40197438-40206610	21:38825514-38834686	21:39697438-40697438
TMSB10:P63313:OID21118:v1	3:56849749:T:C:imp:v1	rs1354034	0.990174	22.5224	0.0366731	1	3:56849749-56849749	3:56815721-56815721	3:56349749-57349749
TMSB10:P63313:OID21118:v1	7:106372219:C:G:imp:v1	rs342293	0.166287	29.2926	-0.0415877	13	7:106338463-106373718	7:106698017-106733272	7:105872219-106872219
TMSB10:P63313:OID21118:v1	8:106581528:A:T:imp:v1	rs6993770	0.725518	22.7468	-0.0368226	8	8:106573524-106592539	8:105561296-105580311	8:106081528-107081528
TMSB10:P63313:OID21118:v1	10:65158772:AAAG:A:imp:v1	10:65158772_AAAG_A	0.0168765	25.7304	0.0390687	146	10:64904071-65332065	10:63144311-63572305	10:64764692-65828518
TMSB10:P63313:OID21118:v1	11:180258:T:C:imp:v1	rs11502185	0.440852	25.4728	0.038854	42	11:173470-270715	11:173470-270715	11:0-680258
TMSB10:P63313:OID21118:v1	12:111826477:A:AAATT:imp:v1	rs111338191	0.251873	34.9457	-0.0452708	7	12:111826477-112007756	12:111388673-111569952	12:111299974-113235274
TMSB10:P63313:OID21118:v1	12:111936993:G:A:imp:v1	rs551014092	0.215191	14.4135	0.0296013	8	12:111885310-112860313	12:111447506-112422509	12:111299974-113235274
TMSB10:P63313:OID21118:v1	19:54327869:T:G:imp:v1	rs10418046	0.350145	91.4894	0.0723111	4	19:54324995-54327869	19:53821741-53824615	19:53824995-54824995
TNC:P24821:OID20359:v1	1:66106469:A:G:imp:v1	rs1938495	0.0238172	20.066	-0.0348755	75	1:66092017-66161461	1:65626334-65695778	1:65655627-66655627
TNC:P24821:OID20359:v1	2:238277795:A:G:imp:v1	rs2646260	0.444309	20.781	-0.0354464	9	2:238273544-238278142	2:237364901-237369499	2:237777795-238777795
TNC:P24821:OID20359:v1	3:186772411:C:T:imp:v1	rs4686846	0.937916	24.6468	0.0384894	2	3:186772411-186776153	3:187054623-187058365	3:186272411-187272411
TNC:P24821:OID20359:v1	4:103198082:A:G:imp:v1	rs13135092	0.756029	20.0314	0.0348427	6	4:102921704-103283117	4:102000547-102361960	4:102666785-103698082
TNC:P24821:OID20359:v1	5:135341309:A:G:imp:v1	rs528535072	0.0494519	9.75976	-0.0244819	32	5:135255939-135341309	5:135920250-136005620	5:134889433-136371769
TNC:P24821:OID20359:v1	5:135389433:C:T:imp:v1	rs13159365	0.603407	288.431	0.127069	3	5:135384443-135393138	5:136048754-136057449	5:134889433-136371769
TNC:P24821:OID20359:v1	5:135398870:T:C:imp:v1	rs147650812	0.912913	30.0226	0.0418734	2	5:135356628-135398870	5:136020939-136063181	5:134889433-136371769
TNC:P24821:OID20359:v1	5:135403746:G:GTT:imp:v1	rs556204019	0.066726	18.0044	0.0327418	32	5:135397702-135415726	5:136062013-136080037	5:134889433-136371769
TNC:P24821:OID20359:v1	6:22343592:G:A:imp:v1	rs113760175	0.984058	17.8836	0.0330313	1	6:22343592-22343592	6:22343363-22343363	6:21843592-22843592
TNC:P24821:OID20359:v1	7:130017940:A:G:imp:v1	rs4731690	0.45778	22.7934	-0.0370557	6	7:130015253-130033630	7:130375412-130393789	7:129533630-130533630
TNC:P24821:OID20359:v1	8:27743771:G:A:imp:v1	rs4321960	0.261177	23.528	0.0357851	5	8:27742959-27744364	8:27885442-27886847	8:26635624-28301305
TNC:P24821:OID20359:v1	8:27754785:C:T:imp:v1	rs2726971	0.10612	48.6575	0.0508344	33	8:27721558-27757179	8:27864041-27899662	8:26635624-28301305
TNC:P24821:OID20359:v1	8:27767276:C:A:imp:v1	rs58646328	0.738574	627.175	0.179665	2	8:27767276-27769367	8:27909759-27911850	8:26635624-28301305
TNC:P24821:OID20359:v1	8:27810603:C:G:imp:v1	rs2685412	0.907886	1236.95	0.252048	2	8:27809387-27810603	8:27951870-27953086	8:26635624-28301305
TNC:P24821:OID20359:v1	8:27823832:G:A:imp:v1	rs11780263	0.51691	32.1344	-0.0415647	9	8:27810713-27825999	8:27953196-27968482	8:26635624-28301305
TNC:P24821:OID20359:v1	8:27854516:G:A:imp:v1	rs2461316	0.25106	24.9242	0.0367821	8	8:27850161-27855813	8:27992644-27998296	8:26635624-28301305
TNC:P24821:OID20359:v1	8:72394991:C:T:imp:v1	rs4263799	0.996365	49.8196	0.0540389	1	8:72394991-72394991	8:71482756-71482756	8:71894991-72894991
TNC:P24821:OID20359:v1	8:72468004:A:AATGCCTGTGGTTTACGT:imp:v1	rs140396680	0.18836	13.5641	-0.0288752	13	8:72466324-72525261	8:71554089-71613026	8:71894991-72894991
TNC:P24821:OID20359:v1	8:100027593:C:T:imp:v1	rs112286501	0.00698354	30.3341	0.0425204	366	8:99785209-100824826	8:98772981-99812598	8:99405133-101372660
TNC:P24821:OID20359:v1	9:117791617:T:C:imp:v1	rs12346540	0.126303	18.5837	-0.0325896	12	9:117776519-117801176	9:115014240-115038897	9:117397993-118961146
TNC:P24821:OID20359:v1	9:117796986:T:C:imp:v1	rs16932078	0.873094	245.57	-0.114966	2	9:117792583-117796986	9:115030304-115034707	9:117397993-118961146
TNC:P24821:OID20359:v1	9:117808721:C:T:imp:v1	rs61734387	0.999996	39.4381	-0.0468203	1	9:117808721-117808721	9:115046442-115046442	9:117397993-118961146
TNC:P24821:OID20359:v1	9:117820549:G:C:imp:v1	rs1537011	0.593778	45.1501	0.0499842	11	9:117803590-117823181	9:115041311-115060902	9:117397993-118961146
TNC:P24821:OID20359:v1	9:117835899:C:T:imp:v1	rs1138545	0.960975	488.753	0.161823	1	9:117835899-117835899	9:115073620-115073620	9:117397993-118961146
TNC:P24821:OID20359:v1	9:117899653:A:G:imp:v1	rs4979500	0.0604048	919.906	-0.221733	32	9:117897348-117909343	9:115135069-115147064	9:117397993-118961146
TNC:P24821:OID20359:v1	9:117910717:A:AGAT:imp:v1	rs540685539	0.040662	48.05	0.0515234	68	9:117880106-117977931	9:115117827-115215652	9:117397993-118961146
TNC:P24821:OID20359:v1	9:117919324:CT:C:imp:v1	9:117919324_CT_C	0.272993	102.646	-0.0747149	13	9:117919324-117948225	9:115157045-115185946	9:117397993-118961146
TNC:P24821:OID20359:v1	9:118263876:A:C:imp:v1	rs10739447	0.489962	34.6234	0.0439519	3	9:118186399-118263876	9:115424120-115501597	9:117397993-118961146
TNC:P24821:OID20359:v1	11:126239143:C:CT:imp:v1	rs68055275	0.217092	12.3268	-0.0275131	27	11:126232337-126264155	11:126362442-126394260	11:125785301-126785301
TNC:P24821:OID20359:v1	11:126285301:G:A:imp:v1	rs7949566	0.893526	51.4613	0.0548692	2	11:126283785-126285301	11:126413890-126415406	11:125785301-126785301
TNC:P24821:OID20359:v1	11:126296589:C:T:imp:v1	rs4935969	0.993949	21.5137	-0.0360087	1	11:126296589-126296589	11:126426694-126426694	11:125785301-126785301
TNC:P24821:OID20359:v1	12:26426420:T:C:imp:v1	rs9668810	0.254789	27.9768	-0.0408956	6	12:26426338-26430361	12:26273405-26277428	12:25926420-26926420
TNC:P24821:OID20359:v1	19:3470264:T:C:imp:v1	rs10411932	0.85939	24.278	-0.0382113	2	19:3469151-3470264	19:3469153-3470266	19:2970264-3970264
TNC:P24821:OID20359:v1	22:39862343:T:C:imp:v1	rs760715	1	57.8652	0.0580916	1	22:39862343-39862343	22:39466338-39466338	22:39362343-40362343
TNC:P24821:OID20359:v1	22:39897163:G:A:imp:v1	rs7287617	0.464463	12.3038	0.0275686	5	22:39871133-39942234	22:39475128-39546229	22:39362343-40362343
TNF:P01375:OID20473:v1	6:31320026:T:C:imp:v1	rs36000964	0.361221	35.6074	-0.0453482	6	6:31319539-31320347	6:31351762-31352570	6:27162152-32682207
TNF:P01375:OID20473:v1	6:31529334:C:G:imp:v1	rs2516392	0.0749647	44.1849	-0.0503566	16	6:31528326-31540429	6:31560549-31572652	6:27162152-32682207
TNF:P01375:OID20473:v1	6:31544562:C:T:imp:v1	rs4645843	1	85.3686	-0.0694687	1	6:31544562-31544562	6:31576785-31576785	6:27162152-32682207
TNF:P01375:OID20473:v1	15:58770523:C:T:imp:v1	rs7161799	1	142.938	0.0896877	1	15:58770523-58770523	15:58478324-58478324	15:58270523-59270523
TNF:P01375:OID21237:v1	12:111884608:T:C:imp:v1	rs3184504	0.794665	107.138	-0.0784405	4	12:111865049-111973358	12:111427245-111535554	12:111335752-113248767
TNFAIP8:O95379:OID20433:v1	5:118648250:G:A:imp:v1	rs1035376	0.356434	37.0231	0.0474313	7	5:118616906-118648250	5:119281211-119312555	5:118148250-119148250
TNFAIP8:O95379:OID20433:v1	5:118669304:C:T:imp:v1	rs56329027	0.400593	15.4928	-0.0312244	4	5:118656580-118669304	5:119320885-119333609	5:118148250-119148250
TNFRSF10A:O00220:OID20967:v1	3:172294500:G:A:imp:v1	rs79287178	0.999972	60.4892	0.0577037	1	3:172294500-172294500	3:172576710-172576710	3:171794500-172794500
TNFRSF10A:O00220:OID20967:v1	6:29792335:A:G:imp:v1	6:29792335_A_G	0.0341498	16.9197	0.0311439	391	6:29640021-30199016	6:29672244-30231239	6:27303329-31407913
TNFRSF10A:O00220:OID20967:v1	8:23049292:C:T:imp:v1	rs2230229	0.832242	290.032	0.109426	3	8:23045356-23050400	8:23187843-23192887	8:22546738-24166049
TNFRSF10A:O00220:OID20967:v1	8:23053460:T:G:imp:v1	rs11992367	0.999933	47.1579	-0.0447546	1	8:23053460-23053460	8:23195947-23195947	8:22546738-24166049
TNFRSF10A:O00220:OID20967:v1	8:23058220:T:G:imp:v1	rs20576	1	814.595	-0.182901	1	8:23058220-23058220	8:23200707-23200707	8:22546738-24166049
TNFRSF10A:O00220:OID20967:v1	8:23060256:T:C:imp:v1	rs17620	0.999898	1337.71	0.234225	1	8:23060256-23060256	8:23202743-23202743	8:22546738-24166049
TNFRSF10A:O00220:OID20967:v1	8:23082264:C:G:imp:v1	rs34601117	1	713.443	-0.171209	1	8:23082264-23082264	8:23224751-23224751	8:22546738-24166049
TNFRSF10A:O00220:OID20967:v1	8:23082971:G:T:imp:v1	rs13278062	1	1165.25	-0.218641	1	8:23082971-23082971	8:23225458-23225458	8:22546738-24166049
TNFRSF10A:O00220:OID20967:v1	8:23088245:T:C:imp:v1	rs4242394	0.654928	1601.01	-0.256195	4	8:23085269-23088245	8:23227756-23230732	8:22546738-24166049
TNFRSF10A:O00220:OID20967:v1	8:23100487:G:C:imp:v1	rs13273245	0.999862	76.8619	0.0568117	1	8:23100487-23100487	8:23242974-23242974	8:22546738-24166049
TNFRSF10A:O00220:OID20967:v1	8:23630211:C:T:imp:v1	rs182555933	0.938632	28.4125	-0.0350185	2	8:23533699-23630211	8:23676186-23772698	8:22546738-24166049
TNFRSF10A:O00220:OID20967:v1	17:66452641:GGAAA:G:imp:v1	rs3072826	0.651836	26.7439	-0.0388581	15	17:66433134-66454017	17:68436993-68457876	17:65952641-66952641
TNFRSF10B:O14763:OID20981:v1	3:172253647:G:A:imp:v1	rs113565595	0.188953	24.0143	0.0352254	10	3:172237859-172269539	3:172520069-172551749	3:171773735-172773735
TNFRSF10B:O14763:OID20981:v1	3:172273841:G:T:imp:v1	rs231995	0.311525	32.0908	-0.0405122	5	3:172273096-172276754	3:172555306-172558964	3:171773735-172773735
TNFRSF10B:O14763:OID20981:v1	8:20930214:C:A:imp:v1	rs547910113	0.993083	21.1605	0.0332048	1	8:20930214-20930214	8:21072703-21072703	8:20430214-21430214
TNFRSF10B:O14763:OID20981:v1	8:22868748:CA:C:imp:v1	8:22868748_CA_C	1	52.9473	0.0485282	1	8:22868748-22868748	8:23011235-23011235	8:21518387-24237765
TNFRSF10B:O14763:OID20981:v1	8:22878326:G:C:imp:v1	rs35974498	0.997156	16.0929	0.0273486	1	8:22878326-22878326	8:23020813-23020813	8:21518387-24237765
TNFRSF10B:O14763:OID20981:v1	8:22879734:T:C:imp:v1	rs4871844	1	594.754	0.160267	1	8:22879734-22879734	8:23022221-23022221	8:21518387-24237765
TNFRSF10B:O14763:OID20981:v1	8:22885109:A:G:imp:v1	rs1105944	0.57546	954.905	0.202905	2	8:22885109-22886020	8:23027596-23028507	8:21518387-24237765
TNFRSF10B:O14763:OID20981:v1	8:22900701:G:A:imp:v1	rs1047266	0.999972	21.4926	-0.0313933	1	8:22900701-22900701	8:23043188-23043188	8:21518387-24237765
TNFRSF10B:O14763:OID20981:v1	8:22926598:G:C:imp:v1	rs185756438	0.999774	97.0309	-0.065281	1	8:22926598-22926598	8:23069085-23069085	8:21518387-24237765
TNFRSF10B:O14763:OID20981:v1	8:22949614:A:AAAGTACCTG:imp:v1	rs111948087	0.589244	69.3477	-0.0553631	2	8:22949316-22949614	8:23091803-23092101	8:21518387-24237765
TNFRSF10B:O14763:OID20981:v1	8:23021263:G:T:imp:v1	rs200239385	0.995497	18.4324	0.0291728	1	8:23021263-23021263	8:23163750-23163750	8:21518387-24237765
TNFRSF10B:O14763:OID20981:v1	8:23939189:A:G:imp:v1	rs565015960	0.832961	15.1704	0.0265723	3	8:23675213-24237765	8:23817700-24380252	8:21518387-24237765
TNFRSF10B:O14763:OID20981:v1	12:111884608:T:C:imp:v1	rs3184504	0.324414	27.0919	-0.0373602	9	12:111833788-112007756	12:111395984-111569952	12:111335752-113235274
TNFRSF10C:O14798:OID20265:v1	1:36943916:C:G:imp:v1	rs3917932	0.371947	11.4034	-0.0266951	29	1:36875039-36944301	1:36409438-36478700	1:36443916-37443916
TNFRSF10C:O14798:OID20265:v1	1:153337943:G:A:imp:v1	rs3014874	0.957089	20.1668	-0.0351923	1	1:153337943-153337943	1:153365467-153365467	1:152837943-153837943
TNFRSF10C:O14798:OID20265:v1	1:156246473:G:C:imp:v1	rs7542045	0.0877702	45.8922	0.0522422	13	1:156243821-156314627	1:156274030-156344836	1:155804782-156804782
TNFRSF10C:O14798:OID20265:v1	1:160676861:A:G:imp:v1	rs3766369	0.139335	14.7734	-0.0302769	21	1:160660875-160677859	1:160691085-160708069	1:160176294-162099654
TNFRSF10C:O14798:OID20265:v1	1:161599654:G:T:imp:v1	rs5030738	0.805177	18.9386	0.0340876	7	1:161574420-161599654	1:161604630-161629864	1:160176294-162099654
TNFRSF10C:O14798:OID20265:v1	2:62530788:G:T:imp:v1	rs11904379	0.124971	11.804	0.0272359	15	2:62519845-62546039	2:62292710-62318904	2:62031732-63031732
TNFRSF10C:O14798:OID20265:v1	2:197793304:T:C:imp:v1	rs10182318	0.340496	24.3121	-0.0384216	26	2:197490640-197794166	2:196625916-196929442	2:197293304-198293304
TNFRSF10C:O14798:OID20265:v1	3:47240676:G:T:imp:v1	rs73081723	0.112717	14.4351	0.0299885	12	3:47045846-47297060	3:47004356-47255570	3:46720341-48170721
TNFRSF10C:O14798:OID20265:v1	3:172231986:A:G:imp:v1	rs3774315	0.434149	34.701	0.0455805	3	3:172231610-172231986	3:172513820-172514196	3:171731986-172731986
TNFRSF10C:O14798:OID20265:v1	3:172294500:G:A:imp:v1	rs79287178	0.819012	21.6688	0.0363242	7	3:172249585-172294500	3:172531795-172576710	3:171731986-172731986
TNFRSF10C:O14798:OID20265:v1	4:726109:TC:T:imp:v1	4:726109_TC_T	0.136079	16.7286	0.0321234	33	4:700136-741473	4:706347-747685	4:241473-1241473
TNFRSF10C:O14798:OID20265:v1	6:31220202:T:C:imp:v1	rs9264190	0.165705	21.7381	0.0363737	160	6:31195120-31240721	6:31227343-31272944	6:30740721-33108932
TNFRSF10C:O14798:OID20265:v1	6:32608932:G:T:imp:v1	rs9272680	0.0348232	17.4591	-0.0327223	287	6:32199144-32636646	6:32231367-32668869	6:30740721-33108932
TNFRSF10C:O14798:OID20265:v1	6:144385777:C:T:imp:v1	rs149110519	0.580042	14.0168	0.0295628	3	6:144385777-144441671	6:144064640-144120534	6:143885777-144885777
TNFRSF10C:O14798:OID20265:v1	7:7189968:A:T:imp:v1	rs6968722	0.118184	27.4292	0.0407261	25	7:7176307-7198236	7:7136676-7158605	7:6729826-7729826
TNFRSF10C:O14798:OID20265:v1	7:7277215:C:G:imp:v1	rs11771259	0.11576	10.6043	0.0257843	70	7:7211940-7293899	7:7172309-7254268	7:6729826-7729826
TNFRSF10C:O14798:OID20265:v1	7:35707679:GCTAGAAATC:G:imp:v1	7:35707679_GCTAGAAATC_G	0.0387314	13.2126	0.028727	53	7:35666267-35751407	7:35626657-35711797	7:35166267-36166267
TNFRSF10C:O14798:OID20265:v1	7:92236164:T:C:imp:v1	rs8179	0.195626	15.8749	-0.0313368	14	7:92235951-92248076	7:92606637-92618762	7:91908370-92908370
TNFRSF10C:O14798:OID20265:v1	7:92408370:C:T:imp:v1	rs445	0.987798	15.8685	-0.0313695	1	7:92408370-92408370	7:92779056-92779056	7:91908370-92908370
TNFRSF10C:O14798:OID20265:v1	8:22942708:A:G:imp:v1	rs72607402	0.308739	105.166	0.0745114	8	8:22942117-22946844	8:23084604-23089331	8:21519738-26267081
TNFRSF10C:O14798:OID20265:v1	8:22960704:G:C:imp:v1	rs6557616	0.999999	1563.51	0.284682	1	8:22960704-22960704	8:23103191-23103191	8:21519738-26267081
TNFRSF10C:O14798:OID20265:v1	8:22972271:GT:G:imp:v1	Affx-52343853	1	1008.67	-0.228774	1	8:22972271-22972271	8:23114758-23114758	8:21519738-26267081
TNFRSF10C:O14798:OID20265:v1	8:22974450:T:C:imp:v1	rs9644063	0.999999	379.044	-0.140532	1	8:22974450-22974450	8:23116937-23116937	8:21519738-26267081
TNFRSF10C:O14798:OID20265:v1	8:22981044:A:G:imp:v1	rs7818672	0.684315	19.6787	0.0329976	4	8:22966935-22982116	8:23109422-23124603	8:21519738-26267081
TNFRSF10C:O14798:OID20265:v1	8:23083501:A:G:imp:v1	rs73224404	0.242611	22.529	0.0351931	16	8:23083488-23097534	8:23225975-23240021	8:21519738-26267081
TNFRSF10C:O14798:OID20265:v1	8:61648551:C:T:imp:v1	rs13256023	0.298637	14.4548	0.0300113	4	8:61646351-61660163	8:60733792-60747604	8:61150831-62150831
TNFRSF10C:O14798:OID20265:v1	9:136249929:G:A:imp:v1	rs3124753	0.22895	36.1501	-0.0465368	13	9:136212369-136284450	9:133345514-133419330	9:135749929-136749929
TNFRSF10C:O14798:OID20265:v1	9:137848925:GTGTGTCTGTGTGCATT:G:imp:v1	9:137848925_GTGTGTCTGTGTGCATT_G	0.300722	13.0289	0.0284657	29	9:137840809-137873099	9:134948963-134981253	9:137348925-138348925
TNFRSF10C:O14798:OID20265:v1	17:38150613:C:A:imp:v1	rs3859187	0.0933898	73.4356	-0.0656451	19	17:38142677-38153554	17:39986424-39997301	17:37368318-38653554
