## Supplementary Tables for "Genetic regulation of the human plasma proteome in 54,306 UK Biobank participants" (part 9 of 59)

### Sheet: ST12 (continued)
ST12. List of independent signals from SuSiE.
TNFRSF10C:O14798:OID20265:v1	19:44153100:A:G:imp:v1	rs4760	1	10730	-0.616534	1	19:44153100-44153100	19:43648948-43648948	19:41842820-46664885
TNFRSF11A:Q9Y6Q6:OID20646:v1	1:26878979:A:AT:imp:v1	rs550677346	0.313856	23.3518	0.0375797	56	1:26758773-26901319	1:26432282-26574828	1:26378979-27378979
TNFRSF11A:Q9Y6Q6:OID20646:v1	6:32340176:C:T:imp:v1	rs3117110	0.0623748	13.7331	0.0282392	619	6:31382717-32737257	6:31414940-32769480	6:26498758-32963948
TNFRSF11A:Q9Y6Q6:OID20646:v1	7:106372219:C:G:imp:v1	rs342293	0.265426	35.1595	0.0457926	10	7:106367604-106373718	7:106727158-106733272	7:105872219-106872219
TNFRSF11A:Q9Y6Q6:OID20646:v1	9:100691900:T:TG:imp:v1	rs141129381	0.0387194	22.7318	0.0371332	35	9:100677166-100720053	9:97914884-97957771	9:100191900-101191900
TNFRSF11A:Q9Y6Q6:OID20646:v1	9:136151579:TGGTGCAGGCGCAGGAAAAAATTGTGGCAATTCCTCA:T:imp:v1	9:136151579_TGGTGCAGGCGCAGGAAAAAATTGTGGCAATTCCTCA_T	0.286761	71.4413	-0.064618	7	9:136138765-136155000	9:133263362-133279427	9:135651579-136651579
TNFRSF11A:Q9Y6Q6:OID20646:v1	10:65048306:C:A:imp:v1	rs7080386	0.143281	30.2	0.0425545	16	10:65016174-65096250	10:63256414-63336490	10:64548306-65548306
TNFRSF11A:Q9Y6Q6:OID20646:v1	17:74483109:G:C:imp:v1	rs12946745	0.0696241	22.6792	-0.0370835	22	17:74478898-74484578	17:76482816-76488496	17:73983109-74983109
TNFRSF11A:Q9Y6Q6:OID20646:v1	18:59820101:AT:A:imp:v1	rs755641816	0.345948	48.9783	-0.0482574	3	18:59820094-59820104	18:62152861-62152871	18:59097807-61628920
TNFRSF11A:Q9Y6Q6:OID20646:v1	18:59833621:G:A:imp:v1	rs182294825	0.979936	70.3315	-0.0575803	1	18:59833621-59833621	18:62166388-62166388	18:59097807-61628920
TNFRSF11A:Q9Y6Q6:OID20646:v1	18:59854518:G:T:imp:v1	rs111625064	0.0526521	348.512	-0.126898	30	18:59826275-59934795	18:62159042-62267562	18:59097807-61628920
TNFRSF11A:Q9Y6Q6:OID20646:v1	18:59860799:A:G:imp:v1	rs56292591	0.0807564	343.901	-0.126061	34	18:59857671-59946943	18:62190438-62279710	18:59097807-61628920
TNFRSF11A:Q9Y6Q6:OID20646:v1	18:60021761:C:T:imp:v1	rs35211496	0.392044	538.731	-0.157584	5	18:60018329-60021761	18:62351096-62354528	18:59097807-61628920
TNFRSF11A:Q9Y6Q6:OID20646:v1	18:60027005:T:A:imp:v1	rs6567270	0.257816	86.4346	-0.0637031	5	18:60026931-60027241	18:62359698-62360008	18:59097807-61628920
TNFRSF11A:Q9Y6Q6:OID20646:v1	18:60032870:G:C:imp:v1	rs75925116	0.999998	26.5228	-0.0358662	1	18:60032870-60032870	18:62365637-62365637	18:59097807-61628920
TNFRSF11A:Q9Y6Q6:OID20646:v1	18:60052894:T:TCC:imp:v1	rs548424623	1	76.9519	-0.0601747	1	18:60052894-60052894	18:62385661-62385661	18:59097807-61628920
TNFRSF11A:Q9Y6Q6:OID20646:v1	18:60054857:A:C:imp:v1	rs884205	1	701.71	-0.179749	1	18:60054857-60054857	18:62387624-62387624	18:59097807-61628920
TNFRSF11A:Q9Y6Q6:OID20646:v1	19:49206145:G:C:imp:v1	rs516316	0.198471	160.546	-0.0959957	6	19:49206108-49206674	19:48702851-48703417	19:48706145-49706145
TNFRSF11B:O00300:OID20735:v1	1:27021913:G:C:imp:v1	rs114165349	0.615604	46.807	-0.0483231	3	1:27021913-27284913	1:26695422-26958422	1:26521913-27949773
TNFRSF11B:O00300:OID20735:v1	3:172294500:G:A:imp:v1	rs79287178	0.968519	37.2885	0.0432706	1	3:172294500-172294500	3:172576710-172576710	3:171794500-172794500
TNFRSF11B:O00300:OID20735:v1	8:119446957:G:A:imp:v1	rs4876836	0.0308727	65.1455	0.0554987	43	8:119438575-119464399	8:118426336-118452160	8:118942610-121203781
TNFRSF11B:O00300:OID20735:v1	8:119650550:A:C:imp:v1	rs2514602	0.0564372	49.2043	-0.0483966	22	8:119633194-119666300	8:118620955-118654061	8:118942610-121203781
TNFRSF11B:O00300:OID20735:v1	8:119868659:C:A:imp:v1	rs138054362	0.462678	26.7904	0.0360576	3	8:119868659-119869418	8:118856420-118857179	8:118942610-121203781
TNFRSF11B:O00300:OID20735:v1	8:119880307:T:C:imp:v1	rs1908223	0.0750346	130.287	-0.0780108	29	8:119879229-119902046	8:118866990-118889807	8:118942610-121203781
TNFRSF11B:O00300:OID20735:v1	8:119916415:C:T:imp:v1	rs140306080	0.449163	70.4038	0.0576471	4	8:119901442-119926179	8:118889203-118913940	8:118942610-121203781
TNFRSF11B:O00300:OID20735:v1	8:120007708:C:G:imp:v1	rs2220189	0.28014	117.801	-0.0742316	5	8:120007708-120011331	8:118995469-118999092	8:118942610-121203781
TNFRSF11B:O00300:OID20735:v1	8:120070659:C:T:imp:v1	rs75918530	0.0248744	13.5466	-0.0259642	171	8:120014076-120076879	8:119001837-119064640	8:118942610-121203781
TNFRSF11B:O00300:OID20735:v1	8:120079748:A:G:imp:v1	rs2465383	0.805827	430.122	0.140983	3	8:120079748-120079987	8:119067509-119067748	8:118942610-121203781
TNFRSF11B:O00300:OID20735:v1	8:120183650:A:G:imp:v1	rs6989178	0.324166	28.4518	0.0371188	4	8:120182881-120186182	8:119170642-119173943	8:118942610-121203781
TNFRSF11B:O00300:OID20735:v1	8:120197863:A:G:imp:v1	rs2468184	0.367357	92.1741	0.0657904	8	8:120197863-120215645	8:119185624-119203406	8:118942610-121203781
TNFRSF11B:O00300:OID20735:v1	10:81140253:C:T:imp:v1	rs1013495	0.543939	31.1871	0.0396986	15	10:81108956-81140253	10:79349200-79380497	10:80640253-81640253
TNFRSF11B:O00300:OID20735:v1	11:16252982:T:C:imp:v1	rs7927191	0.0942186	25.4207	-0.0359905	12	11:16231935-16253187	11:16210389-16231641	11:15752982-16752982
TNFRSF11B:O00300:OID20735:v1	14:69260588:C:T:imp:v1	rs3825568	0.250286	19.4417	-0.0316121	25	14:69238675-69299037	14:68771958-68832320	14:68760588-69760588
TNFRSF11B:O00300:OID20735:v1	17:7063899:C:A:imp:v1	rs56244095	0.116196	15.4826	0.0283756	14	17:7063650-7082057	17:7160331-7178738	17:6606378-7606378
TNFRSF11B:O00300:OID20735:v1	17:7106378:G:A:imp:v1	rs200489612	0.783519	21.1348	0.0329225	3	17:7069412-7192025	17:7166093-7288706	17:6606378-7606378
TNFRSF11B:O00300:OID20735:v1	17:26694861:G:A:imp:v1	rs704	1	428.09	-0.142319	1	17:26694861-26694861	17:28367840-28367840	17:25639903-27398652
TNFRSF11B:O00300:OID20735:v1	17:67081278:A:G:imp:v1	rs77542162	0.972045	24.0509	0.0350504	1	17:67081278-67081278	17:69085137-69085137	17:66581278-67581278
TNFRSF11B:O00300:OID20735:v1	22:44324855:G:A:imp:v1	rs3747207	0.462408	40.3269	0.0449575	4	22:44324727-44340904	22:43928847-43945024	22:43824855-44824855
TNFRSF12A:Q9NP84:OID21482:v1	11:71850156:C:CTA:imp:v1	rs139130389	1	173.751	-0.093056	1	11:71850156-71850156	11:72139110-72139110	11:71295669-72350156
TNFRSF12A:Q9NP84:OID21482:v1	11:71895653:T:C:imp:v1	rs60658818	0.17036	12.7306	-0.0261391	11	11:71844975-71899560	11:72133929-72188516	11:71295669-72350156
TNFRSF12A:Q9NP84:OID21482:v1	11:116523568:A:C:imp:v1	rs559220724	0.685383	11.7307	0.025271	4	11:116523568-116663128	11:116652851-116792412	11:116148917-117148917
TNFRSF12A:Q9NP84:OID21482:v1	11:116648917:G:C:imp:v1	rs964184	0.954728	23.9779	-0.0355822	1	11:116648917-116648917	11:116778201-116778201	11:116148917-117148917
TNFRSF12A:Q9NP84:OID21482:v1	16:3032316:TA:T:imp:v1	16:3032316_TA_T	0.912347	15.7589	0.0290291	5	16:3032316-3055460	16:2982315-3005459	16:2532316-3532316
TNFRSF12A:Q9NP84:OID21482:v1	16:3034780:T:C:imp:v1	rs2335826	0.0520767	14.1152	0.0275232	46	16:3006922-3058874	16:2956921-3008873	16:2532316-3532316
TNFRSF12A:Q9NP84:OID21482:v1	16:3057437:CAA:C:imp:v1	16:3057437_CAA_C	0.940575	16.0788	-0.0293141	2	16:3012331-3057437	16:2962330-3007436	16:2532316-3532316
TNFRSF12A:Q9NP84:OID21482:v1	16:3070628:C:T:imp:v1	rs74758164	0.966207	21.3749	0.033588	1	16:3070628-3070628	16:3020627-3020627	16:2532316-3532316
TNFRSF12A:Q9NP84:OID21482:v1	16:3073240:G:T:imp:v1	rs10508	0.195386	38.235	-0.0444397	8	16:3070788-3084053	16:3020787-3034052	16:2532316-3532316
TNFRSF12A:Q9NP84:OID21482:v1	17:67081278:A:G:imp:v1	rs77542162	0.999999	37.0616	0.0438496	1	17:67081278-67081278	17:69085137-69085137	17:66581278-67581278
TNFRSF12A:Q9NP84:OID21482:v1	17:67082962:C:G:imp:v1	rs740516	0.9998	29.8217	-0.0394791	1	17:67082962-67082962	17:69086821-69086821	17:66581278-67581278
TNFRSF13B:O14836:OID20702:v1	6:31221698:C:T:imp:v1	rs1793891	0.0929094	25.1348	-0.0385958	24	6:31221698-31235869	6:31253921-31268092	6:25884519-33003086
TNFRSF13B:O14836:OID20702:v1	6:32512832:G:A:imp:v1	rs144230348	0.111412	15.5346	0.0304216	1343	6:32224388-32593608	6:32256611-32625831	6:25884519-33003086
TNFRSF13B:O14836:OID20702:v1	6:90926612:C:A:imp:v1	rs10806425	0.336698	22.8812	-0.0369038	13	6:90903990-91001332	6:90194271-90291613	6:90426612-91426612
TNFRSF13B:O14836:OID20702:v1	6:106625883:A:G:imp:v1	rs7748394	0.304798	11.1256	0.0261742	4	6:106613091-106625883	6:106165216-106178008	6:106186427-107186427
TNFRSF13B:O14836:OID20702:v1	6:106686427:A:G:imp:v1	rs3804329	0.0965838	55.1082	0.0564585	21	6:106644681-106755918	6:106196806-106308043	6:106186427-107186427
TNFRSF13B:O14836:OID20702:v1	7:150955662:A:G:imp:v1	rs60499090	0.138267	30.4438	0.0423573	18	7:150915948-150955662	7:151218862-151258576	7:150442349-151442349
TNFRSF13B:O14836:OID20702:v1	8:79635243:A:C:imp:v1	rs1483572	0.0842398	20.5337	-0.0350321	61	8:79555300-79657666	8:78643065-78745431	8:79135243-80135243
TNFRSF13B:O14836:OID20702:v1	12:7614940:C:T:imp:v1	rs75587749	0.200604	19.1835	0.0339376	8	12:7605102-7629825	12:7452506-7477229	12:7114940-8114940
TNFRSF13B:O14836:OID20702:v1	12:7669168:C:T:imp:v1	rs6488398	0.0871035	9.87205	-0.0246615	53	12:7635038-7721461	12:7482442-7568865	12:7114940-8114940
TNFRSF13B:O14836:OID20702:v1	12:111826477:A:AAATT:imp:v1	rs111338191	0.485176	43.7278	-0.0504635	7	12:111826477-112007756	12:111388673-111569952	12:111299974-113235274
TNFRSF13B:O14836:OID20702:v1	13:108910811:A:T:imp:v1	rs80291289	0.090915	84.721	0.0685584	19	13:108874603-108918086	13:108222255-108265738	13:108460385-109740151
TNFRSF13B:O14836:OID20702:v1	13:108918867:G:A:imp:v1	rs11839228	0.53815	65.1455	-0.0602777	3	13:108915394-108918867	13:108263046-108266519	13:108460385-109740151
TNFRSF13B:O14836:OID20702:v1	13:108935689:A:G:imp:v1	rs16972222	0.295159	29.3877	0.0409345	13	13:108935447-108944407	13:108283099-108292059	13:108460385-109740151
TNFRSF13B:O14836:OID20702:v1	13:108960385:T:A:imp:v1	rs374039502	0.874695	206.008	0.106262	2	13:108960380-108960385	13:108308032-108308037	13:108460385-109740151
TNFRSF13B:O14836:OID20702:v1	13:108960821:C:T:imp:v1	rs41275064	0.998903	16.8042	0.0313401	1	13:108960821-108960821	13:108308473-108308473	13:108460385-109740151
TNFRSF13B:O14836:OID20702:v1	13:108989698:G:A:imp:v1	rs766106	0.939532	59.1739	-0.0575129	2	13:108973027-108989698	13:108320679-108337350	13:108460385-109740151
TNFRSF13B:O14836:OID20702:v1	13:108993494:A:G:imp:v1	rs12874404	0.999997	26.2376	0.0387797	1	13:108993494-108993494	13:108341146-108341146	13:108460385-109740151
TNFRSF13B:O14836:OID20702:v1	14:103230758:G:C:imp:v1	rs12588969	0.454288	29.4696	-0.0416985	4	14:103230758-103237259	14:102764421-102770922	14:102730758-103730758
TNFRSF13B:O14836:OID20702:v1	14:103383203:G:GCA:imp:v1	rs111476533	0.0378755	11.7359	0.0268223	59	14:103291698-103387732	14:102825361-102921395	14:102730758-103730758
TNFRSF13B:O14836:OID20702:v1	17:16842991:G:A:imp:v1	rs34562254	0.583719	70.4659	-0.0632459	6	17:16839782-16842991	17:16936468-16939677	17:15742497-17859829
TNFRSF13B:O14836:OID20702:v1	17:16843729:G:T:imp:v1	rs72553883	0.89251	66.8816	-0.0616545	2	17:16843195-16843729	17:16939881-16940415	17:15742497-17859829
TNFRSF13B:O14836:OID20702:v1	17:16852187:A:G:imp:v1	rs34557412	1	53.5289	-0.0553028	1	17:16852187-16852187	17:16948873-16948873	17:15742497-17859829
TNFRSF13B:O14836:OID20702:v1	17:16852282:C:T:imp:v1	rs55916807	0.999939	18.8057	0.0333873	1	17:16852282-16852282	17:16948968-16948968	17:15742497-17859829
TNFRSF13B:O14836:OID20702:v1	17:16875061:A:G:imp:v1	rs6502544	0.556288	39.2324	0.0475486	2	17:16874981-16875061	17:16971667-16971747	17:15742497-17859829
TNFRSF13B:O14836:OID20702:v1	17:44297459:G:A:imp:v1	17:44297459_G_A	0.0079789	20.9445	-0.035304	2763	17:43474668-44863133	17:45397302-46785767	17:43399058-44874453
TNFRSF13B:O14836:OID20702:v1	19:54755133:T:C:imp:v1	rs12986064	0.808467	27.7703	-0.0405363	2	19:54755133-54759361	19:54251270-54255498	19:54255133-55255133
TNFRSF13B:O14836:OID20702:v1	20:4975805:G:T:imp:v1	rs6053024	0.0633187	25.6456	0.0390127	20	20:4970113-4977788	20:4989467-4997142	20:4475805-5475805
TNFRSF13B:O14836:OID20702:v1	22:42322716:G:C:imp:v1	rs77874543	0.0854184	93.5122	-0.0730392	54	22:42289797-42342870	22:41893793-41946866	22:41412491-42791856
TNFRSF13B:O14836:OID20702:v1	22:42637421:G:A:imp:v1	rs145588008	0.331017	11.5113	0.0265511	5	22:42321451-42637421	22:41925447-42241415	22:41412491-42791856
TNFRSF13C:Q96RJ3:OID20480:v1	5:157978668:T:C:imp:v1	rs6898621	0.154169	9.55251	-0.024612	34	5:157881647-157986581	5:158454639-158559573	5:157768679-158768679
TNFRSF13C:Q96RJ3:OID20480:v1	5:158317592:A:T:imp:v1	rs78777785	0.0444436	37.5426	-0.0475355	62	5:158186950-158349991	5:158759942-158922983	5:157768679-158768679
TNFRSF13C:Q96RJ3:OID20480:v1	6:31266015:A:G:imp:v1	rs17198888	0.0333586	17.8088	0.0331514	121	6:31143835-31271320	6:31176058-31303543	6:30329195-33049331
TNFRSF13C:Q96RJ3:OID20480:v1	6:31324562:C:T:imp:v1	rs1050564	0.201052	19.9657	-0.0350185	17	6:31321519-31349245	6:31353742-31381468	6:30329195-33049331
TNFRSF13C:Q96RJ3:OID20480:v1	6:32560829:G:C:imp:v1	rs28366297	0.0237146	14.2671	0.0297166	623	6:32429245-32641011	6:32461468-32673234	6:30329195-33049331
TNFRSF13C:Q96RJ3:OID20480:v1	6:32631282:A:G:imp:v1	6:32631282_A_G	0.372771	23.3932	0.0377986	6	6:32629603-32634104	6:32661826-32666327	6:30329195-33049331
TNFRSF13C:Q96RJ3:OID20480:v1	8:130617819:T:G:imp:v1	rs2395904	0.136002	21.2714	-0.0361666	23	8:130595881-130627979	8:129583635-129615733	8:130117819-131117819
TNFRSF13C:Q96RJ3:OID20480:v1	10:63745689:A:G:imp:v1	rs7087507	0.187974	31.3655	0.0436004	11	10:63702584-63745689	10:61942825-61985930	10:63245689-64245689
TNFRSF13C:Q96RJ3:OID20480:v1	10:98380137:T:C:imp:v1	rs12784975	0.970754	32.952	-0.0446601	1	10:98380137-98380137	10:96620380-96620380	10:97880137-98880137
TNFRSF13C:Q96RJ3:OID20480:v1	12:89834814:C:T:imp:v1	rs10858853	0.118614	145.143	0.0919637	21	12:89834814-89929953	12:89441037-89536176	12:89325226-90325226
TNFRSF13C:Q96RJ3:OID20480:v1	12:89910274:C:T:imp:v1	rs10745504	0.03684	87.2564	-0.0715795	52	12:89831594-89917518	12:89437817-89523741	12:89325226-90325226
TNFRSF13C:Q96RJ3:OID20480:v1	13:108884210:G:GAAT:imp:v1	rs35967053	0.101239	13.5395	0.029133	25	13:108869355-108918086	13:108217007-108265738	13:108460385-109460385
TNFRSF13C:Q96RJ3:OID20480:v1	13:108916613:C:T:imp:v1	rs73609091	0.161384	20.4645	-0.0354922	8	13:108913772-108916651	13:108261424-108264303	13:108460385-109460385
TNFRSF13C:Q96RJ3:OID20480:v1	13:108960385:T:A:imp:v1	rs374039502	0.745799	27.338	0.040782	2	13:108960380-108960385	13:108308032-108308037	13:108460385-109460385
TNFRSF13C:Q96RJ3:OID20480:v1	16:86009261:G:C:imp:v1	rs2885363	0.237006	10.7094	0.0260872	6	16:85933718-86009686	16:85900112-85976080	16:85519087-86519087
TNFRSF13C:Q96RJ3:OID20480:v1	16:86019087:T:A:imp:v1	rs13330176	0.170784	21.6928	0.0365191	11	16:86005838-86021624	16:85972232-85988018	16:85519087-86519087
TNFRSF13C:Q96RJ3:OID20480:v1	17:16843729:G:T:imp:v1	rs72553883	0.744593	33.4348	0.0448006	2	17:16843195-16843729	17:16939881-16940415	17:15154774-17859829
TNFRSF13C:Q96RJ3:OID20480:v1	17:16852187:A:G:imp:v1	rs34557412	1	117.462	0.0827665	1	17:16852187-16852187	17:16948873-16948873	17:15154774-17859829
TNFRSF13C:Q96RJ3:OID20480:v1	17:16871471:G:A:imp:v1	rs11653191	0.0996271	9.9183	-0.0250081	50	17:16820679-16877083	17:16917365-16973769	17:15154774-17859829
TNFRSF13C:Q96RJ3:OID20480:v1	17:38007321:T:G:imp:v1	rs35222145	0.930818	41.2755	-0.0497878	10	17:38007321-38076137	17:39851068-39919884	17:37443162-38507321
TNFRSF13C:Q96RJ3:OID20480:v1	18:60785638:G:A:imp:v1	rs17676949	0.253743	21.107	-0.0360508	6	18:60783211-60793549	18:63115978-63126316	18:60285638-61285638
TNFRSF13C:Q96RJ3:OID20480:v1	19:17659683:C:T:imp:v1	rs1967330	0.368787	21.862	0.0366473	10	19:17648997-17689742	19:17538188-17578933	19:17159683-18159683
TNFRSF13C:Q96RJ3:OID20480:v1	20:3685444:A:AT:imp:v1	rs11413110	0.412385	12.3929	0.0279111	14	20:3680463-3705958	20:3699816-3725311	20:3184729-4184729
TNFRSF13C:Q96RJ3:OID20480:v1	20:3705133:G:A:imp:v1	rs28823595	0.497354	24.1073	0.0384297	2	20:3705132-3705133	20:3724485-3724486	20:3184729-4184729
TNFRSF13C:Q96RJ3:OID20480:v1	22:42312807:G:A:imp:v1	rs141342807	0.210019	2147.8	-0.326222	8	22:42308284-42317478	22:41912280-41921474	22:39565759-43638817
TNFRSF13C:Q96RJ3:OID20480:v1	22:42322854:G:T:imp:v1	rs7287486	1	689.062	-0.185035	1	22:42322854-42322854	22:41926850-41926850	22:39565759-43638817
TNFRSF13C:Q96RJ3:OID20480:v1	22:42325017:G:A:imp:v1	rs75743846	1	72.3012	-0.060628	1	22:42325017-42325017	22:41929013-41929013	22:39565759-43638817
TNFRSF13C:Q96RJ3:OID20480:v1	22:42359229:T:G:imp:v1	rs60751895	0.187801	24.5788	0.0358883	27	22:42289500-42360407	22:41893496-41964403	22:39565759-43638817
TNFRSF13C:Q96RJ3:OID20480:v1	22:42364089:G:A:imp:v1	rs554045912	0.999814	30.7558	-0.0400102	1	22:42364089-42364089	22:41968085-41968085	22:39565759-43638817
TNFRSF14:Q92956:OID20783:v1	1:2488481:TGTCTCTGGGC:T:imp:v1	1:2488481_TGTCTCTGGGC_T	1	43.559	0.0497044	1	1:2488481-2488481	1:2557042-2557042	1:1988930-2988930
TNFRSF14:Q92956:OID20783:v1	1:2488930:G:A:imp:v1	rs2495366	0.656065	183.574	0.100694	2	1:2488930-2490942	1:2557491-2559503	1:1988930-2988930
TNFRSF14:Q92956:OID20783:v1	1:179526214:C:T:imp:v1	rs61747728	0.959707	24.5311	0.0378227	1	1:179526214-179526214	1:179557079-179557079	1:178629576-180298396
TNFRSF14:Q92956:OID20783:v1	3:46925539:T:C:imp:v1	rs11926707	0.941364	23.4627	-0.0370092	2	3:46925539-46929870	3:46884049-46888380	3:46425539-48118193
TNFRSF14:Q92956:OID20783:v1	3:47306167:A:G:imp:v1	rs149000694	0.308566	10.7011	0.0254251	8	3:46964920-47344058	3:46923430-47302568	3:46425539-48118193
TNFRSF14:Q92956:OID20783:v1	7:106359216:C:T:imp:v1	rs342275	0.0889949	20.5926	-0.0347592	32	7:106330782-106373718	7:106690336-106733272	7:105872219-106872219
TNFRSF14:Q92956:OID20783:v1	8:106581528:A:T:imp:v1	rs6993770	0.345576	28.1726	-0.0404094	8	8:106570964-106590706	8:105558736-105578478	8:106081528-107081528
TNFRSF14:Q92956:OID20783:v1	12:111826477:A:AAATT:imp:v1	rs111338191	0.374394	33.6209	-0.0439899	7	12:111826477-112007756	12:111388673-111569952	12:111299974-113235274
TNFRSF14:Q92956:OID20783:v1	12:112293572:A:G:imp:v1	rs769623925	0.230147	12.1255	0.02699	8	12:111885310-112852124	12:111447506-112414320	12:111299974-113235274
TNFRSF19:Q9NS68:OID21446:v1	3:197756208:T:A:imp:v1	rs6605317	0.522863	25.2644	0.0369211	20	3:197704134-197774915	3:197977263-198048044	3:197256208-198256208
TNFRSF19:Q9NS68:OID21446:v1	4:77412140:G:A:imp:v1	rs13146355	0.186427	21.1477	0.0339184	12	4:77367580-77414988	4:76446427-76493835	4:76912140-77912140
TNFRSF19:Q9NS68:OID21446:v1	13:24109754:A:G:imp:v1	rs77588039	0.0548588	24.1185	-0.0349629	54	13:24090581-24186881	13:23516442-23612742	13:23653909-24653909
TNFRSF19:Q9NS68:OID21446:v1	13:24153909:C:T:imp:v1	rs61947047	0.489824	469.47	0.150273	7	13:24153909-24171879	13:23579770-23597740	13:23653909-24653909
TNFRSF19:Q9NS68:OID21446:v1	13:24156294:C:T:imp:v1	rs141008829	0.858826	23.3167	0.0344151	6	13:24097450-24172049	13:23523311-23597910	13:23653909-24653909
TNFRSF19:Q9NS68:OID21446:v1	13:24171612:A:G:imp:v1	rs140729530	0.999136	79.9653	0.0626179	1	13:24171612-24171612	13:23597473-23597473	13:23653909-24653909
TNFRSF19:Q9NS68:OID21446:v1	13:24184786:C:T:imp:v1	rs7991629	0.205967	110.093	-0.0732675	17	13:24152431-24184786	13:23578292-23610647	13:23653909-24653909
TNFRSF19:Q9NS68:OID21446:v1	13:24203525:C:T:imp:v1	rs67530445	0.998699	25.5248	0.035957	1	13:24203525-24203525	13:23629386-23629386	13:23653909-24653909
TNFRSF19:Q9NS68:OID21446:v1	13:24233219:C:T:imp:v1	rs61756242	0.999997	138.406	0.0820205	1	13:24233219-24233219	13:23659080-23659080	13:23653909-24653909
TNFRSF19:Q9NS68:OID21446:v1	13:24259932:T:C:imp:v1	rs2312292	0.186368	33.313	0.0408744	7	13:24251644-24259932	13:23677505-23685793	13:23653909-24653909
TNFRSF19:Q9NS68:OID21446:v1	13:24269341:TAAA:T:imp:v1	13:24269341_TAAA_T	0.639982	28.2518	0.0377424	4	13:24268818-24269341	13:23694679-23695202	13:23653909-24653909
TNFRSF19:Q9NS68:OID21446:v1	13:24404783:A:G:imp:v1	rs9510882	0.118709	32.6792	0.040481	38	13:24329161-24423447	13:23755022-23849308	13:23653909-24653909
TNFRSF19:Q9NS68:OID21446:v1	13:24440103:T:C:imp:v1	rs5024796	0.998775	36.3295	0.0426284	1	13:24440103-24440103	13:23865964-23865964	13:23653909-24653909
TNFRSF19:Q9NS68:OID21446:v1	14:106352172:C:T:imp:v1	rs12434499	0.0184803	38.1026	0.0450321	75	14:106352115-106366836	14:105886257-105900978	14:105852172-106852172
TNFRSF19:Q9NS68:OID21446:v1	16:20353027:C:CA:imp:v1	rs35830321	0.198373	32.0336	-0.0413978	17	16:20353027-20366731	16:20341705-20355409	16:19853027-20853027
TNFRSF19:Q9NS68:OID21446:v1	21:42539293:C:G:imp:v1	rs62217923	0.998577	144.103	0.0855687	1	21:42539293-42539293	21:41167366-41167366	21:42115293-43115293
TNFRSF19:Q9NS68:OID21446:v1	21:42581448:G:A:imp:v1	rs746064	0.181248	15.4659	-0.0289086	17	21:42578398-42586130	21:41206471-41214203	21:42115293-43115293
TNFRSF19:Q9NS68:OID21446:v1	21:42615293:C:T:imp:v1	rs2252576	1	104.519	0.0730415	1	21:42615293-42615293	21:41243366-41243366	21:42115293-43115293
TNFRSF19:Q9NS68:OID21446:v1	21:42619749:T:C:imp:v1	rs914187	0.999872	35.5827	-0.04316	1	21:42619749-42619749	21:41247822-41247822	21:42115293-43115293
TNFRSF19:Q9NS68:OID21446:v1	21:42627220:G:C:imp:v1	rs67525224	0.364118	28.6699	0.0388765	5	21:42620119-42627969	21:41248192-41256042	21:42115293-43115293
TNFRSF1A:P19438:OID21155:v1	1:179526214:C:T:imp:v1	rs61747728	0.991075	36.3832	0.0448542	1	1:179526214-179526214	1:179557079-179557079	1:178629576-180298396
TNFRSF1A:P19438:OID21155:v1	2:9641198:C:CAAA:imp:v1	rs61187930	0.0872751	39.3242	0.0465371	51	2:9621683-9697372	2:9481554-9557243	2:9193736-10193736
TNFRSF1A:P19438:OID21155:v1	2:9661450:A:G:imp:v1	rs201461814	0.532713	18.1146	-0.0320688	2	2:9661450-9682625	2:9521321-9542496	2:9193736-10193736
TNFRSF1A:P19438:OID21155:v1	6:32525778:T:G:imp:v1	rs553340154	0.841849	24.3592	0.036965	2	6:32525769-32525778	6:32557992-32558001	6:28709151-33025778
TNFRSF1A:P19438:OID21155:v1	9:117088064:T:A:imp:v1	rs10982156	0.390024	69.6672	0.0614941	6	9:117083803-117090434	9:114321523-114328154	9:116588064-117588064
TNFRSF1A:P19438:OID21155:v1	9:136138765:GCGCCCACCACTA:G:imp:v1	9:136138765_GCGCCCACCACTA_G	0.295091	24.8459	-0.0372849	8	9:136138765-136155000	9:133263362-133279427	9:135618268-136618268
TNFRSF1A:P19438:OID21155:v1	9:136182475:A:G:imp:v1	rs75444660	0.13832	28.5285	0.0398446	22	9:136118268-136184526	9:133242881-133317691	9:135618268-136618268
TNFRSF1A:P19438:OID21155:v1	12:6440009:T:C:imp:v1	rs1800693	0.986761	18.6714	-0.0325095	1	12:6440009-6440009	12:6330843-6330843	12:5942643-6942643
TNFRSF1A:P19438:OID21155:v1	12:6442643:C:T:imp:v1	rs4149584	1	46.7801	-0.0506061	1	12:6442643-6442643	12:6333477-6333477	12:5942643-6942643
TNFRSF1A:P19438:OID21155:v1	16:20359267:G:T:imp:v1	rs28640218	0.134452	30.8248	-0.0413853	24	16:20353049-20392332	16:20341727-20381010	16:19854582-20854582
TNFRSF1A:P19438:OID21155:v1	17:7069412:G:A:imp:v1	rs186021206	0.896567	22.3638	0.035493	2	17:7020297-7069412	17:7116978-7166093	17:6569412-7569412
TNFRSF1A:P19438:OID21155:v1	19:49206145:G:C:imp:v1	rs516316	0.150184	27.9394	-0.039487	22	19:49206108-49209566	19:48702851-48706309	19:48706145-49706145
TNFRSF1B:P20333:OID21145:v1	1:12250004:T:C:imp:v1	rs5746011	0.22415	227.113	-0.110609	5	1:12249305-12253062	1:12189248-12193005	1:11753062-12753062
TNFRSF1B:P20333:OID21145:v1	1:26872832:G:A:imp:v1	rs17162190	0.189645	22.6795	0.0360547	60	1:26757487-26899125	1:26430996-26572634	1:26378979-27378979
TNFRSF1B:P20333:OID21145:v1	1:179526214:C:T:imp:v1	rs61747728	0.998174	42.4944	0.0488158	1	1:179526214-179526214	1:179557079-179557079	1:178629576-180298396
TNFRSF1B:P20333:OID21145:v1	6:31506210:G:A:imp:v1	rs3093974	0.293874	53.7578	0.0546756	12	6:31501212-31540784	6:31533435-31573007	6:26266311-33128764
TNFRSF1B:P20333:OID21145:v1	12:111844956:C:T:imp:v1	rs540639423	0.534799	22.4252	0.0358094	5	12:111808742-112816664	12:111370938-112378860	12:111335752-113235274
TNFRSF1B:P20333:OID21145:v1	12:111884608:T:C:imp:v1	rs3184504	0.423177	61.0613	-0.0581802	8	12:111826477-112007756	12:111388673-111569952	12:111335752-113235274
TNFRSF1B:P20333:OID21145:v1	16:20392332:G:A:imp:v1	rs77924615	0.656934	23.8034	-0.0368909	22	16:20353049-20392332	16:20341727-20381010	16:19892332-20892332
TNFRSF1B:P20333:OID21145:v1	19:36342212:C:T:imp:v1	rs3814995	0.517543	25.7481	0.0383304	3	19:36342212-36345667	19:35851310-35854765	19:35842212-36842212
TNFRSF21:O75509:OID21052:v1	1:109821307:G:T:imp:v1	rs583104	0.178012	36.0074	0.0454169	10	1:109817192-109822166	1:109274570-109279544	1:109321307-110321307
TNFRSF21:O75509:OID21052:v1	1:179526214:C:T:imp:v1	rs61747728	0.729241	49.4337	0.0529519	2	1:179526214-179571862	1:179557079-179602727	1:178978409-180071862
TNFRSF21:O75509:OID21052:v1	2:27730940:T:C:imp:v1	rs1260326	0.890294	27.6317	0.0399834	3	2:27598097-27741237	2:27375230-27518370	2:27230940-28443050
TNFRSF21:O75509:OID21052:v1	2:162964301:G:A:imp:v1	rs75166367	0.661691	16.7746	-0.0314844	3	2:162958353-162964301	2:162101843-162107791	2:161619162-163473602
TNFRSF21:O75509:OID21052:v1	4:103188709:C:T:imp:v1	rs13107325	0.985692	34.127	0.0442639	1	4:103188709-103188709	4:102267552-102267552	4:102456330-103688709
TNFRSF21:O75509:OID21052:v1	6:32616998:G:A:imp:v1	6:32616998_G_A	0.677465	15.6376	-0.0303789	15	6:32608521-32677413	6:32640744-32709636	6:28535960-33131418
TNFRSF21:O75509:OID21052:v1	6:32631418:A:G:imp:v1	rs17613643	0.378926	23.7827	0.0371264	38	6:32627784-32635998	6:32660007-32668221	6:28535960-33131418
TNFRSF21:O75509:OID21052:v1	6:47021539:G:A:imp:v1	rs76571953	0.206219	29.9934	0.0405824	10	6:47016651-47051444	6:47048915-47083708	6:45886331-49756804
TNFRSF21:O75509:OID21052:v1	6:47086940:G:A:imp:v1	rs926776	0.999939	34.3245	0.0433257	1	6:47086940-47086940	6:47119204-47119204	6:45886331-49756804
TNFRSF21:O75509:OID21052:v1	6:47111689:CT:C:imp:v1	6:47111689_CT_C	0.970937	60.2162	-0.0569342	1	6:47111689-47111689	6:47143953-47143953	6:45886331-49756804
TNFRSF21:O75509:OID21052:v1	6:47138057:C:G:imp:v1	rs9381515	0.279609	76.0298	-0.0638136	5	6:47135841-47142506	6:47168105-47174770	6:45886331-49756804
TNFRSF21:O75509:OID21052:v1	6:47254244:C:T:imp:v1	rs148598211	1	612.306	-0.179169	1	6:47254244-47254244	6:47286508-47286508	6:45886331-49756804
TNFRSF21:O75509:OID21052:v1	6:47269586:C:G:imp:v1	rs2281444	0.963341	16.3839	0.0303819	1	6:47269586-47269586	6:47301850-47301850	6:45886331-49756804
TNFRSF21:O75509:OID21052:v1	6:47277569:G:A:imp:v1	rs6458555	1	173.708	0.0958588	1	6:47277569-47277569	6:47309833-47309833	6:45886331-49756804
TNFRSF21:O75509:OID21052:v1	11:126117765:T:A:imp:v1	rs56384232	0.130031	14.5622	-0.0292478	49	11:126058369-126213341	11:126188474-126343446	11:125264306-126778203
TNFRSF21:O75509:OID21052:v1	11:126224448:C:G:imp:v1	rs7937122	0.999988	24.1511	0.0373609	1	11:126224448-126224448	11:126354553-126354553	11:125264306-126778203
TNFRSF21:O75509:OID21052:v1	11:126278203:T:C:imp:v1	rs2298475	0.989487	70.8883	-0.0629824	1	11:126278203-126278203	11:126408308-126408308	11:125264306-126778203
TNFRSF21:O75509:OID21052:v1	11:126331836:G:A:imp:v1	rs10750325	0.493461	14.0277	0.0287594	21	11:126322925-126343702	11:126453030-126473807	11:125264306-126778203
TNFRSF21:O75509:OID21052:v1	16:20392332:G:A:imp:v1	rs77924615	0.814232	30.5673	-0.0419589	13	16:20353027-20392332	16:20341705-20381010	16:19892332-20892332
TNFRSF21:O75509:OID21052:v1	17:7069412:G:A:imp:v1	rs186021206	1	131.233	0.0847444	1	17:7069412-7069412	17:7166093-7166093	17:6569412-7569412
TNFRSF21:O75509:OID21052:v1	17:7080316:C:T:imp:v1	rs55714927	0.910713	70.5879	0.0624788	3	17:7079593-7080316	17:7176274-7176997	17:6569412-7569412
TNFRSF21:O75509:OID21052:v1	17:7106378:G:A:imp:v1	rs200489612	0.999393	39.0504	0.0468254	1	17:7106378-7106378	17:7203059-7203059	17:6569412-7569412
TNFRSF21:O75509:OID21052:v1	17:79218714:C:T:imp:v1	rs2659005	0.349418	23.1689	0.036732	6	17:79217478-79261809	17:81243678-81288009	17:78761809-79761809
TNFRSF21:O75509:OID21052:v1	22:39860130:C:T:imp:v1	rs2008174	0.392694	21.0808	-0.0350654	33	22:39838892-39860868	22:39442887-39464863	22:39360130-40360130
TNFRSF4:P43489:OID20653:v1	1:959231:G:A:imp:v1	rs4039721	0.252642	10.9786	-0.0253258	38	1:940096-978603	1:1004716-1043223	1:652087-1652087
TNFRSF4:P43489:OID20653:v1	1:1149480:G:A:imp:v1	rs35304565	0.98744	12.9517	0.0275406	1	1:1149480-1149480	1:1214100-1214100	1:652087-1652087
TNFRSF4:P43489:OID20653:v1	1:1152763:AGCCGCG:A:imp:v1	1:1152763_AGCCGCG_A	0.448372	122.065	-0.0815891	5	1:1150764-1152763	1:1215384-1217383	1:652087-1652087
TNFRSF4:P43489:OID20653:v1	1:1154858:C:T:imp:v1	rs3737725	0.135177	27.0402	0.039105	20	1:1146785-1186022	1:1211405-1250642	1:652087-1652087
TNFRSF4:P43489:OID20653:v1	1:1174507:A:ACATGCATCC:imp:v1	rs376589226	0.0401294	12.6593	-0.0271655	86	1:1147770-1175960	1:1212390-1240580	1:652087-1652087
TNFRSF4:P43489:OID20653:v1	1:1301701:TGTGTGTAAATGG:T:imp:v1	1:1301701_TGTGTGTAAATGG_T	0.16538	19.5571	-0.033423	67	1:1252309-1342945	1:1316929-1407565	1:652087-1652087
TNFRSF4:P43489:OID20653:v1	3:46953721:A:G:imp:v1	rs13081778	0.495852	20.4206	-0.0344027	3	3:46953721-47128525	3:46912231-47087035	3:46453721-48187996
TNFRSF4:P43489:OID20653:v1	6:29699055:T:G:imp:v1	6:29699055_T_G	0.182386	28.6781	-0.0402788	13	6:29699055-29708978	6:29731278-29741201	6:25343505-33127812
TNFRSF4:P43489:OID20653:v1	6:31264582:C:T:imp:v1	rs2524137	0.298547	59.8061	-0.0575515	19	6:31252396-31328542	6:31284619-31360765	6:25343505-33127812
TNFRSF4:P43489:OID20653:v1	6:31336604:C:T:imp:v1	rs2844569	0.0648282	20.6577	0.0344104	26	6:31335321-31345596	6:31367544-31377819	6:25343505-33127812
TNFRSF4:P43489:OID20653:v1	6:107420516:A:C:imp:v1	rs4946811	0.856996	25.7287	0.0384262	2	6:107420270-107420516	6:107099066-107099312	6:106920516-107920516
TNFRSF4:P43489:OID20653:v1	12:111932800:C:T:imp:v1	rs7137828	0.462194	155.921	-0.0922926	4	12:111826477-112007756	12:111388673-111569952	12:111432800-113176548
TNFRSF4:P43489:OID20653:v1	12:118509191:G:A:imp:v1	rs7307331	0.956408	13.4665	-0.0282109	1	12:118509191-118509191	12:118071386-118071386	12:118011659-119011659
TNFRSF4:P43489:OID20653:v1	12:118511659:ATGATCACCTCGGGCTGGG:A:imp:v1	12:118511659_ATGATCACCTCGGGCTGGG_A	0.990293	30.1585	-0.0414779	1	12:118511659-118511659	12:118073854-118073854	12:118011659-119011659
TNFRSF4:P43489:OID20653:v1	16:57301035:C:T:imp:v1	rs72778736	0.722537	20.3751	0.034345	9	16:57301035-57319785	16:57267123-57285873	16:56801035-57801035
TNFRSF4:P43489:OID20653:v1	17:7069412:G:A:imp:v1	rs186021206	0.688275	17.8398	0.0322569	2	17:7069412-7106378	17:7166093-7203059	17:6569412-7569412
TNFRSF6B:O95407:OID20964:v1	6:32301427:C:T:imp:v1	rs115378818	0.982196	14.5317	0.0293155	1	6:32301427-32301427	6:32333650-32333650	6:32146859-33146859
TNFRSF6B:O95407:OID20964:v1	6:32386869:G:GT:imp:v1	rs200607887	0.735177	31.9671	0.042732	22	6:32386869-32675292	6:32419092-32707515	6:32146859-33146859
TNFRSF6B:O95407:OID20964:v1	9:136138765:GCGCCCACCACTA:G:imp:v1	9:136138765_GCGCCCACCACTA_G	0.146189	27.0286	-0.0394565	11	9:136138765-136155000	9:133263362-133279427	9:135638765-136638765
TNFRSF6B:O95407:OID20964:v1	12:111865049:C:G:imp:v1	rs7310615	0.317149	45.0222	-0.0504789	6	12:111865049-112007756	12:111427245-111569952	12:111335752-113248767
TNFRSF6B:O95407:OID20964:v1	17:67081278:A:G:imp:v1	rs77542162	0.962895	27.363	0.0396942	1	17:67081278-67081278	17:69085137-69085137	17:66581278-67668868
TNFRSF6B:O95407:OID20964:v1	20:62226107:GTTTT:G:imp:v1	20:62226107_GTTTT_G	0.996004	25.141	-0.0360827	1	20:62226107-62226107	20:63594754-63594754	20:61319554-63413278
TNFRSF6B:O95407:OID20964:v1	20:62243710:G:A:imp:v1	rs544116078	0.806566	60.6925	0.0553019	2	20:62243710-62471984	20:63612357-63840631	20:61319554-63413278
TNFRSF6B:O95407:OID20964:v1	20:62266035:C:T:imp:v1	rs141140496	0.984554	57.7634	0.0539842	1	20:62266035-62266035	20:63634682-63634682	20:61319554-63413278
TNFRSF6B:O95407:OID20964:v1	20:62268124:C:T:imp:v1	rs35143638	0.713597	31.1866	0.0400195	2	20:62268124-62321128	20:63636771-63689775	20:61319554-63413278
TNFRSF6B:O95407:OID20964:v1	20:62291786:C:T:imp:v1	rs190196668	0.944844	25.3445	0.036219	2	20:62291786-62327908	20:63660433-63696555	20:61319554-63413278
TNFRSF6B:O95407:OID20964:v1	20:62294158:C:T:imp:v1	rs45523833	1	69.4994	-0.0590923	1	20:62294158-62294158	20:63662805-63662805	20:61319554-63413278
TNFRSF6B:O95407:OID20964:v1	20:62294447:G:A:imp:v1	rs6062297	1	92.1382	0.067855	1	20:62294447-62294447	20:63663094-63663094	20:61319554-63413278
TNFRSF6B:O95407:OID20964:v1	20:62301845:C:T:imp:v1	rs141357621	0.984311	39.7361	0.0450012	1	20:62301845-62301845	20:63670492-63670492	20:61319554-63413278
TNFRSF6B:O95407:OID20964:v1	20:62306875:A:G:imp:v1	rs118149249	0.999998	44.9431	0.047774	1	20:62306875-62306875	20:63675522-63675522	20:61319554-63413278
TNFRSF6B:O95407:OID20964:v1	20:62318220:T:C:imp:v1	rs4809324	0.740873	450.924	-0.148885	3	20:62310517-62320242	20:63679164-63688889	20:61319554-63413278
TNFRSF6B:O95407:OID20964:v1	20:62324290:G:A:imp:v1	rs61736615	0.999246	38.045	-0.0440636	1	20:62324290-62324290	20:63692937-63692937	20:61319554-63413278
TNFRSF6B:O95407:OID20964:v1	20:62325690:T:C:imp:v1	rs2738786	1	125.134	-0.0788873	1	20:62325690-62325690	20:63694337-63694337	20:61319554-63413278
TNFRSF6B:O95407:OID20964:v1	20:62325833:C:A:imp:v1	rs115610405	0.591791	70.0384	-0.0593139	3	20:62325833-62390086	20:63694480-63758733	20:61319554-63413278
TNFRSF6B:O95407:OID20964:v1	20:62327927:G:A:imp:v1	rs76247246	1	57.079	0.0536717	1	20:62327927-62327927	20:63696574-63696574	20:61319554-63413278
TNFRSF6B:O95407:OID20964:v1	20:62328480:C:T:imp:v1	rs55765053	0.999987	69.4431	-0.0590689	1	20:62328480-62328480	20:63697127-63697127	20:61319554-63413278
TNFRSF6B:O95407:OID20964:v1	20:62332537:C:T:imp:v1	rs6122147	0.669935	311.916	0.123969	2	20:62326579-62332537	20:63695226-63701185	20:61319554-63413278
TNFRSF6B:O95407:OID20964:v1	20:62335565:GA:G:imp:v1	20:62335565_GA_G	0.542201	146.366	-0.085228	4	20:62330417-62337622	20:63699064-63706270	20:61319554-63413278
TNFRSF6B:O95407:OID20964:v1	20:62336258:C:T:imp:v1	rs6062497	0.796363	519.117	-0.15969	2	20:62336258-62337406	20:63704906-63706054	20:61319554-63413278
TNFRSF6B:O95407:OID20964:v1	20:62419374:C:G:imp:v1	rs13045067	0.745049	35.0013	0.0423166	2	20:62419374-62476845	20:63788021-63845492	20:61319554-63413278
TNFRSF6B:O95407:OID20964:v1	20:62454208:C:G:imp:v1	rs62219909	0.999954	43.144	-0.0468353	1	20:62454208-62454208	20:63822855-63822855	20:61319554-63413278
TNFRSF6B:O95407:OID20964:v1	20:62469998:T:C:imp:v1	rs6090007	0.961008	67.7706	-0.0583675	1	20:62469998-62469998	20:63838645-63838645	20:61319554-63413278
TNFRSF8:P28908:OID21049:v1	1:12095521:G:A:imp:v1	rs1208992	0.999612	37.7456	0.0457576	1	1:12095521-12095521	1:12035464-12035464	1:11599345-12599345
TNFRSF8:P28908:OID21049:v1	1:12099345:A:G:imp:v1	rs35249183	1	190.658	0.101248	1	1:12099345-12099345	1:12039288-12039288	1:11599345-12599345
TNFRSF8:P28908:OID21049:v1	1:12113954:T:A:imp:v1	rs28609061	0.117464	10.8001	0.0251512	11	1:12110771-12114292	1:12050714-12054235	1:11599345-12599345
TNFRSF8:P28908:OID21049:v1	1:12123340:G:A:imp:v1	rs115756167	1	51.9401	-0.0534334	1	1:12123340-12123340	1:12063283-12063283	1:11599345-12599345
TNFRSF8:P28908:OID21049:v1	1:12126657:A:G:imp:v1	rs7532005	0.189801	40.1075	-0.0471157	11	1:12115470-12126657	1:12055413-12066600	1:11599345-12599345
TNFRSF8:P28908:OID21049:v1	1:12135526:A:G:imp:v1	rs6690493	0.323873	25.5011	-0.0378631	5	1:12133949-12138466	1:12073892-12078409	1:11599345-12599345
TNFRSF8:P28908:OID21049:v1	1:12175658:G:A:imp:v1	rs2230624	1	259.483	-0.11795	1	1:12175658-12175658	1:12115601-12115601	1:11599345-12599345
TNFRSF8:P28908:OID21049:v1	6:29702958:GCACACA:G:imp:v1	6:29702958_GCACACA_G	0.190584	17.8029	-0.0323737	140	6:29603582-29923580	6:29635805-29955803	6:26925914-33112430
TNFRSF8:P28908:OID21049:v1	6:31307098:C:T:imp:v1	rs28753016	0.133904	33.8126	-0.0441823	139	6:31238759-31315729	6:31270982-31347952	6:26925914-33112430
TNFRSF8:P28908:OID21049:v1	6:31832038:A:G:imp:v1	rs515688	0.031713	35.9077	0.0455084	95	6:31462135-32637302	6:31494358-32669525	6:26925914-33112430
TNFRSF8:P28908:OID21049:v1	9:117689305:C:T:imp:v1	rs10817685	0.240695	73.0263	-0.0643323	27	9:117645562-117696336	9:114883282-114934056	9:117189305-118189305
TNFRSF8:P28908:OID21049:v1	9:117692882:C:T:imp:v1	rs3181356	0.267083	14.7431	0.0296699	12	9:117541450-117692882	9:114779170-114930602	9:117189305-118189305
TNFRSF8:P28908:OID21049:v1	12:111932800:C:T:imp:v1	rs7137828	0.372654	56.9671	-0.0570908	7	12:111826477-112007756	12:111388673-111569952	12:111335752-113248767
TNFRSF8:P28908:OID21049:v1	13:28604007:T:C:imp:v1	rs76428106	0.588677	28.461	0.0408011	2	13:28604007-28697891	13:28029870-28123754	13:28104007-29104007
TNFRSF8:P28908:OID21049:v1	13:28664696:C:T:imp:v1	rs9554250	0.0932809	13.6301	0.0286475	30	13:28612886-28664696	13:28038749-28090559	13:28104007-29104007
TNFRSF8:P28908:OID21049:v1	15:42065270:TTC:T:imp:v1	15:42065270_TTC_T	0.433389	82.2871	0.0683001	4	15:41940443-42065270	15:41648245-41773072	15:40714223-42528820
TNFRSF8:P28908:OID21049:v1	17:7063815:T:A:imp:v1	rs56093546	0.148463	11.3234	0.0262593	12	17:7063650-7080316	17:7160331-7176997	17:6569412-7569412
TNFRSF8:P28908:OID21049:v1	17:7069412:G:A:imp:v1	rs186021206	0.949274	27.4304	0.0400835	2	17:7069412-7106378	17:7166093-7203059	17:6569412-7569412
TNFRSF8:P28908:OID21049:v1	19:36342212:C:T:imp:v1	rs3814995	0.382301	17.9679	0.0327356	4	19:36342212-36346604	19:35851310-35855702	19:35842212-36842212
TNFRSF9:Q07011:OID20985:v1	1:7916959:A:G:imp:v1	rs186633	0.441904	12.7079	0.0268474	8	1:7856346-8119418	1:7796286-8059358	1:7494420-8861183
TNFRSF9:Q07011:OID20985:v1	1:7981453:C:T:imp:v1	rs9434555	0.839896	70.7969	0.0615429	4	1:7973793-8008968	1:7913733-7948908	1:7494420-8861183
TNFRSF9:Q07011:OID20985:v1	1:7994420:A:G:imp:v1	rs2493214	0.999886	247.665	-0.114117	1	1:7994420-7994420	1:7934360-7934360	1:7494420-8861183
TNFRSF9:Q07011:OID20985:v1	1:7998764:TATCTTTGAACTC:T:imp:v1	1:7998764_TATCTTTGAACTC_T	1	29.5546	-0.0402557	1	1:7998764-7998764	1:7938704-7938704	1:7494420-8861183
TNFRSF9:Q07011:OID20985:v1	6:29699055:T:G:imp:v1	6:29699055_T_G	0.18418	22.297	-0.0353655	13	6:29699055-29708978	6:29731278-29741201	6:26925914-33124566
TNFRSF9:Q07011:OID20985:v1	6:31319397:G:A:imp:v1	rs34429926	0.951879	21.8382	-0.0350329	1	6:31319397-31319397	6:31351620-31351620	6:26925914-33124566
TNFRSF9:Q07011:OID20985:v1	6:32035694:C:T:imp:v1	rs1150756	0.0391869	39.5093	0.0466111	85	6:31580934-32577633	6:31613157-32609856	6:26925914-33124566
TNFRSF9:Q07011:OID20985:v1	12:111884608:T:C:imp:v1	rs3184504	0.453748	60.7736	-0.0575853	7	12:111826477-112007756	12:111388673-111569952	12:111299974-113235274
TNFRSF9:Q07011:OID20985:v1	13:108960385:T:A:imp:v1	rs374039502	0.607752	20.447	0.0340237	2	13:108960380-108960385	13:108308032-108308037	13:108460385-109460385
TNFRSF9:Q07011:OID20985:v1	13:108989698:G:A:imp:v1	rs766106	0.428526	11.805	-0.0261451	8	13:108956317-108997987	13:108303969-108345639	13:108460385-109460385
TNFRSF9:Q07011:OID20985:v1	17:16843729:G:T:imp:v1	rs72553883	0.599695	21.0045	0.0344165	2	17:16843195-16843729	17:16939881-16940415	17:15768692-17859829
TNFRSF9:Q07011:OID20985:v1	17:16852187:A:G:imp:v1	rs34557412	1	67.9878	0.0607836	1	17:16852187-16852187	17:16948873-16948873	17:15768692-17859829
TNFRSF9:Q07011:OID20985:v1	19:6530956:G:A:imp:v1	rs2234171	0.995556	13.8805	0.0282836	1	19:6530956-6530956	19:6530945-6530945	19:6034728-7034728
TNFRSF9:Q07011:OID20985:v1	19:6532422:TTG:T:imp:v1	19:6532422_TTG_T	0.585759	13.6443	0.0280104	4	19:6531719-6534248	19:6531708-6534237	19:6034728-7034728
TNFRSF9:Q07011:OID20985:v1	19:6534728:G:C:imp:v1	rs61750000	0.670188	26.6881	-0.0386304	2	19:6532036-6534728	19:6532025-6534717	19:6034728-7034728
TNFRSF9:Q07011:OID20985:v1	22:42291856:G:A:imp:v1	rs73165110	0.153071	17.4862	-0.031509	70	22:42288545-42342870	22:41892541-41946866	22:41412491-42791856
TNFSF10:P50591:OID20611:v1	1:196822368:A:G:imp:v1	rs60642321	0.194399	97.354	0.0739191	10	1:196705015-196825287	1:196735885-196856157	1:196325287-197325287
TNFSF10:P50591:OID20611:v1	3:172231610:C:T:imp:v1	rs3821821	0.409052	28.4267	-0.0402261	3	3:172231610-172231986	3:172513820-172514196	3:171794500-172794500
TNFSF10:P50591:OID20611:v1	3:172233679:GTTT:G:imp:v1	3:172233679_GTTT_G	0.994849	30.703	0.0417508	1	3:172233679-172233679	3:172515889-172515889	3:171794500-172794500
TNFSF10:P50591:OID20611:v1	3:172253678:G:T:imp:v1	rs6764884	0.438808	20.5881	-0.0344007	24	3:172253678-172262296	3:172535888-172544506	3:171794500-172794500
TNFSF10:P50591:OID20611:v1	3:172276495:G:A:imp:v1	rs565335253	0.357814	23.2002	-0.0364877	3	3:172276495-172276505	3:172558705-172558715	3:171794500-172794500
TNFSF10:P50591:OID20611:v1	3:172288391:C:T:imp:v1	rs547771037	0.938261	11.8089	0.0264428	2	3:172090987-172288391	3:172373197-172570601	3:171794500-172794500
TNFSF10:P50591:OID20611:v1	3:172294500:G:A:imp:v1	rs79287178	1	126.611	-0.0833909	1	3:172294500-172294500	3:172576710-172576710	3:171794500-172794500
TNFSF10:P50591:OID20611:v1	3:186338564:C:T:imp:v1	rs35457250	0.998293	21.2836	0.0353009	1	3:186338564-186338564	3:186620775-186620775	3:185953430-186953430
TNFSF10:P50591:OID20611:v1	3:186421659:TA:T:imp:v1	3:186421659_TA_T	0.435411	28.4401	0.0405579	4	3:186420948-186422308	3:186703159-186704519	3:185953430-186953430
TNFSF10:P50591:OID20611:v1	3:186453430:GAATT:G:imp:v1	rs756671612	0.535657	38.6175	-0.0470213	4	3:186445052-186453430	3:186727263-186735641	3:185953430-186953430
TNFSF10:P50591:OID20611:v1	6:90039670:G:C:imp:v1	rs10502	0.963178	18.6554	0.0332304	1	6:90039670-90039670	6:89329951-89329951	6:89539670-90539670
TNFSF10:P50591:OID20611:v1	8:22960704:G:C:imp:v1	rs6557616	0.566071	124.484	0.0833538	3	8:22957606-22962759	8:23100093-23105246	8:22472271-23472271
TNFSF10:P50591:OID20611:v1	8:22972271:GT:G:imp:v1	Affx-52343853	1	43.1431	-0.0496143	1	8:22972271-22972271	8:23114758-23114758	8:22472271-23472271
TNFSF10:P50591:OID20611:v1	8:22974450:T:C:imp:v1	rs9644063	0.999997	204.474	-0.106517	1	8:22974450-22974450	8:23116937-23116937	8:22472271-23472271
TNFSF10:P50591:OID20611:v1	8:23082971:G:T:imp:v1	rs13278062	0.705377	12.0765	0.0269132	3	8:23082971-23089639	8:23225458-23232126	8:22472271-23472271
TNFSF10:P50591:OID20611:v1	11:61549025:G:A:imp:v1	rs174533	0.0736628	32.7964	0.0435534	26	11:61542006-61605499	11:61774534-61838027	11:61073684-62073684
TNFSF10:P50591:OID20611:v1	12:58113416:C:A:imp:v1	rs701007	0.102246	28.649	-0.0408011	19	12:58034192-58117737	12:57640409-57723954	12:57534192-58534192
TNFSF10:P50591:OID20611:v1	12:104147207:A:G:imp:v1	rs3751198	0.996732	20.2362	0.0345539	1	12:104147207-104147207	12:103753429-103753429	12:103647207-104647207
TNFSF10:P50591:OID20611:v1	14:94844947:C:T:imp:v1	rs28929474	1	615.338	0.181181	1	14:94844947-94844947	14:94378610-94378610	14:94297834-95344947
TNFSF10:P50591:OID20611:v1	14:94847262:T:A:imp:v1	rs17580	0.999994	94.1836	0.0715055	1	14:94847262-94847262	14:94380925-94380925	14:94297834-95344947
TNFSF10:P50591:OID20611:v1	14:94849388:G:A:imp:v1	rs28931570	0.993239	13.2808	0.0277515	1	14:94849388-94849388	14:94383051-94383051	14:94297834-95344947
TNFSF10:P50591:OID20611:v1	16:72079657:C:T:imp:v1	rs77303550	0.670581	81.1711	-0.0675228	3	16:72079657-72114002	16:72045758-72080103	16:71173384-72883910
TNFSF10:P50591:OID20611:v1	16:72205021:GA:G:imp:v1	16:72205021_GA_G	0.566355	54.6205	-0.0556246	5	16:72149923-72227398	16:72116024-72193499	16:71173384-72883910
TNFSF10:P50591:OID20611:v1	17:26694861:G:A:imp:v1	rs704	0.846947	22.9546	-0.0366919	2	17:26592946-26694861	17:28265920-28367840	17:26092946-27092946
TNFSF10:P50591:OID20611:v1	17:64224775:C:T:imp:v1	rs8178824	0.57475	305.464	0.129321	3	17:64210580-64228995	17:66214462-66232877	17:63556184-64857589
TNFSF10:P50591:OID20611:v1	18:29797958:T:C:imp:v1	rs680321	0.425939	116.515	-0.0807027	4	18:29797958-29804863	18:32217995-32224900	18:29297958-30297958
TNFSF10:P50591:OID20611:v1	19:44153100:A:G:imp:v1	rs4760	1	1269.42	-0.255948	1	19:44153100-44153100	19:43648948-43648948	19:42243363-44912910
TNFSF11:O14788:OID20592:v1	1:109816863:T:TC:imp:v1	rs552693039	0.55127	19.0861	0.033815	10	1:109814880-109822166	1:109272258-109279544	1:109316863-110316863
TNFSF11:O14788:OID20592:v1	3:172220961:A:G:imp:v1	rs2860863	0.036078	18.1274	0.0325022	38	3:172215870-172227199	3:172498080-172509409	3:171794500-172794500
TNFSF11:O14788:OID20592:v1	3:172231871:C:T:imp:v1	rs3774313	0.397914	63.248	-0.0594644	3	3:172231610-172231986	3:172513820-172514196	3:171794500-172794500
TNFSF11:O14788:OID20592:v1	3:172253678:G:T:imp:v1	rs6764884	0.803527	50.2548	-0.0531505	2	3:172245463-172253678	3:172527673-172535888	3:171794500-172794500
TNFSF11:O14788:OID20592:v1	3:172276502:A:C:imp:v1	rs532782761	0.449944	32.9846	-0.0433316	3	3:172276495-172276505	3:172558705-172558715	3:171794500-172794500
TNFSF11:O14788:OID20592:v1	3:172288391:C:T:imp:v1	rs547771037	0.797912	24.7888	0.0377547	3	3:172090987-172288391	3:172373197-172570601	3:171794500-172794500
TNFSF11:O14788:OID20592:v1	3:172294500:G:A:imp:v1	rs79287178	1	200.265	-0.104873	1	3:172294500-172294500	3:172576710-172576710	3:171794500-172794500
TNFSF11:O14788:OID20592:v1	3:172312670:G:A:imp:v1	rs1731568	0.225655	12.6488	-0.0273314	19	3:172311441-172316700	3:172593651-172598910	3:171794500-172794500
TNFSF11:O14788:OID20592:v1	8:22879734:T:C:imp:v1	rs4871844	0.916042	26.0135	-0.0389622	2	8:22879734-22885331	8:23022221-23027818	8:22586086-23586086
TNFSF11:O14788:OID20592:v1	8:23042674:C:T:imp:v1	rs56793025	0.516149	25.2241	0.0383918	2	8:23042674-23042694	8:23185161-23185181	8:22586086-23586086
TNFSF11:O14788:OID20592:v1	8:23086086:T:A:imp:v1	rs6988146	0.25036	192.812	0.103764	6	8:23085269-23088245	8:23227756-23230732	8:22586086-23586086
TNFSF11:O14788:OID20592:v1	8:116621214:C:T:imp:v1	rs2737212	0.133731	22.4759	-0.0365279	144	8:116464988-116645056	8:115452760-115632829	8:116121214-117121214
TNFSF11:O14788:OID20592:v1	8:120007708:C:G:imp:v1	rs2220189	0.406164	55.7141	0.0557213	6	8:120007708-120011331	8:118995469-118999092	8:119580692-121329039
TNFSF11:O14788:OID20592:v1	8:120079893:G:A:imp:v1	rs1385496	0.410713	200.168	-0.104536	3	8:120079748-120079987	8:119067509-119067748	8:119580692-121329039
TNFSF11:O14788:OID20592:v1	8:120086192:TATATACAC:T:imp:v1	8:120086192_TATATACAC_T	0.521684	53.0762	0.0544261	2	8:120086192-120086253	8:119073953-119074014	8:119580692-121329039
TNFSF11:O14788:OID20592:v1	8:120106902:C:A:imp:v1	rs16891994	0.0723188	20.0558	-0.0339988	28	8:120084526-120178769	8:119072287-119166530	8:119580692-121329039
TNFSF11:O14788:OID20592:v1	8:120197863:A:G:imp:v1	rs2468184	0.999256	251.286	-0.117005	1	8:120197863-120197863	8:119185624-119185624	8:119580692-121329039
TNFSF11:O14788:OID20592:v1	12:111932800:C:T:imp:v1	rs7137828	0.31333	24.995	-0.0384955	8	12:111826477-112007756	12:111388673-111569952	12:111335752-113235274
TNFSF11:O14788:OID20592:v1	13:43024710:C:T:imp:v1	rs9533108	0.157287	99.5093	-0.0752482	14	13:43017895-43055002	13:42443759-42480866	13:42552880-43552880
TNFSF11:O14788:OID20592:v1	14:69250915:T:C:imp:v1	rs7146217	0.404174	20.1418	0.0346644	36	14:69222484-69282930	14:68755767-68816213	14:68750915-69750915
TNFSF11:O14788:OID20592:v1	20:39142516:G:A:imp:v1	rs2207132	0.818262	24.36	-0.0380214	3	20:39142516-39179822	20:40513876-40551182	20:38642516-39642516
TNFSF12:O43508:OID20624:v1	1:150808889:C:G:imp:v1	rs2228099	0.0237795	30.9716	-0.0426392	132	1:150723747-150945794	1:150751271-150973318	1:150308889-151308889
TNFSF12:O43508:OID20624:v1	3:56849749:T:C:imp:v1	rs1354034	0.998982	20.3989	-0.034918	1	3:56849749-56849749	3:56815721-56815721	3:56349749-57349749
TNFSF12:O43508:OID20624:v1	3:98479690:T:A:imp:v1	rs844161	0.111727	24.014	-0.0377042	14	3:98462045-98480936	3:98743201-98762092	3:97965313-98965313
TNFSF12:O43508:OID20624:v1	3:98539569:C:T:imp:v1	rs79590991	0.0452355	13.0144	-0.0281187	59	3:98496095-98714813	3:98777251-98995969	3:97965313-98965313
TNFSF12:O43508:OID20624:v1	3:142690884:G:A:imp:v1	rs77912630	0.512417	36.3432	0.046008	5	3:142671812-142690884	3:142952970-142972042	3:141947786-143521856
TNFSF12:O43508:OID20624:v1	3:143021856:G:C:imp:v1	rs9842051	0.998933	40.0294	0.0482247	1	3:143021856-143021856	3:143303014-143303014	3:141947786-143521856
TNFSF12:O43508:OID20624:v1	4:102764832:G:T:imp:v1	rs148572654	0.174501	12.9009	-0.0279713	29	4:102723898-102826952	4:101802741-101905795	4:102666785-103698082
TNFSF12:O43508:OID20624:v1	4:103188709:C:T:imp:v1	rs13107325	0.87535	50.7446	0.0541381	2	4:103188709-103198082	4:102267552-102276925	4:102666785-103698082
TNFSF12:O43508:OID20624:v1	6:31193756:A:G:imp:v1	rs4098923	0.955145	23.6674	-0.037468	1	6:31193756-31193756	6:31225979-31225979	6:30329195-32847614
TNFSF12:O43508:OID20624:v1	7:101499930:G:A:imp:v1	rs139141690	0.981019	21.6168	0.0358891	1	7:101499930-101499930	7:101856650-101856650	7:98723900-103154741
TNFSF12:O43508:OID20624:v1	8:106581528:A:T:imp:v1	rs6993770	0.402239	30.6198	-0.0424064	7	8:106572270-106590706	8:105560042-105578478	8:106081528-107081528
TNFSF12:O43508:OID20624:v1	8:145004944:T:C:imp:v1	rs10107388	0.0949052	53.2648	0.0554339	66	8:144983493-145034852	8:143909325-143960684	8:144534499-145534499
TNFSF12:O43508:OID20624:v1	9:33147479:G:A:imp:v1	rs4584234	0.0545457	29.8868	-0.041908	44	9:33117954-33148552	9:33117956-33148554	9:32617954-33617954
TNFSF12:O43508:OID20624:v1	9:135864436:C:G:imp:v1	rs60757417	0.439176	35.2011	-0.0452352	3	9:135861502-135864436	9:132986115-132989049	9:135637185-136638765
TNFSF12:O43508:OID20624:v1	9:135864513:C:T:imp:v1	rs150813342	0.965885	12.0952	-0.027135	1	9:135864513-135864513	9:132989126-132989126	9:135637185-136638765
TNFSF12:O43508:OID20624:v1	9:136138765:GCGCCCACCACTA:G:imp:v1	9:136138765_GCGCCCACCACTA_G	0.691015	91.275	-0.0719977	5	9:136138765-136149711	9:133263362-133274295	9:135637185-136638765
TNFSF12:O43508:OID20624:v1	10:65063836:ACTTTGCC:A:imp:v1	rs774510679	0.0988562	74.7978	0.0654205	14	10:65016174-65101207	10:63256414-63341447	10:64566186-65566186
TNFSF12:O43508:OID20624:v1	12:589872:CCTG:C:imp:v1	rs745680717	0.352576	32.3076	-0.0435231	6	12:588372-591300	12:479206-482134	12:89872-1089872
TNFSF12:O43508:OID20624:v1	14:65799876:G:A:imp:v1	rs11158588	0.267717	33.9349	-0.0445739	5	14:65794327-65799876	14:65327609-65333158	14:65299876-66299876
TNFSF12:O43508:OID20624:v1	16:9034716:A:G:imp:v1	rs11075045	0.195977	19.9702	0.0345118	23	16:9026400-9052989	16:8932543-8959132	16:8534716-9534716
TNFSF12:O43508:OID20624:v1	16:28506428:C:T:imp:v1	rs151233	0.676416	17.7661	0.0326863	2	16:28505660-28506428	16:28494339-28495107	16:28006428-29006428
TNFSF12:O43508:OID20624:v1	17:7106378:G:A:imp:v1	rs200489612	0.528181	15.3288	0.0292198	2	17:7069412-7106378	17:7166093-7203059	17:6642452-8449434
TNFSF12:O43508:OID20624:v1	17:7448288:C:G:imp:v1	rs12941509	0.713334	846.171	0.208945	2	17:7448288-7449048	17:7544971-7545731	17:6642452-8449434
TNFSF12:O43508:OID20624:v1	17:7452542:C:T:imp:v1	rs77711855	0.999995	389.346	-0.141978	1	17:7452542-7452542	17:7549225-7549225	17:6642452-8449434
TNFSF12:O43508:OID20624:v1	17:7462014:C:T:imp:v1	rs187256434	0.764889	13.8416	-0.0278238	3	17:7462014-7589705	17:7558697-7686387	17:6642452-8449434
TNFSF12:O43508:OID20624:v1	17:67081278:A:G:imp:v1	rs77542162	0.945352	20.3263	0.034855	2	17:67081278-67249711	17:69085137-69253570	17:66581278-67581278
TNFSF12:O43508:OID20624:v1	19:55539072:T:G:imp:v1	rs892090	0.367162	67.826	0.0623677	3	19:55536595-55539072	19:55025227-55027704	19:55039072-56039072
TNFSF12:O43508:OID20624:v1	19:55563906:G:A:imp:v1	rs34965439	0.0304201	9.02645	-0.0235938	108	19:55500273-55570954	19:54988905-55059586	19:55039072-56039072
TNFSF13:O75888:OID20733:v1	1:109817590:G:T:imp:v1	rs12740374	0.960024	423.828	-0.146568	1	1:109817590-109817590	1:109274968-109274968	1:109317590-110317590
TNFSF13:O75888:OID20733:v1	3:56849749:T:C:imp:v1	rs1354034	0.793593	21.4252	-0.0343009	6	3:56849749-56865445	3:56815721-56831417	3:56349749-57349749
TNFSF13:O75888:OID20733:v1	6:29910771:C:T:imp:v1	rs1136690	0.19198	26.945	0.0382649	107	6:29819375-29923161	6:29851598-29955384	6:29410771-30410771
TNFSF13:O75888:OID20733:v1	6:31321425:G:A:imp:v1	rs9378247	0.959261	39.8635	-0.0462362	1	6:31321425-31321425	6:31353648-31353648	6:30844116-32778656
TNFSF13:O75888:OID20733:v1	6:31380745:G:A:imp:v1	rs6934097	0.163934	19.9125	0.0330807	45	6:31346554-31409857	6:31378777-31442080	6:30844116-32778656
TNFSF13:O75888:OID20733:v1	16:12058832:T:A:imp:v1	rs11570136	0.433149	33.8014	0.0427087	5	16:12058832-12068337	16:11964975-11974480	16:11558832-12558832
TNFSF13:O75888:OID20733:v1	17:7069412:G:A:imp:v1	rs186021206	0.534933	21.1701	0.0324482	6	17:6989296-7069412	17:7085977-7166093	17:6955298-8469797
TNFSF13:O75888:OID20733:v1	17:7440253:C:T:imp:v1	rs146039215	0.758932	28.9111	-0.0377093	2	17:7387730-7440253	17:7484411-7536936	17:6955298-8469797
TNFSF13:O75888:OID20733:v1	17:7441756:C:T:imp:v1	rs34445439	0.774611	35.6548	-0.0417219	6	17:7441756-7453919	17:7538439-7550602	17:6955298-8469797
TNFSF13:O75888:OID20733:v1	17:7460517:G:C:imp:v1	rs3803798	1	273.154	0.113433	1	17:7460517-7460517	17:7557200-7557200	17:6955298-8469797
TNFSF13:O75888:OID20733:v1	17:7460758:G:A:imp:v1	rs28362665	0.212629	27.1148	-0.0365416	22	17:7438864-7552123	17:7535547-7648805	17:6955298-8469797
TNFSF13:O75888:OID20733:v1	17:7462014:C:T:imp:v1	rs187256434	0.999999	153.551	-0.0852886	1	17:7462014-7462014	17:7558697-7558697	17:6955298-8469797
TNFSF13:O75888:OID20733:v1	17:7462250:G:A:imp:v1	rs181623923	1	336.644	-0.125832	1	17:7462250-7462250	17:7558933-7558933	17:6955298-8469797
TNFSF13:O75888:OID20733:v1	17:7462657:T:TG:imp:v1	rs142700143	0.735735	41.1764	0.0447415	2	17:7462657-7479140	17:7559340-7575822	17:6955298-8469797
TNFSF13:O75888:OID20733:v1	17:7462969:A:G:imp:v1	rs3803800	1	1486.82	-0.263676	1	17:7462969-7462969	17:7559652-7559652	17:6955298-8469797
TNFSF13:O75888:OID20733:v1	17:7492388:G:A:imp:v1	rs117372143	0.77048	135.323	-0.0801299	2	17:7478402-7492388	17:7575084-7589070	17:6955298-8469797
TNFSF13:O75888:OID20733:v1	17:16842991:G:A:imp:v1	rs34562254	0.0955501	25.8598	-0.0374998	29	17:16820099-16866777	17:16916785-16963463	17:16018061-17320224
TNFSF13:O75888:OID20733:v1	17:16852187:A:G:imp:v1	rs34557412	0.999944	25.5016	0.037273	1	17:16852187-16852187	17:16948873-16948873	17:16018061-17320224
TNFSF13:O75888:OID20733:v1	17:67081278:A:G:imp:v1	rs77542162	0.996911	24.6193	0.036682	1	17:67081278-67081278	17:69085137-69085137	17:66581278-67668868
TNFSF13:O75888:OID20733:v1	19:55539072:T:G:imp:v1	rs892090	0.321436	31.6445	0.041372	5	19:55536595-55545284	19:55025227-55033916	19:55039072-56039072
TNFSF13B:Q9Y275:OID20272:v1	3:31552840:G:T:imp:v1	rs4396931	0.465531	12.2231	-0.0263558	82	3:31506691-31723966	3:31465199-31682474	3:31156213-32156213
TNFSF13B:Q9Y275:OID20272:v1	3:31694189:A:G:imp:v1	rs6777924	0.0982217	34.0885	0.0432249	13	3:31578592-31713353	3:31537100-31671861	3:31156213-32156213
TNFSF13B:Q9Y275:OID20272:v1	6:31329135:C:A:imp:v1	rs2428493	0.569959	21.6253	0.0346206	8	6:31236680-31469591	6:31268903-31501814	6:25514179-33083057
TNFSF13B:Q9Y275:OID20272:v1	6:32583057:A:G:imp:v1	rs3129755	0.387234	57.628	0.0556564	11	6:32583057-32597064	6:32615280-32629287	6:25514179-33083057
TNFSF13B:Q9Y275:OID20272:v1	12:7625014:T:C:imp:v1	rs117692263	0.251932	43.691	0.0486533	9	12:7600835-7629825	12:7448239-7477229	12:7165146-8165146
TNFSF13B:Q9Y275:OID20272:v1	12:7635038:A:G:imp:v1	rs10734844	0.141491	18.9348	-0.0325084	14	12:7635038-7669168	12:7482442-7516572	12:7165146-8165146
TNFSF13B:Q9Y275:OID20272:v1	12:7647099:A:G:imp:v1	rs7307454	0.120885	11.5083	-0.0256108	46	12:7631914-7742384	12:7479318-7589788	12:7165146-8165146
TNFSF13B:Q9Y275:OID20272:v1	12:7741868:G:C:imp:v1	rs11054685	0.243525	13.6483	0.0276316	177	12:7725074-7784544	12:7572478-7631948	12:7165146-8165146
TNFSF13B:Q9Y275:OID20272:v1	13:108863609:G:A:imp:v1	rs1805389	0.0712726	19.9182	0.0326256	43	13:108863609-108912384	13:108211261-108260036	13:108460380-109740151
TNFSF13B:Q9Y275:OID20272:v1	13:108874603:G:T:imp:v1	rs79033085	0.121991	111.511	0.0754239	18	13:108874603-108914504	13:108222255-108262156	13:108460380-109740151
TNFSF13B:Q9Y275:OID20272:v1	13:108918867:G:A:imp:v1	rs11839228	0.56997	151.077	-0.0876099	3	13:108915394-108918867	13:108263046-108266519	13:108460380-109740151
TNFSF13B:Q9Y275:OID20272:v1	13:108935689:A:G:imp:v1	rs16972222	0.69337	147.308	0.0865233	5	13:108935447-108936262	13:108283099-108283914	13:108460380-109740151
TNFSF13B:Q9Y275:OID20272:v1	13:108960380:TGCTG:T:imp:v1	13:108960380_TGCTG_T	0.795716	331.736	0.129352	2	13:108960380-108960385	13:108308032-108308037	13:108460380-109740151
TNFSF13B:Q9Y275:OID20272:v1	13:108960821:C:T:imp:v1	rs41275064	1	77.4507	0.0630594	1	13:108960821-108960821	13:108308473-108308473	13:108460380-109740151
TNFSF13B:Q9Y275:OID20272:v1	13:108966169:T:C:imp:v1	rs1232641	0.156875	14.3861	-0.0279542	10	13:108956169-108966169	13:108303821-108313821	13:108460380-109740151
TNFSF13B:Q9Y275:OID20272:v1	13:108978245:T:TTATC:imp:v1	rs142160261	0.129871	51.66	0.0517329	12	13:108971360-108995449	13:108319012-108343101	13:108460380-109740151
TNFSF13B:Q9Y275:OID20272:v1	13:109003164:T:C:imp:v1	rs9520852	0.978984	12.9192	-0.0265818	1	13:109003164-109003164	13:108350816-108350816	13:108460380-109740151
TNFSF13B:Q9Y275:OID20272:v1	14:106362295:C:T:imp:v1	rs74839303	0.119301	24.5015	0.0368941	15	14:106359076-106393109	14:105893218-105927249	14:105870437-106975721
TNFSF13B:Q9Y275:OID20272:v1	17:16018061:G:A:imp:v1	rs139451250	0.771466	28.4735	0.0396572	2	17:16018061-16030675	17:16114747-16127361	17:15154774-16235031
TNFSF13B:Q9Y275:OID20272:v1	17:16843729:G:T:imp:v1	rs72553883	0.73339	17.4703	0.0312855	2	17:16843195-16843729	17:16939881-16940415	17:16352187-17352187
TNFSF13B:Q9Y275:OID20272:v1	17:16849139:A:G:imp:v1	rs4273077	0.0883141	15.6789	-0.0296912	24	17:16837976-16871765	17:16934662-16968451	17:16352187-17352187
TNFSF13B:Q9Y275:OID20272:v1	17:16852187:A:G:imp:v1	rs34557412	1	94.4063	0.0708814	1	17:16852187-16852187	17:16948873-16948873	17:16352187-17352187
TNFSF13B:Q9Y275:OID20272:v1	19:54755133:T:C:imp:v1	rs12986064	1	153.949	-0.0901509	1	19:54755133-54755133	19:54251270-54251270	19:54255133-55255133
TNFSF13B:Q9Y275:OID20272:v1	19:54791320:T:C:imp:v1	rs138482399	0.480469	13.0007	-0.0271785	3	19:54760381-54791320	19:54256518-54287466	19:54255133-55255133
TNFSF13B:Q9Y275:OID20272:v1	22:42322716:G:C:imp:v1	rs77874543	0.527011	515.867	0.161894	14	22:42307751-42322716	22:41911747-41926712	22:39848850-43252861
TNFSF13B:Q9Y275:OID20272:v1	22:42322854:G:T:imp:v1	rs7287486	1	146.64	0.0867559	1	22:42322854-42322854	22:41926850-41926850	22:39848850-43252861
TNFSF13B:Q9Y275:OID20272:v1	22:42325017:G:A:imp:v1	rs75743846	0.523002	15.407	0.0290091	8	22:41437796-42719746	22:41041792-42323740	22:39848850-43252861
TNFSF13B:Q9Y275:OID20272:v1	22:50315382:C:G:imp:v1	rs74510325	0.999619	88.8775	0.0689282	1	22:50315382-50315382	22:49921734-49921734	22:49815382-50815382
TNFSF13B:Q9Y275:OID20272:v1	22:50317296:C:T:imp:v1	rs7410612	0.170025	36.0061	-0.0443318	44	22:50306316-50320029	22:49912668-49926381	22:49815382-50815382
TNFSF14:O43557:OID20953:v1	5:131677047:G:T:imp:v1	rs11242109	0.127304	33.0721	-0.044555	12	5:131652529-131717050	5:132316836-132381358	5:129573666-132177047
TNFSF14:O43557:OID20953:v1	8:106581528:A:T:imp:v1	rs6993770	0.474121	21.0858	-0.0358687	7	8:106572270-106590706	8:105560042-105578478	8:106081528-107081528
TNFSF14:O43557:OID20953:v1	10:104349531:A:G:imp:v1	rs12411442	0.0225167	21.6025	-0.0363015	74	10:104313395-104380686	10:102553638-102620929	10:103849531-104849531
TNFSF14:O43557:OID20953:v1	19:6660569:T:C:imp:v1	rs62123254	0.896929	90.9437	0.0704214	2	19:6660287-6660569	19:6660276-6660558	19:6165020-7165020
TNFSF14:O43557:OID20953:v1	19:6665020:T:C:imp:v1	rs344560	1	756.908	0.201254	1	19:6665020-6665020	19:6665009-6665009	19:6165020-7165020
TNFSF14:O43557:OID20953:v1	19:6669934:G:A:imp:v1	rs2291668	0.793768	565.003	0.17398	2	19:6669934-6671369	19:6669923-6671358	19:6165020-7165020
TNFSF14:O43557:OID20953:v1	19:6670094:G:A:imp:v1	rs8112236	0.962955	27.3651	-0.0392525	1	19:6670094-6670094	19:6670083-6670083	19:6165020-7165020
TNFSF14:O43557:OID20953:v1	19:6671534:T:C:imp:v1	rs35525345	0.658957	124.962	0.0823422	2	19:6670253-6671534	19:6670242-6671523	19:6165020-7165020
TNFSF14:O43557:OID20953:v1	19:6675334:G:A:imp:v1	rs1874072	0.993777	59.189	0.0570623	1	19:6675334-6675334	19:6675323-6675323	19:6165020-7165020
TNFSF14:O43557:OID20953:v1	19:6679578:G:A:imp:v1	rs11569560	0.132386	15.5451	0.0299468	10	19:6665387-6682873	19:6665376-6682862	19:6165020-7165020
TNFSF14:O43557:OID20953:v1	19:6742443:C:T:imp:v1	rs10853997	0.213479	36.926	0.0453538	10	19:6724444-6742443	19:6724433-6742432	19:6165020-7165020
TNFSF14:O43557:OID20953:v1	19:54327869:T:G:imp:v1	rs10418046	0.434845	21.1235	0.0359073	7	19:54320939-54331671	19:53817685-53828417	19:53827869-54827869
TNFSF14:O43557:OID20953:v1	19:55539072:T:G:imp:v1	rs892090	0.373457	67.2169	0.0628486	3	19:55536595-55539072	19:55025227-55027704	19:55039072-56039072
TNR:Q92752:OID20957:v1	1:175344994:T:C:imp:v1	rs3753089	0.83709	124.581	0.0788796	3	1:175344994-175385866	1:175375858-175416730	1:174125512-176420469
TNR:Q92752:OID20957:v1	1:175424428:TA:T:imp:v1	rs754245198	0.987754	24.1513	0.0354675	1	1:175424428-175424428	1:175455292-175455292	1:174125512-176420469
TNR:Q92752:OID20957:v1	1:175484228:T:C:imp:v1	rs181138326	0.999834	18.4811	-0.0312094	1	1:175484228-175484228	1:175515092-175515092	1:174125512-176420469
TNR:Q92752:OID20957:v1	1:175504752:A:G:imp:v1	rs184239045	0.882887	18.8516	-0.0314956	2	1:175504752-175579533	1:175535616-175610397	1:174125512-176420469
TNR:Q92752:OID20957:v1	1:175518072:G:C:imp:v1	rs2013731	0.0817743	14.4535	0.0277294	26	1:175444933-175525540	1:175475797-175556404	1:174125512-176420469
TNR:Q92752:OID20957:v1	1:175566717:C:T:imp:v1	rs12065732	0.635011	47.2951	0.0490647	14	1:175562482-175566717	1:175593346-175597581	1:174125512-176420469
TNR:Q92752:OID20957:v1	1:175569047:A:G:imp:v1	rs2235256	1	1534.69	-0.274678	1	1:175569047-175569047	1:175599911-175599911	1:174125512-176420469
TNR:Q92752:OID20957:v1	1:175587994:C:T:imp:v1	rs550124593	0.653044	29.2805	0.0388997	3	1:175536932-175591575	1:175567796-175622439	1:174125512-176420469
TNR:Q92752:OID20957:v1	3:159509380:T:C:imp:v1	rs2169305	0.713549	54.1473	0.0549784	2	3:159509380-159587258	3:159791591-159869469	3:159009380-160009380
TNR:Q92752:OID20957:v1	6:31314781:A:G:imp:v1	rs2507997	0.238191	21.4819	-0.0351183	25	6:31010200-31415876	6:31042423-31448099	6:26175866-33121954
TNR:Q92752:OID20957:v1	6:32615652:A:C:imp:v1	rs17843583	0.0231705	19.3187	-0.0333248	507	6:32572180-32640772	6:32604403-32672995	6:26175866-33121954
TNR:Q92752:OID20957:v1	9:117086226:A:G:imp:v1	rs1111796	0.951367	138.178	0.0866333	1	9:117086226-117086226	9:114323946-114323946	9:116586226-117586226
TNR:Q92752:OID20957:v1	9:117086241:G:A:imp:v1	rs113354603	0.328607	40.3758	0.0474189	9	9:117083803-117091074	9:114321523-114328794	9:116586226-117586226
TNR:Q92752:OID20957:v1	9:117097782:T:C:imp:v1	rs57051248	0.909215	16.2761	0.0306495	2	9:117097782-117101741	9:114335502-114339461	9:116586226-117586226
TNR:Q92752:OID20957:v1	9:117171209:G:A:imp:v1	rs10982203	0.0396663	9.0419	0.0231815	36	9:117123494-117190749	9:114361214-114428469	9:116586226-117586226
TNR:Q92752:OID20957:v1	10:77659733:G:A:imp:v1	rs11594905	0.999996	30.4455	0.041613	1	10:77659733-77659733	10:75899975-75899975	10:77159733-78159733
TNR:Q92752:OID20957:v1	10:91066769:C:A:imp:v1	rs1727	0.530208	19.5954	-0.0336894	3	10:91066769-91172930	10:89307012-89413173	10:90566769-91566769
TNR:Q92752:OID20957:v1	11:30490453:G:C:imp:v1	rs7120175	0.811941	25.3096	-0.0380701	7	11:30470528-30493671	11:30448981-30472124	11:29990453-30990453
TNR:Q92752:OID20957:v1	11:126278522:C:T:imp:v1	rs4935965	0.271329	17.6726	-0.0319237	7	11:126277216-126281897	11:126407321-126412002	11:125805495-126805495
TNR:Q92752:OID20957:v1	11:126305495:G:A:imp:v1	rs11603123	0.494206	123.534	0.0821406	2	11:126305495-126307796	11:126435600-126437901	11:125805495-126805495
TNR:Q92752:OID20957:v1	12:104000470:T:C:imp:v1	rs2723889	0.499882	35.3542	0.0445449	2	12:104000319-104000470	12:103606541-103606692	12:103649874-104763914
TNR:Q92752:OID20957:v1	12:104051407:G:A:imp:v1	rs703632	0.276698	11.138	-0.0256108	11	12:104034955-104052338	12:103641177-103658560	12:103649874-104763914
TNR:Q92752:OID20957:v1	12:104136289:G:A:imp:v1	rs35102665	1	31.6442	0.0422218	1	12:104136289-104136289	12:103742511-103742511	12:103649874-104763914
TNR:Q92752:OID20957:v1	12:104147589:C:T:imp:v1	rs4981023	0.558044	25.4472	0.0380134	2	12:104147589-104149520	12:103753811-103755742	12:103649874-104763914
TNR:Q92752:OID20957:v1	12:104152856:G:T:imp:v1	rs3817303	0.459932	63.7274	0.0593243	3	12:104152856-104153633	12:103759078-103759855	12:103649874-104763914
TNR:Q92752:OID20957:v1	12:104152932:G:A:imp:v1	rs141041254	0.998868	16.4451	0.0308596	1	12:104152932-104152932	12:103759154-103759154	12:103649874-104763914
TNR:Q92752:OID20957:v1	12:111884608:T:C:imp:v1	rs3184504	0.328222	41.5178	0.0483349	5	12:111865049-112007756	12:111427245-111569952	12:111335752-113248767
TNR:Q92752:OID20957:v1	12:115374081:T:G:imp:v1	rs2384556	0.226202	108.113	-0.0770123	6	12:115372965-115374658	12:114935160-114936853	12:114863953-115863953
TNR:Q92752:OID20957:v1	14:34721134:T:G:imp:v1	rs12879626	0.87017	165.236	0.0947984	3	14:34715465-34721134	14:34246259-34251928	14:34221134-35221134
TNR:Q92752:OID20957:v1	15:57857146:A:AAAAT:imp:v1	rs10658607	0.430548	23.5349	-0.0367717	3	15:57855760-57857245	15:57563562-57565047	15:57357146-58357146
TNR:Q92752:OID20957:v1	15:66917844:G:T:imp:v1	rs2439430	0.724496	38.5275	0.0466155	2	15:66917844-66922895	15:66625506-66630557	15:66417844-67417844
TNR:Q92752:OID20957:v1	15:75065644:G:C:imp:v1	rs4886410	0.204582	25.6531	0.0383075	19	15:75059627-75102923	15:74767286-74810582	15:74552742-75565644
TNR:Q92752:OID20957:v1	15:89415247:C:G:imp:v1	rs3817428	0.999844	180.076	0.0988899	1	15:89415247-89415247	15:88872016-88872016	15:88915247-89915247
TNR:Q92752:OID20957:v1	17:7063667:T:C:imp:v1	rs7406661	0.1987	43.9921	0.0495746	11	17:7063650-7080316	17:7160331-7176997	17:6569412-7569412
TNR:Q92752:OID20957:v1	17:7069412:G:A:imp:v1	rs186021206	1	88.9218	0.0699285	1	17:7069412-7069412	17:7166093-7166093	17:6569412-7569412
TNXB:P22105:OID21107:v1	5:135357723:GT:G:imp:v1	5:135357723_GT_G	0.0707168	10.1976	0.0249624	39	5:135357723-135404660	5:136022034-136068971	5:134898870-137100607
TNXB:P22105:OID21107:v1	5:135398870:T:C:imp:v1	rs147650812	0.876814	23.4908	-0.0372463	2	5:135356628-135398870	5:136020939-136063181	5:134898870-137100607
TNXB:P22105:OID21107:v1	6:30933496:T:C:imp:v1	rs56804692	0.27796	28.3709	-0.0369057	25	6:30933492-31328833	6:30965715-31361056	6:24850658-33364794
TNXB:P22105:OID21107:v1	6:31931137:T:C:imp:v1	rs401775	1	65.5762	0.0554762	1	6:31931137-31931137	6:31963360-31963360	6:24850658-33364794
TNXB:P22105:OID21107:v1	6:32011639:T:C:imp:v1	rs2395085	0.994502	164.417	-0.0871882	1	6:32011639-32011639	6:32043862-32043862	6:24850658-33364794
TNXB:P22105:OID21107:v1	6:32014575:A:G:imp:v1	rs2856448	0.953432	1072.24	0.221384	1	6:32014575-32014575	6:32046798-32046798	6:24850658-33364794
TNXB:P22105:OID21107:v1	6:32017173:G:C:imp:v1	rs41270450	1	213.753	-0.0992762	1	6:32017173-32017173	6:32049396-32049396	6:24850658-33364794
TNXB:P22105:OID21107:v1	6:32019746:G:C:imp:v1	rs2857009	0.190842	184.619	-0.0923297	11	6:32019746-32066177	6:32051969-32098400	6:24850658-33364794
TNXB:P22105:OID21107:v1	6:32030700:C:T:imp:v1	rs9267797	0.663152	2041.84	0.305299	2	6:32008411-32030700	6:32040634-32062923	6:24850658-33364794
TNXB:P22105:OID21107:v1	6:32068495:C:T:imp:v1	rs116298992	0.561045	382.624	-0.132529	2	6:31938120-32068495	6:31970343-32100718	6:24850658-33364794
TNXB:P22105:OID21107:v1	6:32210331:T:TTTCC:imp:v1	rs777321165	0.999888	43.7148	0.0455267	1	6:32210331-32210331	6:32242554-32242554	6:24850658-33364794
TNXB:P22105:OID21107:v1	6:32555944:C:T:imp:v1	rs35773267	0.955653	28.0095	0.0367059	1	6:32555944-32555944	6:32588167-32588167	6:24850658-33364794
TNXB:P22105:OID21107:v1	10:17875857:T:G:imp:v1	rs56278466	0.999636	20.0551	0.0345219	1	10:17875857-17875857	10:17833858-17833858	10:17365664-18365664
TNXB:P22105:OID21107:v1	10:18227715:T:A:imp:v1	rs72782600	0.33299	15.4105	0.0304366	4	10:18227452-18248634	10:17938523-17959705	10:17365664-18365664
TNXB:P22105:OID21107:v1	11:126178632:A:C:imp:v1	rs634238	0.168169	47.3139	0.0519504	13	11:126177745-126192293	11:126307850-126322398	11:125734820-126734820
TNXB:P22105:OID21107:v1	11:126219396:T:C:imp:v1	rs35887873	0.999966	54.6286	0.0557266	1	11:126219396-126219396	11:126349501-126349501	11:125734820-126734820
TNXB:P22105:OID21107:v1	11:126234820:G:C:imp:v1	rs78689694	0.637528	85.6837	-0.0694523	4	11:126232337-126234820	11:126362442-126364925	11:125734820-126734820
TNXB:P22105:OID21107:v1	17:7063667:T:C:imp:v1	rs7406661	0.150599	60.7122	0.058702	11	17:7063650-7080316	17:7160331-7176997	17:6569412-7569412
TNXB:P22105:OID21107:v1	17:7069412:G:A:imp:v1	rs186021206	1	132.057	0.0859782	1	17:7069412-7069412	17:7166093-7166093	17:6569412-7569412
TNXB:P22105:OID21107:v1	21:28477742:G:T:imp:v1	rs1236213	0.906178	20.4561	-0.0348373	2	21:28477742-28481784	21:27105423-27109465	21:27977742-28977742
TNXB:P22105:OID21107:v1	21:28608577:C:T:imp:v1	rs76788865	0.310719	13.176	0.0282382	8	21:28587827-28616829	21:27215508-27244510	21:27977742-28977742
TP53:P04637:OID21232:v1	17:7574775:C:T:imp:v1	rs1641549	0.919538	29.1708	0.0423201	2	17:7574775-7579801	17:7671457-7676483	17:7074775-8074775
TP53INP1:Q96A56:OID20120:v1	14:106449246:G:A:imp:v1	rs4145498	0.219261	25.9604	-0.0400751	30	14:106444926-106474284	14:105978839-106008121	14:105974284-106974284
TP53INP1:Q96A56:OID20120:v1	15:90296270:CAAA:C:imp:v1	15:90296270_CAAA_C	0.0426198	10.1417	0.0255209	79	15:90147999-90339515	15:89604768-89796284	15:89844352-90844352
TP53INP1:Q96A56:OID20120:v1	15:90344352:T:C:imp:v1	rs8192297	0.701239	67.1371	-0.0634473	2	15:90344036-90344352	15:89800805-89801121	15:89844352-90844352
TP53INP1:Q96A56:OID20120:v1	15:90347814:G:A:imp:v1	rs17240268	0.194183	13.957	0.0297293	9	15:90345335-90348979	15:89802104-89805748	15:89844352-90844352
TPMT:P51580:OID21270:v1	6:18126938:A:T:imp:v1	rs115306927	0.250227	2293.71	-0.338353	6	6:18126938-18135341	6:18126707-18135110	6:16562039-20289171
TPMT:P51580:OID21270:v1	6:18143955:C:G:imp:v1	rs1800462	1	113.045	-0.0757899	1	6:18143955-18143955	6:18143724-18143724	6:16562039-20289171
TPMT:P51580:OID21270:v1	6:18149802:T:C:imp:v1	rs192641236	0.205925	11.5901	-0.0251008	29	6:18131852-18206768	6:18131621-18206537	6:16562039-20289171
TPMT:P51580:OID21270:v1	6:18153330:T:A:imp:v1	rs2518469	0.979822	66.674	0.0584861	1	6:18153330-18153330	6:18153099-18153099	6:16562039-20289171
TPMT:P51580:OID21270:v1	6:18191921:A:G:imp:v1	rs113700379	0.236	13.8894	-0.0274163	11	6:18157902-18206712	6:18157671-18206481	6:16562039-20289171
TPMT:P51580:OID21270:v1	12:54723028:G:A:imp:v1	rs6580981	0.313868	13.7726	0.0293487	9	12:54711574-54729872	12:54317790-54336088	12:54223028-55223028
TPP1:O14773:OID20750:v1	4:154457519:G:A:imp:v1	rs2014511	0.158401	22.006	0.0362538	8	4:154451678-154468282	4:153530526-153547130	4:153951678-154951678
TPP1:O14773:OID20750:v1	6:160401662:G:A:imp:v1	rs10455861	0.367959	35.535	-0.0455864	7	6:160401028-160428561	6:159979996-160007529	6:159901662-160901662
TPP1:O14773:OID20750:v1	6:160502460:A:T:imp:v1	rs13207901	0.159402	13.6062	0.0287878	8	6:160494521-160513793	6:160073489-160092761	6:159901662-160901662
TPP1:O14773:OID20750:v1	7:80223327:A:G:imp:v1	rs28369066	0.0370024	14.4407	0.0296166	57	7:80217290-80257373	7:80587974-80628057	7:79734243-80734243
TPP1:O14773:OID20750:v1	7:80229221:G:T:imp:v1	rs11771839	0.101005	23.7586	0.0375935	15	7:80219147-80235846	7:80589831-80606530	7:79734243-80734243
TPP1:O14773:OID20750:v1	8:106590705:C:A:imp:v1	rs4541868	0.391685	94.1444	-0.0732807	6	8:106573524-106590706	8:105561296-105578478	8:106081528-107081528
TPP1:O14773:OID20750:v1	10:65149089:G:A:imp:v1	rs9414801	0.0627797	53.3825	-0.0555808	100	10:64887856-65274927	10:63128096-63515167	10:64649089-65649089
TPP1:O14773:OID20750:v1	11:6627131:C:T:imp:v1	rs7938444	0.143324	30.9382	0.0411488	13	11:6626049-6629665	11:6604819-6608435	11:5539382-10367915
TPP1:O14773:OID20750:v1	11:6637577:G:A:imp:v1	rs35706972	1	116.051	-0.0784664	1	11:6637577-6637577	11:6616346-6616346	11:5539382-10367915
TPP1:O14773:OID20750:v1	11:6638944:G:A:imp:v1	rs140726254	1	732.846	0.195725	1	11:6638944-6638944	11:6617713-6617713	11:5539382-10367915
TPP1:O14773:OID20750:v1	11:6640618:G:T:imp:v1	rs138976576	0.883466	57.7406	-0.0557155	2	11:6640618-6661352	11:6619387-6640121	11:5539382-10367915
TPP1:O14773:OID20750:v1	11:6654457:ACATTCCTATGCCT:A:imp:v1	rs747061296	0.193187	131.011	0.0832979	8	11:6642010-6654457	11:6620779-6633226	11:5539382-10367915
TPP1:O14773:OID20750:v1	11:6704591:G:A:imp:v1	rs558880237	1	178.458	-0.0970369	1	11:6704591-6704591	11:6683360-6683360	11:5539382-10367915
TPP1:O14773:OID20750:v1	12:9098995:G:GAAC:imp:v1	rs149871778	0.896904	115.932	0.0811581	2	12:9082581-9098995	12:8929985-8946399	12:8598995-9598995
TPP1:O14773:OID20750:v1	12:102091358:C:T:imp:v1	rs765496457	0.987106	13.3862	0.0284227	1	12:102091358-102091358	12:101697580-101697580	12:101508105-103285304
TPP1:O14773:OID20750:v1	12:102093459:G:A:imp:v1	rs2559850	0.101073	33.2953	0.0439262	35	12:102080976-102093459	12:101687198-101699681	12:101508105-103285304
TPP1:O14773:OID20750:v1	12:102158764:G:A:imp:v1	rs76889468	0.378083	73.6127	0.0646515	17	12:102117928-102166213	12:101724150-101772435	12:101508105-103285304
TPP1:O14773:OID20750:v1	12:102190521:C:T:imp:v1	rs117566084	0.999994	28.0432	0.0404566	1	12:102190521-102190521	12:101796743-101796743	12:101508105-103285304
TPP1:O14773:OID20750:v1	12:102216673:C:T:imp:v1	rs4764822	0.138474	52.9855	-0.0550612	9	12:102216673-102225751	12:101822895-101831973	12:101508105-103285304
TPP1:O14773:OID20750:v1	12:111884608:T:C:imp:v1	rs3184504	0.349744	31.0156	-0.0427384	6	12:111865049-112007756	12:111427245-111569952	12:111335752-113235274
TPP1:O14773:OID20750:v1	14:93652974:G:T:imp:v1	rs145078947	1	73.4345	0.0649253	1	14:93652974-93652974	14:93186629-93186629	14:93152974-94173247
TPP1:O14773:OID20750:v1	14:94838142:G:T:imp:v1	rs112635299	0.768673	36.7209	0.046366	2	14:94838142-94844947	14:94371805-94378610	14:94338142-95338142
TPP1:O14773:OID20750:v1	16:5075248:G:A:imp:v1	rs15951	0.552469	58.8639	-0.0582947	2	16:5075226-5075248	16:5025225-5025247	16:4575226-5575226
TPP1:O14773:OID20750:v1	17:5277729:A:T:imp:v1	rs8064959	0.233149	17.5	-0.0323513	208	17:5185041-5326162	17:5281746-5422842	17:4749206-5777729
TPP1:O14773:OID20750:v1	17:33886072:TAA:T:imp:v1	17:33886072_TAA_T	0.231596	19.7873	0.0343985	22	17:33884804-34000628	17:35557785-35673609	17:33386072-34386072
TPP1:O14773:OID20750:v1	17:33899846:CCT:C:imp:v1	17:33899846_CCT_C	0.660948	11.8935	0.0270317	2	17:33886764-33899846	17:35559745-35572827	17:33386072-34386072
TPP1:O14773:OID20750:v1	19:19380513:A:G:imp:v1	rs187429064	0.366349	12.8752	0.0280643	4	19:19320825-19458388	19:19210016-19347579	19:18893890-19893890
TPP1:O14773:OID20750:v1	19:19393890:A:AG:imp:v1	rs200210321	0.402328	35.1384	0.0453757	5	19:19379549-19419071	19:19268740-19308262	19:18893890-19893890
TPP1:O14773:OID20750:v1	19:55538980:T:C:imp:v1	rs1654425	0.365422	44.4141	0.0508451	3	19:55536595-55539072	19:55025227-55027704	19:55038980-56038980
TPPP3:Q9BW30:OID20842:v1	16:67423939:A:G:imp:v1	rs1053612	0.0703465	31.3152	-0.0439668	23	16:67316234-67425198	16:67282331-67391295	16:66766897-68428844
TPSAB1:Q15661:OID20642:v1	1:92878407:C:T:imp:v1	rs115427247	0.624148	25.7046	-0.0391729	4	1:92766438-92925706	1:92300881-92460149	1:92201743-94168085
TPSAB1:Q15661:OID20642:v1	1:205636334:A:C:imp:v1	rs4951018	0.396356	13.5481	-0.0288541	6	1:205630893-205661964	1:205661765-205692836	1:205131767-206131767
TPSAB1:Q15661:OID20642:v1	1:234695188:C:T:imp:v1	rs6672987	0.197916	13.8175	-0.0291193	11	1:234690498-234698901	1:234554752-234563155	1:234195188-235195188
TPSAB1:Q15661:OID20642:v1	1:247722588:G:A:imp:v1	rs74227709	0.552379	23.8818	0.0378213	2	1:247719769-247722588	1:247556467-247559286	1:247219769-248219769
TPSAB1:Q15661:OID20642:v1	3:69890474:T:G:imp:v1	rs62252234	0.0253883	14.6182	0.0298977	87	3:69840659-69941473	3:69791508-69892322	3:69393971-70393971
TPSAB1:Q15661:OID20642:v1	3:114612819:T:G:imp:v1	rs9842735	0.237683	18.1234	-0.0331321	9	3:114574027-114843510	3:114855180-115124663	3:114081252-115219766
TPSAB1:Q15661:OID20642:v1	4:159963534:G:A:imp:v1	rs28455789	0.180684	14.1591	-0.029406	24	4:159958815-159973523	4:159037663-159052371	4:159463534-160463534
TPSAB1:Q15661:OID20642:v1	5:77676890:C:CA:imp:v1	rs542253480	0.0184163	10.1032	0.0251034	90	5:77657891-77801083	5:78362067-78505260	5:77301083-78301083
TPSAB1:Q15661:OID20642:v1	7:50252408:G:A:imp:v1	rs57453899	0.219725	11.2315	-0.0265523	6	7:50248436-50253897	7:50208840-50214301	7:49850801-50859896
TPSAB1:Q15661:OID20642:v1	7:50359896:C:T:imp:v1	rs73112996	0.279765	13.8462	0.0292765	10	7:50348745-50359896	7:50309149-50320300	7:49850801-50859896
TPSAB1:Q15661:OID20642:v1	10:17875857:T:G:imp:v1	rs56278466	0.996762	20.7251	0.035535	1	10:17875857-17875857	10:17833858-17833858	10:17375857-18375857
TPSAB1:Q15661:OID20642:v1	11:61694563:G:A:imp:v1	rs2521563	0.0963672	30.2728	-0.0423659	17	11:61692019-61706135	11:61924547-61938663	11:61189731-62189731
TPSAB1:Q15661:OID20642:v1	16:1205112:C:T:imp:v1	rs773660425	1	84.3455	-0.0419213	1	16:1205112-1205112	16:1155112-1155112	16:717503-2619283
TPSAB1:Q15661:OID20642:v1	16:1214753:C:T:imp:v1	rs182462313	0.968368	41.9034	0.0297925	1	16:1214753-1214753	16:1164753-1164753	16:717503-2619283
TPSAB1:Q15661:OID20642:v1	16:1217503:A:T:imp:v1	rs34777355	1	1398.69	0.16885	1	16:1217503-1217503	16:1167503-1167503	16:717503-2619283
TPSAB1:Q15661:OID20642:v1	16:1219753:A:G:imp:v1	rs138254187	1	448.686	-0.0958239	1	16:1219753-1219753	16:1169753-1169753	16:717503-2619283
TPSAB1:Q15661:OID20642:v1	16:1257708:C:T:imp:v1	rs41292283	0.999999	65.0911	-0.0369238	1	16:1257708-1257708	16:1207708-1207708	16:717503-2619283
TPSAB1:Q15661:OID20642:v1	16:1270166:C:T:imp:v1	rs59844753	1	443.807	0.0953044	1	16:1270166-1270166	16:1220166-1220166	16:717503-2619283
TPSAB1:Q15661:OID20642:v1	16:1271292:G:A:imp:v1	rs538381855	0.583889	43.2601	0.0302541	3	16:1265152-1274516	16:1215152-1224516	16:717503-2619283
TPSAB1:Q15661:OID20642:v1	16:1271303:C:T:imp:v1	rs140152821	1	96.7997	-0.0448551	1	16:1271303-1271303	16:1221303-1221303	16:717503-2619283
TPSAB1:Q15661:OID20642:v1	16:1272038:G:A:imp:v1	rs11248860	1	1405.36	0.169251	1	16:1272038-1272038	16:1222038-1222038	16:717503-2619283
TPSAB1:Q15661:OID20642:v1	16:1277281:C:G:imp:v1	rs72775463	0.768044	371.49	-0.0872392	2	16:1275840-1277281	16:1225840-1227281	16:717503-2619283
TPSAB1:Q15661:OID20642:v1	16:1284174:C:A:imp:v1	rs2745083	1	3679.45	0.273669	1	16:1284174-1284174	16:1234173-1234173	16:717503-2619283
TPSAB1:Q15661:OID20642:v1	16:1288323:GT:G:imp:v1	16:1288323_GT_G	1	2848.02	-0.240805	1	16:1288323-1288323	16:1238322-1238322	16:717503-2619283
TPSAB1:Q15661:OID20642:v1	16:1291586:G:A:imp:v1	rs138390396	1	146.28	-0.0549741	1	16:1291586-1291586	16:1241585-1241585	16:717503-2619283
TPSAB1:Q15661:OID20642:v1	16:1295818:T:A:imp:v1	rs8051930	1	12594.1	0.506132	1	16:1295818-1295818	16:1245817-1245817	16:717503-2619283
TPSAB1:Q15661:OID20642:v1	16:1298411:A:T:imp:v1	rs529287094	1	283.418	0.0762706	1	16:1298411-1298411	16:1248410-1248410	16:717503-2619283
TPSAB1:Q15661:OID20642:v1	16:1306680:C:T:imp:v1	rs1969653	0.526647	84.1947	-0.0418837	3	16:1293530-1306680	16:1243529-1256679	16:717503-2619283
TPSAB1:Q15661:OID20642:v1	16:1306746:G:A:imp:v1	rs185275637	1	554.182	0.10644	1	16:1306746-1306746	16:1256745-1256745	16:717503-2619283
TPSAB1:Q15661:OID20642:v1	16:1309074:C:T:imp:v1	rs9936782	1	134.325	-0.0527089	1	16:1309074-1309074	16:1259073-1259073	16:717503-2619283
TPSAB1:Q15661:OID20642:v1	16:1345045:G:T:imp:v1	rs140747460	1	68.3471	-0.0378159	1	16:1345045-1345045	16:1295044-1295044	16:717503-2619283
TPSAB1:Q15661:OID20642:v1	16:1367697:C:T:imp:v1	rs537821715	1	134.733	0.0527878	1	16:1367697-1367697	16:1317696-1317696	16:717503-2619283
TPSAB1:Q15661:OID20642:v1	16:1372070:A:C:imp:v1	rs113690116	1	1194.05	0.156038	1	16:1372070-1372070	16:1322069-1322069	16:717503-2619283
TPSAB1:Q15661:OID20642:v1	16:1461838:A:T:imp:v1	rs116876758	1	77.0954	-0.0401136	1	16:1461838-1461838	16:1411837-1411837	16:717503-2619283
TPSAB1:Q15661:OID20642:v1	16:1593392:C:T:imp:v1	rs189059543	0.999997	50.6865	0.0326811	1	16:1593392-1593392	16:1543391-1543391	16:717503-2619283
TPSAB1:Q15661:OID20642:v1	18:60920854:C:T:imp:v1	rs17758695	0.996342	13.774	-0.0291117	1	18:60920854-60920854	18:63253621-63253621	18:60420854-61420854
TPSAB1:Q15661:OID20642:v1	19:33754548:C:T:imp:v1	rs78744187	1	103.464	0.0770117	1	19:33754548-33754548	19:33263642-33263642	19:33148106-34254548
TPSAB1:Q15661:OID20642:v1	19:44281094:CA:C:imp:v1	19:44281094_CA_C	0.534196	30.7034	0.0426603	8	19:44281094-44283843	19:43776942-43779691	19:43781824-44781824
TPSAB1:Q15661:OID20642:v1	19:52294097:T:C:imp:v1	rs12985955	0.322125	24.6767	0.0384107	6	19:52288408-52300562	19:51785155-51797309	19:51800562-52800562
TRAF2:Q12933:OID20507:v1	3:56849749:T:C:imp:v1	rs1354034	0.999912	45.6844	0.0502296	1	3:56849749-56849749	3:56815721-56815721	3:56349749-57349749
TRAF2:Q12933:OID20507:v1	6:31745464:G:A:imp:v1	rs3130491	0.0656602	24.7229	-0.0373218	61	6:31580934-32080191	6:31613157-32112414	6:28562247-32963948
TRAF2:Q12933:OID20507:v1	9:139781193:G:A:imp:v1	rs116932476	0.650831	15.7592	-0.0300872	3	9:139736942-139781719	9:136842490-136887267	9:139322304-140322304
TRAF2:Q12933:OID20507:v1	9:139822304:C:T:imp:v1	9:139822304_C_T	0.120231	24.3508	-0.0370248	74	9:139743391-139829741	9:136848939-136935289	9:139322304-140322304
TRAF2:Q12933:OID20507:v1	20:44749251:T:C:imp:v1	rs4239702	0.764666	26.1843	-0.0383758	9	20:44730245-44749251	20:46101606-46120612	20:44249251-45249251
TREM2:Q9NZC2:OID20731:v1	1:161508617:A:G:imp:v1	rs10919543	0.348568	22.5748	0.0348354	4	1:161500130-161508763	1:161530340-161538973	1:161008617-162008617
TREM2:Q9NZC2:OID20731:v1	1:196696933:G:A:imp:v1	rs1410996	0.0636838	30.9984	-0.0405647	20	1:196679455-196704632	1:196710325-196735502	1:196196933-197305050
TREM2:Q9NZC2:OID20731:v1	6:31894355:C:T:imp:v1	rs556679	0.648935	15.7778	-0.029307	2	6:31894355-31930462	6:31926578-31962685	6:29557642-33536633
TREM2:Q9NZC2:OID20731:v1	6:32636646:A:G:imp:v1	rs9274678	0.820241	55.3855	-0.0536898	20	6:32590364-32672439	6:32622587-32704662	6:29557642-33536633
TREM2:Q9NZC2:OID20731:v1	6:41129207:C:T:imp:v1	rs143332484	1	925.824	-0.209303	1	6:41129207-41129207	6:41161469-41161469	6:39810019-41520848
TREM2:Q9NZC2:OID20731:v1	6:41129252:C:T:imp:v1	rs75932628	0.99999	153.454	0.0857179	1	6:41129252-41129252	6:41161514-41161514	6:39810019-41520848
TREM2:Q9NZC2:OID20731:v1	6:41132672:TG:T:imp:v1	6:41132672_TG_T	0.0799132	11.4176	-0.024326	18	6:41124740-41145368	6:41157002-41177630	6:39810019-41520848
TREM2:Q9NZC2:OID20731:v1	6:41144658:C:T:imp:v1	rs6458197	0.215005	17.5932	0.0298419	40	6:41017821-41163700	6:41050082-41195962	6:39810019-41520848
TREM2:Q9NZC2:OID20731:v1	6:41156199:CAG:C:imp:v1	rs775998508	0.215764	89.3718	-0.0656758	11	6:41152747-41158856	6:41185009-41191118	6:39810019-41520848
TREM2:Q9NZC2:OID20731:v1	6:41239822:C:T:imp:v1	rs4714447	0.507037	20.6263	-0.0322162	8	6:41221192-41239822	6:41253454-41272084	6:39810019-41520848
TREM2:Q9NZC2:OID20731:v1	9:102258250:C:G:imp:v1	rs913914	0.0691642	22.0696	-0.0344299	52	9:102247201-102277921	9:99484919-99515639	9:101758250-102758250
TREM2:Q9NZC2:OID20731:v1	11:59930888:T:C:imp:v1	rs620368	0.231327	33.2346	-0.0390961	24	11:59885887-59939954	11:60118414-60172481	11:55382835-61253106
TREM2:Q9NZC2:OID20731:v1	11:59940500:C:T:imp:v1	rs138650483	1	155.531	0.0832161	1	11:59940500-59940500	11:60173027-60173027	11:55382835-61253106
TREM2:Q9NZC2:OID20731:v1	11:59940599:T:A:imp:v1	rs7232	1	1004.42	0.210218	1	11:59940599-59940599	11:60173126-60173126	11:55382835-61253106
TREM2:Q9NZC2:OID20731:v1	11:59963415:C:T:imp:v1	rs190175009	0.970079	160.845	0.0846089	1	11:59963415-59963415	11:60195942-60195942	11:55382835-61253106
TREM2:Q9NZC2:OID20731:v1	11:60070176:A:G:imp:v1	rs6591561	0.999978	1013.79	-0.211193	1	11:60070176-60070176	11:60302703-60302703	11:55382835-61253106
TREM2:Q9NZC2:OID20731:v1	11:60086024:C:A:imp:v1	rs1899572	0.0541023	83.9885	-0.0614328	78	11:60017018-60103826	11:60249545-60336353	11:55382835-61253106
TREM2:Q9NZC2:OID20731:v1	11:60090114:G:A:imp:v1	rs117135213	0.532282	23.8966	0.0333597	3	11:60019654-60090114	11:60252181-60322641	11:55382835-61253106
TREM2:Q9NZC2:OID20731:v1	11:60158649:G:A:imp:v1	rs6591578	0.187058	32.2577	0.0385353	13	11:60152563-60173360	11:60385090-60405887	11:55382835-61253106
TREM2:Q9NZC2:OID20731:v1	12:125316743:C:T:imp:v1	rs11057841	0.229093	48.5347	0.0503801	7	12:125303254-125316743	12:124818708-124832197	12:124816055-125816055
TREM2:Q9NZC2:OID20731:v1	22:44324727:C:G:imp:v1	rs738409	0.371871	27.6342	0.0383803	3	22:44324727-44324855	22:43928847-43928975	22:43824727-44824727
TREML2:Q5T2D2:OID21120:v1	1:179526214:C:T:imp:v1	rs61747728	0.372302	19.1601	0.0341162	3	1:179526214-179682087	1:179557079-179712952	1:178629576-180298396
TREML2:Q5T2D2:OID21120:v1	6:41159153:G:A:imp:v1	rs17328707	0.538996	43.806	0.048761	2	6:41157256-41159153	6:41189518-41191415	6:39999041-41667097
TREML2:Q5T2D2:OID21120:v1	6:41166063:C:A:imp:v1	rs147506354	0.999992	55.9484	-0.0549303	1	6:41166063-41166063	6:41198325-41198325	6:39999041-41667097
TREML2:Q5T2D2:OID21120:v1	6:41166155:T:C:imp:v1	rs41273772	0.549416	434.237	-0.151013	4	6:41166149-41166155	6:41198411-41198417	6:39999041-41667097
TREML2:Q5T2D2:OID21120:v1	6:41167097:C:A:imp:v1	rs11759347	1	505.453	0.162862	1	6:41167097-41167097	6:41199359-41199359	6:39999041-41667097
TREML2:Q5T2D2:OID21120:v1	6:41168839:C:T:imp:v1	rs62621763	0.41488	106.082	0.0751578	3	6:41168839-41169172	6:41201101-41201434	6:39999041-41667097
TREML2:Q5T2D2:OID21120:v1	6:41169679:G:T:imp:v1	rs17643398	0.999994	36.3733	-0.0445593	1	6:41169679-41169679	6:41201941-41201941	6:39999041-41667097
TREML2:Q5T2D2:OID21120:v1	6:41283192:T:G:imp:v1	rs684951	0.926235	89.1785	-0.069011	2	6:41283192-41286507	6:41315454-41318769	6:39999041-41667097
TREML2:Q5T2D2:OID21120:v1	6:135406183:G:T:imp:v1	rs9402682	0.188256	11.3463	-0.0264092	52	6:135399427-135529211	6:135078289-135208073	6:134919039-135919039
TREML2:Q5T2D2:OID21120:v1	6:135418632:TTAC:T:imp:v1	rs778641135	0.128937	34.1041	0.0449467	21	6:135402339-135428537	6:135081201-135107399	6:134919039-135919039
TREML2:Q5T2D2:OID21120:v1	9:4744743:T:C:imp:v1	rs409801	0.558954	24.3478	0.0382146	5	9:4743973-4746539	9:4743973-4746539	9:4244743-5244743
TREML2:Q5T2D2:OID21120:v1	9:4858997:G:A:imp:v1	rs4742051	0.176608	16.1869	0.0314284	12	9:4850436-4860917	9:4850436-4860917	9:4244743-5244743
TREML2:Q5T2D2:OID21120:v1	10:65048306:C:A:imp:v1	rs7080386	0.140258	31.0315	0.0429529	95	10:64914016-65265705	10:63154256-63505945	10:64548306-65548306
TREML2:Q5T2D2:OID21120:v1	11:126208759:T:C:imp:v1	rs240542	0.128178	12.3513	0.0275536	65	11:126058369-126265841	11:126188474-126395946	11:125765841-126765841
TREML2:Q5T2D2:OID21120:v1	12:111826477:A:AAATT:imp:v1	rs111338191	0.927111	136.658	-0.0883877	2	12:111826477-111884608	12:111388673-111446804	12:110331967-113425777
TREML2:Q5T2D2:OID21120:v1	12:112852124:C:T:imp:v1	rs535267270	0.35784	23.4715	0.0374252	9	12:111885310-112852124	12:111447506-112414320	12:110331967-113425777
TREML2:Q5T2D2:OID21120:v1	17:7069412:G:A:imp:v1	rs186021206	0.958917	39.4269	0.0482331	1	17:7069412-7069412	17:7166093-7166093	17:6569412-7569412
TREML2:Q5T2D2:OID21120:v1	17:7079846:C:CCACA:imp:v1	rs142122735	0.696427	17.2607	0.0323856	12	17:7063650-7080316	17:7160331-7176997	17:6569412-7569412
TREML2:Q5T2D2:OID21120:v1	17:79218714:C:T:imp:v1	rs2659005	0.151074	14.7312	0.0300865	12	17:79217478-79273485	17:81243678-81299685	17:78718714-79718714
TRIAP1:O43715:OID21403:v1	1:193073782:T:G:imp:v1	rs34961778	0.466664	13.6804	0.0285545	76	1:192971899-193350790	1:193002769-193381660	1:190326299-194596795
TRIAP1:O43715:OID21403:v1	1:193074511:A:G:imp:v1	rs148212596	0.999982	144.367	-0.0900224	1	1:193074511-193074511	1:193105381-193105381	1:190326299-194596795
TRIAP1:O43715:OID21403:v1	3:14155453:T:C:imp:v1	rs9856296	0.444678	45.1143	-0.0510452	3	3:14155453-14165963	3:14113953-14124463	3:13655453-14655453
TRIAP1:O43715:OID21403:v1	3:56849749:T:C:imp:v1	rs1354034	1	61.8416	0.0595135	1	3:56849749-56849749	3:56815721-56815721	3:56349749-57349749
TRIAP1:O43715:OID21403:v1	8:42256264:C:G:imp:v1	rs62508038	0.824256	54.8378	-0.0561387	3	8:42060293-42256264	8:42202775-42398746	8:41665314-47715338
TRIAP1:O43715:OID21403:v1	10:65104500:A:G:imp:v1	rs7896518	0.065104	25.1209	0.0384598	132	10:64904071-65340897	10:63144311-63581137	10:64604500-65604500
TRIAP1:O43715:OID21403:v1	11:263868:CTTCTAAAAAA:C:imp:v1	11:263868_CTTCTAAAAAA_C	0.0555083	19.1264	0.0337686	49	11:179322-274181	11:179322-274181	11:0-763868
TRIAP1:O43715:OID21403:v1	12:54717508:T:TTTCTC:imp:v1	rs60822569	0.492801	54.3135	0.0558652	4	12:54692061-54717508	12:54298277-54323724	12:54217508-55217508
TRIAP1:O43715:OID21403:v1	19:54327869:T:G:imp:v1	rs10418046	0.40338	48.5243	0.0528978	6	19:54319624-54327869	19:53816370-53824615	19:53827869-54827869
TRIAP1:O43715:OID21403:v1	19:55526345:T:G:imp:v1	rs1671152	0.200264	23.6046	0.0373302	50	19:55524443-55545284	19:55013075-55033916	19:55026345-56026345
TRIM21:P19474:OID20533:v1	6:31749142:G:A:imp:v1	rs915652	0.0456674	35.6042	-0.0448154	55	6:31580934-32020238	6:31613157-32052461	6:25417423-33196570
TRIM21:P19474:OID20533:v1	10:64916030:AT:A:imp:v1	10:64916030_AT_A	0.0485526	19.2118	0.0333053	121	10:64904071-65350279	10:63144311-63590519	10:64761091-65828518
TRIM21:P19474:OID20533:v1	11:4406607:A:T:imp:v1	rs199881122	1	116.622	-0.0797894	1	11:4406607-4406607	11:4385377-4385377	11:3358091-4906607
TRIM21:P19474:OID20533:v1	11:4409599:G:A:imp:v1	rs5030770	0.976846	13.3089	-0.0278963	1	11:4409599-4409599	11:4388369-4388369	11:3358091-4906607
TRIM21:P19474:OID20533:v1	11:4425987:T:G:imp:v1	rs11032146	0.137684	18.2264	0.0323137	57	11:4412253-4447654	11:4391023-4426424	11:3358091-4906607
TRIM5:Q9C035:OID20526:v1	11:5684887:A:G:imp:v1	rs6578672	1	128.604	0.082122	1	11:5684887-5684887	11:5663657-5663657	11:5189144-6210879
TRIM5:Q9C035:OID20526:v1	11:5689144:G:C:imp:v1	rs11821656	0.949686	656.871	-0.1844	2	11:5689144-5690544	11:5667914-5669314	11:5189144-6210879
TRIM5:Q9C035:OID20526:v1	11:5701079:C:T:imp:v1	rs56348930	0.999979	30.0538	0.0403826	1	11:5701079-5701079	11:5679849-5679849	11:5189144-6210879
TRIM5:Q9C035:OID20526:v1	11:5701281:G:A:imp:v1	rs3740996	1	94.1172	-0.0704228	1	11:5701281-5701281	11:5680051-5680051	11:5189144-6210879
TRIM5:Q9C035:OID20526:v1	11:5706523:C:T:imp:v1	rs3802981	0.39409	17.4025	0.0310449	26	11:5701990-5712526	11:5680760-5691296	11:5189144-6210879
TRIM5:Q9C035:OID20526:v1	11:5739224:C:G:imp:v1	rs12270724	0.228977	20.5237	-0.0335899	15	11:5739224-5770950	11:5717994-5749720	11:5189144-6210879
TRIM5:Q9C035:OID20526:v1	11:5825473:G:A:imp:v1	rs10769238	0.0716786	20.3225	0.0334517	22	11:5813019-5840441	11:5791789-5819211	11:5189144-6210879
TRIM5:Q9C035:OID20526:v1	11:5881696:T:C:imp:v1	rs10838742	0.199851	89.1738	0.0685729	55	11:5859094-5883933	11:5837864-5862703	11:5189144-6210879
TSHB:P01222:OID20129:v1	1:19715602:T:A:imp:v1	rs10917440	0.0697247	42.3308	0.0501279	34	1:19681458-19771925	1:19354964-19445431	1:19335415-20335415
TSHB:P01222:OID20129:v1	1:19827659:TG:T:imp:v1	1:19827659_TG_T	0.118855	28.8408	-0.0416246	38	1:19819745-19907646	1:19493251-19581152	1:19335415-20335415
TSHB:P01222:OID20129:v1	1:19843576:A:G:imp:v1	rs10917469	0.328306	92.9943	-0.073646	5	1:19834506-19845279	1:19508012-19518785	1:19335415-20335415
TSHB:P01222:OID20129:v1	1:61620993:C:G:imp:v1	rs334698	0.0724734	24.6264	0.038721	17	1:61608473-61625872	1:61142801-61160200	1:61122287-62122287
TSHB:P01222:OID20129:v1	1:108409665:A:C:imp:v1	rs12068854	0.190048	19.2604	0.034375	52	1:108321541-108409665	1:107778919-107867043	1:107909665-108909665
TSHB:P01222:OID20129:v1	2:217612321:A:C:imp:v1	rs7568039	0.328754	39.602	0.0486864	7	2:217612321-217628430	2:216747598-216763707	2:217120733-218120733
TSHB:P01222:OID20129:v1	4:149652610:C:G:imp:v1	rs10028213	0.0561043	67.0918	-0.0628943	64	4:149624705-149676890	4:148703553-148755738	4:149152610-150152610
TSHB:P01222:OID20129:v1	5:76477872:T:TG:imp:v1	rs77284161	0.301668	56.8992	-0.0576884	4	5:76477820-76479833	5:77181995-77184008	5:76035811-77035811
TSHB:P01222:OID20129:v1	5:76535811:T:G:imp:v1	rs2046045	0.818633	234.269	0.115788	4	5:76530349-76535811	5:77234524-77239986	5:76035811-77035811
TSHB:P01222:OID20129:v1	5:76576896:A:G:imp:v1	rs251417	0.0847984	14.3864	-0.0297012	43	5:76576011-76669657	5:77280186-77373832	5:76035811-77035811
TSHB:P01222:OID20129:v1	6:31037968:A:ATTTT:imp:v1	rs147365229	0.116762	16.9767	0.0322815	106	6:31022736-31057746	6:31054959-31089969	6:30900427-33070880
TSHB:P01222:OID20129:v1	6:32559520:C:T:imp:v1	rs11751601	0.118155	25.6531	0.0393779	422	6:32429327-32614037	6:32461550-32646260	6:30900427-33070880
TSHB:P01222:OID20129:v1	6:43805362:T:A:imp:v1	rs744103	0.332184	44.5554	0.0514863	7	6:43804808-43806609	6:43837071-43838872	6:43310021-44310021
TSHB:P01222:OID20129:v1	6:43834027:G:A:imp:v1	rs13192583	0.431077	14.541	0.0300397	5	6:43834027-43838596	6:43866290-43870859	6:43310021-44310021
TSHB:P01222:OID20129:v1	6:43904780:C:T:imp:v1	rs11755845	0.31218	21.3083	-0.036068	5	6:43901184-43906255	6:43933447-43938518	6:43310021-44310021
TSHB:P01222:OID20129:v1	6:166038536:T:C:imp:v1	rs59148743	0.754351	14.1159	-0.0295511	11	6:166032185-166039260	6:165618697-165625772	6:165543959-166543959
TSHB:P01222:OID20129:v1	6:166047034:A:G:imp:v1	rs1079418	0.284266	106.272	-0.0786562	4	6:166043862-166047034	6:165630374-165633546	6:165543959-166543959
TSHB:P01222:OID20129:v1	8:32366630:A:AT:imp:v1	rs200883571	0.185595	21.7133	-0.0364408	29	8:32334086-32449623	8:32476570-32592105	8:31866603-32866603
TSHB:P01222:OID20129:v1	9:100548144:G:A:imp:v1	rs7032019	0.0543445	23.338	0.0377383	30	9:100535203-100561486	9:97772921-97799204	9:100048144-101048144
TSHB:P01222:OID20129:v1	11:45230061:G:T:imp:v1	rs7128207	0.999968	42.5352	0.0504079	1	11:45230061-45230061	11:45208510-45208510	11:44730061-45730061
TSHB:P01222:OID20129:v1	12:96583858:G:A:imp:v1	rs61938844	0.989496	24.7859	0.0388516	1	12:96583858-96583858	12:96190080-96190080	12:96083858-97083858
TSHB:P01222:OID20129:v1	14:36738361:C:T:imp:v1	rs116909374	0.999974	44.1203	-0.0512984	1	14:36738361-36738361	14:36269155-36269155	14:36238361-37238361
TSHB:P01222:OID20129:v1	14:81457940:G:A:imp:v1	rs724170	0.431145	24.5251	-0.0386236	3	14:81448382-81457940	14:80982038-80991596	14:80957940-81957940
TSHB:P01222:OID20129:v1	14:81580501:T:A:imp:v1	rs11159492	0.0353555	10.1885	-0.0254203	40	14:81580501-81596270	14:81114157-81129926	14:80957940-81957940
TSHB:P01222:OID20129:v1	14:81616986:C:CTA:imp:v1	rs150748020	0.879746	16.1422	-0.0316199	3	14:81616986-81624969	14:81150642-81158625	14:80957940-81957940
TSHB:P01222:OID20129:v1	14:105200377:T:G:imp:v1	rs7142772	0.0667248	19.4505	-0.0345829	28	14:105192684-105240885	14:104726347-104774548	14:104700377-105700377
TSHB:P01222:OID20129:v1	15:49437568:T:C:imp:v1	rs17394970	0.0409748	33.2604	-0.0447313	135	15:49409467-49747345	15:49117270-49455148	15:49228877-50228877
TSHB:P01222:OID20129:v1	16:79734987:G:A:imp:v1	rs7188445	0.0560819	26.3571	-0.0399546	38	16:79725016-79756197	16:79691119-79722300	16:79254440-80254440
TSHB:P01222:OID20129:v1	16:79755011:A:AT:imp:v1	rs3841325	0.420051	16.0434	-0.0314976	6	16:79745313-79755080	16:79711416-79721183	16:79254440-80254440
TSHB:P01222:OID20129:v1	19:7220596:G:T:imp:v1	rs3890483	0.210106	21.6648	0.0364122	8	19:7213369-7223961	19:7213358-7223950	19:6713369-7713369
TSHB:P01222:OID20129:v1	20:22596879:T:C:imp:v1	rs1203944	0.043384	20.523	0.0354733	55	20:22585427-22625395	20:22604789-22644757	20:22096879-23096879
TSPAN1:O60635:OID20078:v1	1:46599482:T:TA:imp:v1	rs112127024	0.0199174	21.3357	-0.0330737	136	1:46252717-46599482	1:45787045-46133810	1:45774354-47151169
TSPAN1:O60635:OID20078:v1	1:46651169:G:A:imp:v1	rs34463133	0.634532	26.1835	-0.0365053	5	1:46161630-46711907	1:45695958-46246235	1:45774354-47151169
TSPAN1:O60635:OID20078:v1	3:186757083:G:A:imp:v1	rs2268535	0.531837	26.9154	0.0370224	5	3:186754957-186759347	3:187037169-187041559	3:186257083-187257083
TSPAN1:O60635:OID20078:v1	19:5821968:C:T:imp:v1	rs8111600	0.187264	12.0753	0.0252325	10	19:5811718-5838595	19:5811707-5838584	19:5340619-6340619
TSPAN1:O60635:OID20078:v1	19:5840619:C:T:imp:v1	rs708686	0.917979	17.4191	0.0300531	2	19:5840619-5848000	19:5840608-5847989	19:5340619-6340619
TST:Q16762:OID20868:v1	22:37258503:T:C:imp:v1	rs4821544	1	81.0196	-0.0691615	1	22:37258503-37258503	22:36862461-36862461	22:36758503-37896461
TST:Q16762:OID20868:v1	22:37425031:G:A:imp:v1	rs5750373	0.0509573	11.9472	-0.0274377	48	22:37379539-37444960	22:36983498-37048920	22:36758503-37896461
TST:Q16762:OID20868:v1	22:37469821:G:A:imp:v1	rs13055107	0.57679	54.1328	0.0567795	3	22:37435900-37469821	22:37039860-37073781	22:36758503-37896461
TST:Q16762:OID20868:v1	22:37523306:A:T:imp:v1	rs3218366	0.999676	31.8529	-0.043901	1	22:37523306-37523306	22:37127266-37127266	22:36758503-37896461
TXLNA:P40222:OID20952:v1	3:56849749:T:C:imp:v1	rs1354034	1	96.1345	0.073358	1	3:56849749-56849749	3:56815721-56815721	3:56349749-57349749
TXLNA:P40222:OID20952:v1	7:106372219:C:G:imp:v1	rs342293	0.265034	33.4399	-0.0439001	13	7:106338463-106373718	7:106698017-106733272	7:105872219-106872219
TXLNA:P40222:OID20952:v1	8:106581528:A:T:imp:v1	rs6993770	0.549096	18.2579	-0.032811	10	8:106573524-106593207	8:105561296-105580979	8:106081528-107081528
TXLNA:P40222:OID20952:v1	11:180258:T:C:imp:v1	rs11502185	0.110433	22.2131	0.0360386	46	11:180258-270715	11:180258-270715	11:0-680258
TXNDC15:Q96J42:OID21495:v1	1:25291697:C:T:imp:v1	rs188468174	1	125.895	-0.0854019	1	1:25291697-25291697	1:24965206-24965206	1:24701515-25791697
TXNDC15:Q96J42:OID21495:v1	1:184647382:T:C:imp:v1	rs9425339	0.0857334	11.0922	0.0263115	70	1:184630291-184734785	1:184661157-184765651	1:184365132-185371215
TXNDC15:Q96J42:OID21495:v1	1:184865132:T:A:imp:v1	rs115276619	0.731782	20.3631	0.0352855	2	1:184672098-184865132	1:184702964-184895998	1:184365132-185371215
TXNDC15:Q96J42:OID21495:v1	4:155489608:C:T:imp:v1	rs6054	0.958926	12.0751	0.0275457	1	4:155489608-155489608	4:154568456-154568456	4:154989608-155989608
TXNDC15:Q96J42:OID21495:v1	5:96274920:C:CT:imp:v1	rs34230118	0.0523165	22.6415	0.0370826	204	5:96217692-96373750	5:96881988-97038046	5:95743598-96743598
TXNDC15:Q96J42:OID21495:v1	5:134223593:A:G:imp:v1	rs3733897	1	8414.74	0.562517	1	5:134223593-134223593	5:134887903-134887903	5:132503628-136052639
TXNDC15:Q96J42:OID21495:v1	5:134252619:C:G:imp:v1	rs319592	0.327476	111.392	0.0653444	4	5:134241445-134283123	5:134905755-134947433	5:132503628-136052639
TXNDC15:Q96J42:OID21495:v1	5:134353770:AG:A:imp:v1	5:134353770_AG_A	1	107.072	-0.064085	1	5:134353770-134353770	5:135018080-135018080	5:132503628-136052639
TXNDC15:Q96J42:OID21495:v1	5:134354919:T:C:imp:v1	rs140756682	1	82.2463	-0.0562944	1	5:134354919-134354919	5:135019229-135019229	5:132503628-136052639
TXNDC15:Q96J42:OID21495:v1	6:31058398:T:C:imp:v1	rs116464870	0.0345347	45.0098	-0.0511672	101	6:31026830-31268377	6:31059053-31300600	6:26408472-33137413
TXNDC15:Q96J42:OID21495:v1	6:31239869:T:C:imp:v1	rs2074492	0.34272	200.378	-0.106572	3	6:31236682-31239869	6:31268905-31272092	6:26408472-33137413
TXNDC15:Q96J42:OID21495:v1	6:31247414:C:T:imp:v1	rs2844608	0.99987	76.5333	0.0663207	1	6:31247414-31247414	6:31279637-31279637	6:26408472-33137413
TXNDC15:Q96J42:OID21495:v1	6:31377887:C:G:imp:v1	rs117030944	0.127952	23.8261	-0.0376131	25	6:31365050-31425274	6:31397273-31457497	6:26408472-33137413
TXNDC15:Q96J42:OID21495:v1	6:161127501:A:G:imp:v1	rs73015965	0.98551	29.4906	0.0421784	1	6:161127501-161127501	6:160706469-160706469	6:160002188-161627501
TXNDC15:Q96J42:OID21495:v1	11:61543961:T:C:imp:v1	rs174529	0.252138	28.7999	0.0416856	8	11:61543499-61591995	11:61776027-61824523	11:61091995-62091995
TXNDC15:Q96J42:OID21495:v1	11:71850156:C:CTA:imp:v1	rs139130389	0.969334	79.6117	-0.0682662	1	11:71850156-71850156	11:72139110-72139110	11:71350156-72350156
TXNDC15:Q96J42:OID21495:v1	14:94827653:C:A:imp:v1	rs72706230	0.989922	18.951	0.0340927	1	14:94827653-94827653	14:94361316-94361316	14:94344947-95344947
TXNDC15:Q96J42:OID21495:v1	14:94844947:C:T:imp:v1	rs28929474	0.980244	34.2945	0.0453285	1	14:94844947-94844947	14:94378610-94378610	14:94344947-95344947
TXNDC15:Q96J42:OID21495:v1	16:11797719:G:A:imp:v1	rs8055787	0.286606	19.4515	0.0345128	16	16:11769948-11836508	16:11676092-11742652	16:11274625-12274625
TXNDC15:Q96J42:OID21495:v1	16:72105965:T:C:imp:v1	rs217184	0.573606	40.3883	-0.0490187	3	16:72079657-72114002	16:72045758-72080103	16:70992954-72849510
TXNDC15:Q96J42:OID21495:v1	16:72144174:T:C:imp:v1	rs9302635	0.999989	62.3703	-0.0605751	1	16:72144174-72144174	16:72110275-72110275	16:70992954-72849510
TXNDC15:Q96J42:OID21495:v1	17:64210580:A:C:imp:v1	rs1801689	0.683135	271.237	0.124313	3	17:64210580-64228995	17:66214462-66232877	17:63185583-64857589
TXNDC5:Q8NBS9:OID21012:v1	3:56849749:T:C:imp:v1	rs1354034	0.99854	38.8857	0.0474821	1	3:56849749-56849749	3:56815721-56815721	3:56349749-57349749
TXNDC5:Q8NBS9:OID21012:v1	6:7883468:C:T:imp:v1	rs111331197	0.860133	52.5529	0.0547637	2	6:7883468-7909820	6:7883235-7909587	6:7386905-8386905
TXNDC5:Q8NBS9:OID21012:v1	6:7886905:A:G:imp:v1	rs11962800	0.392163	48.4482	-0.0526314	7	6:7872553-7886905	6:7872320-7886672	6:7386905-8386905
TXNDC5:Q8NBS9:OID21012:v1	6:7911702:T:G:imp:v1	rs3812162	0.42404	46.6913	0.0516987	4	6:7909341-7911702	6:7909108-7911469	6:7386905-8386905
TXNDC5:Q8NBS9:OID21012:v1	8:106581528:A:T:imp:v1	rs6993770	0.968649	30.6503	-0.0423345	1	8:106581528-106581528	8:105569300-105569300	8:106081528-107081528
TXNDC5:Q8NBS9:OID21012:v1	12:54723028:G:A:imp:v1	rs6580981	0.284522	25.6684	0.0388597	7	12:54692061-54729872	12:54298277-54336088	12:54223028-55223028
TXNRD1:Q16881:OID21135:v1	3:56849749:T:C:imp:v1	rs1354034	0.99853	23.7859	0.0373342	1	3:56849749-56849749	3:56815721-56815721	3:56349749-57349749
TXNRD1:Q16881:OID21135:v1	8:106581528:A:T:imp:v1	rs6993770	0.714167	30.8987	-0.0423144	7	8:106581528-106592539	8:105569300-105580311	8:106081528-107081528
TXNRD1:Q16881:OID21135:v1	12:7651138:A:T:imp:v1	rs10743940	0.121199	23.1524	-0.0368229	14	12:7635038-7666386	12:7482442-7513790	12:7151138-8151138
TXNRD1:Q16881:OID21135:v1	12:54712308:G:A:imp:v1	rs10876550	0.262909	20.5552	0.034804	5	12:54692061-54717508	12:54298277-54323724	12:54217508-55217508
TXNRD1:Q16881:OID21135:v1	12:104707047:G:A:imp:v1	rs201402862	1	31.4167	-0.0426522	1	12:104707047-104707047	12:104313269-104313269	12:103815218-105207047
TXNRD1:Q16881:OID21135:v1	12:104716261:C:T:imp:v1	rs11111993	0.149192	16.4552	0.0312676	11	12:104687212-104744388	12:104293434-104350610	12:103815218-105207047
TXNRD1:Q16881:OID21135:v1	19:54759361:T:C:imp:v1	rs12975366	0.988329	29.2431	-0.0412269	1	19:54759361-54759361	19:54255498-54255498	19:54259361-55259361
TYMP:P19971:OID20234:v1	12:111833788:G:A:imp:v1	rs10774624	0.595898	25.796	-0.0393658	5	12:111826477-111973358	12:111388673-111535554	12:111299974-113218868
TYMP:P19971:OID20234:v1	12:112840258:T:A:imp:v1	rs762349492	0.189486	10.3785	0.0254895	10	12:111885310-112860313	12:111447506-112422509	12:111299974-113218868
TYMP:P19971:OID20234:v1	22:50963905:C:T:imp:v1	rs74479613	0.397011	25.3075	0.0385959	6	22:50959052-50976073	22:50520623-50537644	22:50424976-51464153
TYMP:P19971:OID20234:v1	22:50964153:T:C:imp:v1	rs131805	0.999985	163.86	0.0961338	1	22:50964153-50964153	22:50525724-50525724	22:50424976-51464153
TYMP:P19971:OID20234:v1	22:50967912:C:T:imp:v1	rs74624637	0.435476	53.8555	-0.0556507	4	22:50949811-51009487	22:50511382-50571058	22:50424976-51464153
TYMP:P19971:OID20234:v1	22:50978931:C:T:imp:v1	rs131786	0.420598	17.9689	0.0327668	3	22:50978520-50982457	22:50540091-50544028	22:50424976-51464153
TYRO3:Q06418:OID20161:v1	1:44366250:G:A:imp:v1	rs3791101	0.152599	15.2902	0.0306122	97	1:44147579-44475123	1:43681908-44009451	1:43866250-44866250
TYRO3:Q06418:OID20161:v1	3:98416900:G:T:imp:v1	rs10935473	0.453677	434.345	-0.155674	4	3:98402969-98416900	3:98684125-98698056	3:95027183-100522436
TYRO3:Q06418:OID20161:v1	3:98586088:A:G:imp:v1	rs36160001	0.242741	21.6857	0.035727	115	3:98490449-98732227	3:98771605-99013383	3:95027183-100522436
TYRO3:Q06418:OID20161:v1	4:103188709:C:T:imp:v1	rs13107325	0.673652	17.7313	0.0329379	17	4:103146888-103387094	4:102225731-102465937	4:102456330-103688709
TYRO3:Q06418:OID20161:v1	9:136131188:C:T:imp:v1	rs8176749	0.149167	127.234	0.0849449	12	9:136128000-136142185	9:133252613-133266772	9:135638765-136638765
TYRO3:Q06418:OID20161:v1	9:136138765:GCGCCCACCACTA:G:imp:v1	9:136138765_GCGCCCACCACTA_G	0.391135	235.013	-0.115053	5	9:136138765-136149830	9:133263362-133274414	9:135638765-136638765
TYRO3:Q06418:OID20161:v1	11:61546592:A:G:imp:v1	rs174530	0.0997306	15.8617	0.0312134	35	11:61542006-61614426	11:61774534-61846954	11:61046592-62046592
TYRO3:Q06418:OID20161:v1	11:126232385:C:T:imp:v1	rs3967200	0.074736	15.9416	-0.0313174	24	11:126232337-126253877	11:126362442-126383982	11:125732385-126732385
TYRO3:Q06418:OID20161:v1	15:40636842:G:A:imp:v1	rs755751073	0.912038	18.7925	0.0286475	2	15:40636842-42030039	15:40344641-41737841	15:40370409-45828403
TYRO3:Q06418:OID20161:v1	15:41580921:A:C:imp:v1	rs144223475	1	139.093	0.0758614	1	15:41580921-41580921	15:41288723-41288723	15:40370409-45828403
TYRO3:Q06418:OID20161:v1	15:41836234:T:C:imp:v1	rs1200353	0.543493	380.405	-0.12488	3	15:41836234-41842078	15:41544036-41549880	15:40370409-45828403
TYRO3:Q06418:OID20161:v1	15:41847176:T:G:imp:v1	rs9944249	1	692.181	-0.16821	1	15:41847176-41847176	15:41554978-41554978	15:40370409-45828403
TYRO3:Q06418:OID20161:v1	15:41851766:C:T:imp:v1	rs141669463	1	263.943	-0.104155	1	15:41851766-41851766	15:41559568-41559568	15:40370409-45828403
TYRO3:Q06418:OID20161:v1	15:41853402:G:C:imp:v1	rs148972694	1	41.0141	-0.041712	1	15:41853402-41853402	15:41561204-41561204	15:40370409-45828403
TYRO3:Q06418:OID20161:v1	15:41863181:G:A:imp:v1	rs8024626	0.597176	2752.45	-0.334907	4	15:41861542-41876253	15:41569344-41584055	15:40370409-45828403
TYRO3:Q06418:OID20161:v1	15:41920372:C:T:imp:v1	rs142687887	0.506993	23.7098	-0.0320182	2	15:41913273-41920372	15:41621075-41628174	15:40370409-45828403
TYRO3:Q06418:OID20161:v1	15:42001652:C:T:imp:v1	rs181337989	1	246.627	0.100709	1	15:42001652-42001652	15:41709454-41709454	15:40370409-45828403
TYRO3:Q06418:OID20161:v1	15:43726625:A:C:imp:v1	rs150844304	0.14868	15.5489	-0.026137	18	15:43677975-44375924	15:43385777-44083726	15:40370409-45828403
TYRO3:Q06418:OID20161:v1	17:7069412:G:A:imp:v1	rs186021206	1	117.422	0.081962	1	17:7069412-7069412	17:7166093-7166093	17:6569412-7569412
TYRO3:Q06418:OID20161:v1	17:7080316:C:T:imp:v1	rs55714927	0.944339	63.4292	0.0605793	2	17:7080069-7080316	17:7176750-7176997	17:6569412-7569412
TYRO3:Q06418:OID20161:v1	17:7192025:C:T:imp:v1	rs180915454	0.990679	23.5803	0.0375108	1	17:7192025-7192025	17:7288706-7288706	17:6569412-7569412
TYRO3:Q06418:OID20161:v1	22:39860130:C:T:imp:v1	rs2008174	0.572681	44.3572	-0.0512163	10	22:39851584-39860868	22:39455579-39464863	22:39360130-40360130
UBAC1:Q9BSL1:OID21336:v1	3:49651534:C:T:imp:v1	rs11710905	0.142979	39.0469	0.0461469	44	3:48753362-49902948	3:48715929-49865515	3:47590486-51738799
UBAC1:Q9BSL1:OID21336:v1	3:49828169:C:G:imp:v1	rs114424909	0.477881	27.962	0.0392827	2	3:49740895-49828169	3:49703462-49790736	3:47590486-51738799
UBAC1:Q9BSL1:OID21336:v1	9:138824095:G:A:imp:v1	rs181072260	0.998315	37.6133	-0.045216	1	9:138824095-138824095	9:135932249-135932249	9:138330120-139330120
UBAC1:Q9BSL1:OID21336:v1	9:138824899:C:T:imp:v1	rs186876435	1	36.9386	-0.0448216	1	9:138824899-138824899	9:135933053-135933053	9:138330120-139330120
UBAC1:Q9BSL1:OID21336:v1	9:138830120:G:C:imp:v1	rs112505519	1	52.9685	-0.0533986	1	9:138830120-138830120	9:135938274-135938274	9:138330120-139330120
UBAC1:Q9BSL1:OID21336:v1	9:138851178:ACAG:A:imp:v1	9:138851178_ACAG_A	0.112312	15.1694	0.0292028	25	9:138821366-138853324	9:135929520-135961478	9:138330120-139330120
ULBP2:Q9BZM5:OID20919:v1	5:71693463:C:T:imp:v1	rs4703854	0.338168	22.9086	0.0368754	10	5:71685736-71727576	5:72389909-72431749	5:71193463-72419267
ULBP2:Q9BZM5:OID20919:v1	6:137082948:A:G:imp:v1	rs6924387	0.45381	25.4351	-0.0387666	28	6:137082948-137136680	6:136761810-136815542	6:136582948-137582948
ULBP2:Q9BZM5:OID20919:v1	6:150189174:T:A:imp:v1	rs2095376	0.142882	34.6946	0.0402282	52	6:150183737-150217811	6:149862601-149896675	6:149040713-151111442
ULBP2:Q9BZM5:OID20919:v1	6:150257360:T:C:imp:v1	rs4394226	0.921257	41.3421	-0.0438151	4	6:150257360-150261563	6:149936224-149940427	6:149040713-151111442
ULBP2:Q9BZM5:OID20919:v1	6:150262994:T:C:imp:v1	rs4594959	0.387963	162.975	0.0858472	7	6:150262786-150265137	6:149941650-149944001	6:149040713-151111442
ULBP2:Q9BZM5:OID20919:v1	6:150263186:A:C:imp:v1	rs4343924	1	252.81	0.106691	1	6:150263186-150263186	6:149942050-149942050	6:149040713-151111442
ULBP2:Q9BZM5:OID20919:v1	6:150264687:A:G:imp:v1	rs140404988	1	28.7259	0.0367475	1	6:150264687-150264687	6:149943551-149943551	6:149040713-151111442
ULBP2:Q9BZM5:OID20919:v1	6:150273244:T:C:imp:v1	rs9478294	0.997206	148.733	-0.0820566	1	6:150273244-150273244	6:149952108-149952108	6:149040713-151111442
ULBP2:Q9BZM5:OID20919:v1	6:150277496:G:C:imp:v1	rs187427768	0.999998	33.7763	0.0397338	1	6:150277496-150277496	6:149956360-149956360	6:149040713-151111442
ULBP2:Q9BZM5:OID20919:v1	6:150289707:C:T:imp:v1	rs4870163	0.552217	72.9371	-0.0577917	4	6:150288094-150295403	6:149966958-149974267	6:149040713-151111442
ULBP2:Q9BZM5:OID20919:v1	6:150298842:C:T:imp:v1	rs1853665	0.668653	2662.02	-0.344672	3	6:150296898-150299299	6:149975762-149978163	6:149040713-151111442
ULBP2:Q9BZM5:OID20919:v1	6:150304585:T:C:imp:v1	rs138548179	1	69.1226	0.056294	1	6:150304585-150304585	6:149983449-149983449	6:149040713-151111442
ULBP2:Q9BZM5:OID20919:v1	6:150309492:T:C:imp:v1	rs1830833	0.189001	1019.57	0.213503	17	6:150305906-150310810	6:149984770-149989674	6:149040713-151111442
ULBP2:Q9BZM5:OID20919:v1	6:150326267:A:G:imp:v1	rs2275092	0.396566	129.919	-0.0767583	4	6:150325999-150326804	6:150004863-150005668	6:149040713-151111442
ULBP2:Q9BZM5:OID20919:v1	6:150341540:C:T:imp:v1	rs13218129	0.146175	49.6506	-0.0478845	38	6:150331559-150370106	6:150010423-150048970	6:149040713-151111442
ULBP2:Q9BZM5:OID20919:v1	8:10573698:A:G:imp:v1	rs75731123	0.155809	12.1253	-0.0271549	69	8:10491684-10732547	8:10634174-10875037	8:10138750-11138750
ULBP2:Q9BZM5:OID20919:v1	8:10613299:C:G:imp:v1	rs2116093	0.144098	22.011	-0.0361409	38	8:10594474-10640065	8:10736964-10782555	8:10138750-11138750
ULBP2:Q9BZM5:OID20919:v1	8:55440068:C:T:imp:v1	rs10104997	0.154852	81.1181	0.0680655	10	8:55421614-55451142	8:54509054-54538582	8:54940068-55940068
ULBP2:Q9BZM5:OID20919:v1	9:136131651:G:A:imp:v1	rs1053878	0.358091	41.5288	-0.0489301	8	9:136127481-136155127	9:133252094-133279554	9:135646046-136646046
ULBP2:Q9BZM5:OID20919:v1	9:136146046:G:A:imp:v1	rs677355	0.15535	223.874	0.111943	11	9:136143372-136147160	9:133267960-133271745	9:135646046-136646046
ULBP2:Q9BZM5:OID20919:v1	16:68587692:T:A:imp:v1	rs7203363	0.0145386	15.9862	0.031054	157	16:68559888-68660565	16:68525985-68626662	16:68068128-69068128
ULBP2:Q9BZM5:OID20919:v1	19:12509536:C:A:imp:v1	rs4804181	0.632872	91.4444	-0.072168	2	19:12502457-12509536	19:12391643-12398722	19:12009536-13009536
UMOD:P07911:OID20237:v1	1:217500820:G:T:imp:v1	rs2815217	0.0949039	11.63	-0.025929	31	1:217418118-217507171	1:217244776-217333829	1:216929631-217929631
UMOD:P07911:OID20237:v1	2:9250625:T:C:imp:v1	rs2356776	0.186218	11.4489	0.0257402	52	2:8989248-9251307	2:8849118-9111178	2:8736443-9736443
UMOD:P07911:OID20237:v1	2:95947099:G:A:imp:v1	rs72819488	0.640922	28.8444	-0.0415814	2	2:95937997-95947099	2:95272249-95281351	2:89169351-96996885
UMOD:P07911:OID20237:v1	2:113997294:T:C:imp:v1	rs13431315	0.130506	11.1782	0.0254492	25	2:113955233-114028720	2:113197656-113271143	2:113516401-114516401
UMOD:P07911:OID20237:v1	3:135819934:G:A:imp:v1	rs6793835	0.0195894	14.6588	0.0289644	189	3:135798730-136503896	3:136079888-136785054	3:135319934-136904074
UMOD:P07911:OID20237:v1	3:186649931:CG:C:imp:v1	3:186649931_CG_C	0.945075	15.4359	0.0297459	2	3:186649931-186656857	3:186932142-186939068	3:186149931-187149931
UMOD:P07911:OID20237:v1	7:151406788:G:A:imp:v1	rs56012466	0.160496	32.273	0.0423217	13	7:151406005-151415536	7:151708919-151718450	7:150906788-151906788
UMOD:P07911:OID20237:v1	9:4298955:G:C:imp:v1	rs10974444	0.835223	14.9827	-0.0293122	2	9:4298589-4298955	9:4298589-4298955	9:3798955-4798955
UMOD:P07911:OID20237:v1	9:6300410:G:C:imp:v1	rs7036472	0.0245003	18.5175	0.0323888	152	9:6259977-6461678	9:6259977-6461678	9:5886584-6886584
UMOD:P07911:OID20237:v1	11:61594920:CT:C:imp:v1	rs774882452	0.0802814	16.2582	-0.0304503	34	11:61549025-61610750	11:61781553-61843278	11:61094920-62094920
UMOD:P07911:OID20237:v1	11:65495211:G:A:imp:v1	rs11227279	0.190533	60.9137	-0.0575659	33	11:65478668-65557116	11:65711197-65789645	11:64697622-67484278
UMOD:P07911:OID20237:v1	12:621928:C:T:imp:v1	rs189974117	0.119423	9.20644	-0.023257	10	12:618915-628236	12:509749-519070	12:124177-1124177
UMOD:P07911:OID20237:v1	12:624177:C:G:imp:v1	rs12368376	0.290213	18.8218	-0.0326528	7	12:606598-624177	12:497432-515011	12:124177-1124177
UMOD:P07911:OID20237:v1	12:662838:T:C:imp:v1	rs1056008	0.461711	10.7788	0.0250054	12	12:657778-662838	12:548612-553672	12:124177-1124177
UMOD:P07911:OID20237:v1	12:57780936:A:C:imp:v1	rs12315434	0.0609214	9.25999	0.0232836	37	12:57645789-57844049	12:57252006-57450266	12:57145789-58422642
UMOD:P07911:OID20237:v1	15:76304503:A:G:imp:v1	rs10851885	0.255716	11.0196	-0.0252679	29	15:76136194-76313121	15:75843853-76020780	15:75804503-76804503
UMOD:P07911:OID20237:v1	16:20348995:C:T:imp:v1	rs72776658	0.613006	46.317	-0.0390435	2	16:20348995-20352618	16:20337673-20341296	16:19534014-22797672
UMOD:P07911:OID20237:v1	16:20367645:C:T:imp:v1	rs12922822	0.794772	3665.87	-0.340991	2	16:20366810-20367645	16:20355488-20356323	16:19534014-22797672
UMOD:P07911:OID20237:v1	16:20390825:C:T:imp:v1	rs11859430	0.156033	559.745	0.133531	12	16:20390646-20395868	16:20379324-20384546	16:19534014-22797672
UMOD:P07911:OID20237:v1	16:20392332:G:A:imp:v1	rs77924615	1	3643.93	-0.339971	1	16:20392332-20392332	16:20381010-20381010	16:19534014-22797672
UMOD:P07911:OID20237:v1	16:20392415:G:C:imp:v1	rs62034975	0.19478	90.7216	0.0542353	7	16:20383049-20393308	16:20371727-20381986	16:19534014-22797672
UMOD:P07911:OID20237:v1	17:7069412:G:A:imp:v1	rs186021206	0.530278	14.2406	0.0286327	2	17:7069412-7106378	17:7166093-7203059	17:6569412-7569412
UMOD:P07911:OID20237:v1	17:37807698:A:C:imp:v1	rs9972882	0.314474	15.3283	-0.0295639	52	17:37767453-37889241	17:39611200-39732988	17:37333328-38333328
UMOD:P07911:OID20237:v1	17:47211444:A:T:imp:v1	rs61543910	1	66.7087	-0.059366	1	17:47211444-47211444	17:49134082-49134082	17:46741642-47931621
UMOD:P07911:OID20237:v1	17:47223282:T:C:imp:v1	rs4794023	0.216792	21.4041	0.034209	25	17:47218339-47267494	17:49140977-49190132	17:46741642-47931621
UMOD:P07911:OID20237:v1	17:47241642:G:A:imp:v1	rs72835417	1	261.414	0.116403	1	17:47241642-47241642	17:49164280-49164280	17:46741642-47931621
UMOD:P07911:OID20237:v1	17:47251326:A:AATAGGTTACTC:imp:v1	rs111913125	0.0568195	244.116	0.112517	48	17:47244921-47271834	17:49167559-49194472	17:46741642-47931621
UMOD:P07911:OID20237:v1	21:16578448:C:T:imp:v1	rs1997596	0.271548	19.7143	0.0334006	6	21:16576783-16579952	21:15204463-15207632	21:16078448-17078448
USO1:O60763:OID21367:v1	3:56849749:T:C:imp:v1	rs1354034	0.999666	33.4071	0.0442285	1	3:56849749-56849749	3:56815721-56815721	3:56349749-57349749
USO1:O60763:OID21367:v1	7:106372219:C:G:imp:v1	rs342293	0.16763	26.1263	-0.0392787	24	7:106332921-106373718	7:106692475-106733272	7:105873646-106873646
USO1:O60763:OID21367:v1	8:106581528:A:T:imp:v1	rs6993770	0.937321	30.5483	-0.042362	2	8:106581528-106590706	8:105569300-105578478	8:106081528-107081528
USP8:P40818:OID20110:v1	2:241510903:G:A:imp:v1	rs78909033	1	146.88	-0.0909458	1	2:241510903-241510903	2:240571486-240571486	2:241010903-242010903
USP8:P40818:OID20110:v1	3:56849749:T:C:imp:v1	rs1354034	0.999929	37.2693	0.0466355	1	3:56849749-56849749	3:56815721-56815721	3:56349749-57349749
USP8:P40818:OID20110:v1	7:106373646:C:T:imp:v1	rs342298	0.147949	25.1989	-0.0386123	17	7:106351452-106373718	7:106711006-106733272	7:105873646-106873646
USP8:P40818:OID20110:v1	12:54726475:A:G:imp:v1	rs11170874	0.289773	18.7245	0.0334916	7	12:54692061-54726475	12:54298277-54332691	12:54217508-55217508
USP8:P40818:OID20110:v1	15:50786024:T:C:imp:v1	rs16963739	0.114295	34.9015	0.0451374	23	15:50721108-50798349	15:50428911-50506152	15:50259428-51580102
USP8:P40818:OID20110:v1	15:50789527:T:TA:imp:v1	rs113527256	0.0451173	25.3989	0.0387032	94	15:50719193-50795984	15:50426996-50503787	15:50259428-51580102
UXS1:Q8NBZ7:OID21189:v1	1:109817838:T:C:imp:v1	rs660240	0.245915	26.1706	0.0397254	10	1:109817192-109822166	1:109274570-109279544	1:109317838-110317838
UXS1:Q8NBZ7:OID21189:v1	2:106758618:A:G:imp:v1	rs7562191	0.0473725	10.6654	-0.0257159	81	2:106687838-107010224	2:106071382-106393768	2:105880983-108416428
UXS1:Q8NBZ7:OID21189:v1	2:106804592:C:CT:imp:v1	rs138588539	0.130989	70.2125	0.0639214	13	2:106781670-106812112	2:106165214-106195656	2:105880983-108416428
UXS1:Q8NBZ7:OID21189:v1	2:106810233:C:A:imp:v1	rs7590731	0.393388	11.7391	-0.0269717	9	2:106765133-106834168	2:106148677-106217712	2:105880983-108416428
UXS1:Q8NBZ7:OID21189:v1	2:106847325:C:T:imp:v1	rs535914681	0.485153	31.0078	0.0429593	3	2:106735326-106936591	2:106118870-106320135	2:105880983-108416428
UXS1:Q8NBZ7:OID21189:v1	2:107178584:G:A:imp:v1	rs77549038	0.071262	11.994	-0.0272318	38	2:107106572-107400797	2:106490116-106784341	2:105880983-108416428
UXS1:Q8NBZ7:OID21189:v1	2:224874874:G:A:imp:v1	rs13412535	0.735554	113.291	-0.0808459	2	2:224874874-224880498	2:224010157-224015781	2:224380498-225380498
UXS1:Q8NBZ7:OID21189:v1	2:224906852:T:TG:imp:v1	rs36121487	0.0697067	11.7532	-0.0269895	30	2:224890947-224910345	2:224026230-224045628	2:224380498-225380498
UXS1:Q8NBZ7:OID21189:v1	3:186459927:T:C:imp:v1	rs710446	0.317143	18.8568	-0.033935	5	3:186454180-186459927	3:186736391-186742138	3:185959927-186959927
UXS1:Q8NBZ7:OID21189:v1	3:186461524:C:T:imp:v1	rs76438938	0.40319	15.2508	-0.0306609	5	3:186461524-186475270	3:186743735-186757481	3:185959927-186959927
UXS1:Q8NBZ7:OID21189:v1	4:187164399:C:T:imp:v1	rs4253282	0.0912527	143.081	-0.0907026	30	4:187142011-187178787	4:186220857-186257633	4:186664399-187664399
UXS1:Q8NBZ7:OID21189:v1	5:176839898:T:C:imp:v1	rs2731673	0.269231	28.5956	-0.0414656	5	5:176836532-176842474	5:177409531-177415473	5:176339898-177339898
UXS1:Q8NBZ7:OID21189:v1	11:76494760:T:C:imp:v1	rs75694075	0.376251	289.841	-0.128038	7	11:76490058-76495497	11:76779014-76784453	11:75994760-76994760
UXS1:Q8NBZ7:OID21189:v1	11:76506548:G:A:imp:v1	rs75410995	0.0840891	14.9349	0.0300898	40	11:76435049-76514420	11:76724005-76803376	11:75994760-76994760
VAMP5:O95183:OID20071:v1	2:85801964:T:A:imp:v1	rs6547623	0.781673	96.2188	0.0752203	5	2:85752474-85801964	2:85525351-85574841	2:85301964-86301964
VAMP5:O95183:OID20071:v1	2:85818797:G:A:imp:v1	rs2289976	0.34038	53.4047	-0.0563833	4	2:85818273-85820027	2:85591150-85592904	2:85301964-86301964
VAMP5:O95183:OID20071:v1	2:85847657:A:G:imp:v1	rs150038329	0.690567	11.8982	-0.0273684	5	2:85781713-85847657	2:85554590-85620534	2:85301964-86301964
VAMP5:O95183:OID20071:v1	9:136149229:T:C:imp:v1	rs505922	0.139174	28.6492	0.0417663	15	9:136143372-136149500	9:133267960-133274084	9:135649229-136649229
VASH1:Q7L8A9:OID20516:v1	3:56849749:T:C:imp:v1	rs1354034	1	87.7773	0.0714031	1	3:56849749-56849749	3:56815721-56815721	3:56349749-57349749
VASH1:Q7L8A9:OID20516:v1	5:88180196:T:C:imp:v1	rs114694170	1	33.4026	0.04466	1	5:88180196-88180196	5:88884379-88884379	5:87551966-88680196
VASH1:Q7L8A9:OID20516:v1	5:131820997:G:A:imp:v1	rs17622656	0.130507	22.0497	-0.036546	32	5:131638324-131833599	5:132302631-132497907	5:129573666-132320997
VASH1:Q7L8A9:OID20516:v1	11:180258:T:C:imp:v1	rs11502185	0.20948	22.3071	0.0367288	50	11:173470-270715	11:173470-270715	11:0-680258
VASH1:Q7L8A9:OID20516:v1	12:54717508:T:TTTCTC:imp:v1	rs60822569	0.320281	19.7803	0.0347197	5	12:54692061-54717508	12:54298277-54323724	12:54217508-55217508
VASH1:Q7L8A9:OID20516:v1	14:77181432:T:G:imp:v1	rs11159226	0.99885	53.9967	0.0561925	1	14:77181432-77181432	14:76715089-76715089	14:76681432-77681432
VASH1:Q7L8A9:OID20516:v1	14:77219538:G:A:imp:v1	rs11626491	0.0726581	14.4952	-0.0297979	34	14:77182302-77222702	14:76715959-76756359	14:76681432-77681432
VASH1:Q7L8A9:OID20516:v1	14:77235151:G:A:imp:v1	rs3783994	1	36.509	-0.046463	1	14:77235151-77235151	14:76768808-76768808	14:76681432-77681432
VASN:Q6EMK4:OID20345:v1	1:179571862:T:C:imp:v1	rs150816167	0.544983	22.6164	0.0371121	2	1:179526214-179571862	1:179557079-179602727	1:178629576-180298396
VASN:Q6EMK4:OID20345:v1	2:27730940:T:C:imp:v1	rs1260326	0.92254	31.6171	0.0436065	2	2:27730940-27741237	2:27508073-27518370	2:27230940-28443050
VASN:Q6EMK4:OID20345:v1	8:9183102:A:AAGAAGAAAGGG:imp:v1	rs199922514	0.250881	33.9056	-0.0450921	5	8:9183102-9184231	8:9325592-9326721	8:8683102-9800914
VASN:Q6EMK4:OID20345:v1	10:65104500:A:G:imp:v1	rs7896518	0.0490228	22.6988	0.0371512	106	10:64904071-65280994	10:63144311-63521234	10:64604500-65604500
VASN:Q6EMK4:OID20345:v1	16:4413818:G:A:imp:v1	rs8057735	0.186976	15.402	0.0287992	7	16:4412868-4422826	16:4362867-4372825	16:3766009-5482250
VASN:Q6EMK4:OID20345:v1	16:4431360:G:A:imp:v1	rs35713275	1	1614.29	-0.283655	1	16:4431360-4431360	16:4381359-4381359	16:3766009-5482250
VASN:Q6EMK4:OID20345:v1	16:4432029:A:C:imp:v1	rs3810818	0.924876	712.972	-0.188718	2	16:4432029-4434198	16:4382028-4384197	16:3766009-5482250
VASN:Q6EMK4:OID20345:v1	16:4486426:C:T:imp:v1	rs117342100	0.795307	41.0892	0.0461498	2	16:4433469-4486426	16:4383468-4436425	16:3766009-5482250
VASN:Q6EMK4:OID20345:v1	16:4644788:C:T:imp:v1	rs564571886	0.973007	15.5457	-0.0289391	1	16:4644788-4644788	16:4594787-4594787	16:3766009-5482250
VASN:Q6EMK4:OID20345:v1	16:5114889:A:G:imp:v1	rs542211238	0.999525	27.0634	-0.0377224	1	16:5114889-5114889	16:5064888-5064888	16:3766009-5482250
VASN:Q6EMK4:OID20345:v1	17:66823805:G:A:imp:v1	rs112001035	0.507	12.2107	-0.0276681	3	17:66823805-66900804	17:68827664-68904663	17:66581278-67668868
VASN:Q6EMK4:OID20345:v1	17:67081278:A:G:imp:v1	rs77542162	0.795119	27.3651	0.0406587	3	17:67081278-67276383	17:69085137-69280242	17:66581278-67668868
VAT1:Q99536:OID21382:v1	2:211540507:C:A:imp:v1	rs1047891	0.893723	37.0897	-0.0468868	2	2:211540507-211543055	2:210675783-210678331	2:211040507-212040507
VAT1:Q99536:OID21382:v1	8:145044104:C:T:imp:v1	rs11787335	0.222824	22.7293	0.0369904	61	8:144980611-145046662	8:143906443-143972494	8:144540856-145540856
VAT1:Q99536:OID21382:v1	9:95882901:T:C:imp:v1	rs7032525	0.709861	39.5053	-0.0482842	2	9:95882901-95883785	9:93120619-93121503	9:95394964-96394964
VAT1:Q99536:OID21382:v1	9:95898207:AT:A:imp:v1	9:95898207_AT_A	0.170046	29.5558	-0.0419623	9	9:95894961-95900071	9:93132679-93137789	9:95394964-96394964
VAT1:Q99536:OID21382:v1	9:107589134:A:T:imp:v1	rs4149310	0.600538	35.039	0.0455772	2	9:107589134-107589744	9:104826853-104827463	9:107089744-108089744
VAT1:Q99536:OID21382:v1	9:107669073:T:C:imp:v1	rs13284054	0.319486	16.3515	-0.0315423	23	9:107647655-107669241	9:104885374-104906960	9:107089744-108089744
VAT1:Q99536:OID21382:v1	11:61620628:AAACAAC:A:imp:v1	11:61620628_AAACAAC_A	0.0759823	23.9557	0.0379756	32	11:61543499-61623140	11:61776027-61855668	11:61088305-62088305
VAT1:Q99536:OID21382:v1	15:43757184:T:C:imp:v1	rs190543502	0.596836	40.3414	-0.048825	3	15:43726625-43820717	15:43434427-43528519	15:42417952-44947434
VAT1:Q99536:OID21382:v1	16:56988044:C:T:imp:v1	rs173539	0.190416	24.0018	0.0380099	11	16:56987015-56994528	16:56953103-56960616	16:56488044-57488044
VAT1:Q99536:OID21382:v1	16:67690688:C:T:imp:v1	rs141279119	0.635221	24.8079	-0.0385964	2	16:67690688-67977348	16:67656785-67943445	16:67327250-69297680
VAT1:Q99536:OID21382:v1	16:67997920:T:C:imp:v1	rs3785100	0.0693782	30.6113	0.0426957	26	16:67836552-67997920	16:67802649-67964017	16:67327250-69297680
VAT1:Q99536:OID21382:v1	17:41293613:C:T:imp:v1	rs7210098	0.097104	123.634	-0.0841267	100	17:41176688-41321846	17:43024671-43169829	17:39980350-42417823
VAT1:Q99536:OID21382:v1	17:41447465:TGA:T:imp:v1	17:41447465_TGA_T	0.0783494	13.8112	-0.0290106	61	17:41095586-41481660	17:42943569-43404292	17:39980350-42417823
VAT1:Q99536:OID21382:v1	20:44542617:G:A:imp:v1	rs11569625	0.0947986	23.211	0.0372327	16	20:44542617-44605807	20:45913978-45977168	20:44047970-45047970
VAT1:Q99536:OID21382:v1	20:44547970:C:T:imp:v1	rs2868346	0.999968	184.177	-0.102404	1	20:44547970-44547970	20:45919331-45919331	20:44047970-45047970
VCAM1:P19320:OID20396:v1	1:101145190:A:C:imp:v1	rs139561173	0.187262	75.2239	-0.0653294	15	1:101126353-101181342	1:100660797-100715786	1:100645190-101645190
VCAM1:P19320:OID20396:v1	1:101206683:A:T:imp:v1	rs12732056	0.543351	39.955	0.0479811	6	1:101199147-101207202	1:100733591-100741646	1:100645190-101645190
VCAM1:P19320:OID20396:v1	1:161507445:T:C:imp:v1	rs332395	0.162145	13.7834	-0.0288006	19	1:161489353-161530995	1:161519563-161561205	1:161042235-162042235
VCAM1:P19320:OID20396:v1	1:161542235:A:G:imp:v1	rs61801010	0.938544	38.3843	0.047144	3	1:161542235-161655561	1:161572445-161685771	1:161042235-162042235
VCAM1:P19320:OID20396:v1	2:111807677:G:A:imp:v1	rs2009581	0.878157	22.0826	-0.0361441	2	2:111807677-111811665	2:111050100-111054088	2:111307677-112307677
VCAM1:P19320:OID20396:v1	2:134963862:C:A:imp:v1	rs1257169	0.603814	74.8599	-0.0650746	2	2:134963862-134963892	2:134206291-134206321	2:134463862-135463862
VCAM1:P19320:OID20396:v1	2:134966562:C:A:imp:v1	rs62165726	1	64.6145	-0.0605528	1	2:134966562-134966562	2:134208991-134208991	2:134463862-135463862
VCAM1:P19320:OID20396:v1	2:182205197:T:TA:imp:v1	rs575448478	0.00972946	8.38586	-0.022706	331	2:181828140-182254709	2:180963413-181389982	2:181824042-182824042
VCAM1:P19320:OID20396:v1	2:182324042:G:GT:imp:v1	rs35723031	0.355501	25.185	-0.0384764	9	2:182308352-182328214	2:181443625-181463487	2:181824042-182824042
VCAM1:P19320:OID20396:v1	6:31465047:G:T:imp:v1	rs3094005	0.0583867	36.2001	0.045806	138	6:31296388-31832038	6:31328611-31864261	6:30501142-33119654
VCAM1:P19320:OID20396:v1	6:32609173:C:G:imp:v1	rs10093	0.998782	33.0079	0.043833	1	6:32609173-32609173	6:32641396-32641396	6:30501142-33119654
VCAM1:P19320:OID20396:v1	9:136137657:C:T:imp:v1	rs8176693	0.124153	39.2275	0.0476648	13	9:136128000-136142185	9:133252613-133266772	9:135637657-136637657
VCAM1:P19320:OID20396:v1	12:103949347:G:A:imp:v1	rs11831074	0.215005	23.6222	-0.0371681	7	12:103948476-103953057	12:103554698-103559279	12:103500470-104763914
VCAM1:P19320:OID20396:v1	12:103992854:T:C:imp:v1	rs697196	0.142846	27.622	0.0400598	16	12:103954878-103992854	12:103561100-103599076	12:103500470-104763914
VCAM1:P19320:OID20396:v1	12:104052124:C:A:imp:v1	rs831426	0.19998	20.6319	-0.0348364	7	12:104037380-104052124	12:103643602-103658346	12:103500470-104763914
VCAM1:P19320:OID20396:v1	12:104136289:G:A:imp:v1	rs35102665	1	28.2332	0.0405045	1	12:104136289-104136289	12:103742511-103742511	12:103500470-104763914
VCAM1:P19320:OID20396:v1	12:104147207:A:G:imp:v1	rs3751198	0.999998	45.0733	0.0507903	1	12:104147207-104147207	12:103753429-103753429	12:103500470-104763914
VCAM1:P19320:OID20396:v1	12:104152932:G:A:imp:v1	rs141041254	0.995938	34.2877	0.0444839	1	12:104152932-104152932	12:103759154-103759154	12:103500470-104763914
VCAM1:P19320:OID20396:v1	12:111884608:T:C:imp:v1	rs3184504	0.770006	198.468	-0.105105	3	12:111884608-112007756	12:111446804-111569952	12:111384608-113348358
VCAM1:P19320:OID20396:v1	12:112088447:T:A:imp:v1	rs749237684	0.369314	15.2224	0.0300404	21	12:111843834-113118982	12:111406030-112681177	12:111384608-113348358
VCAM1:P19320:OID20396:v1	17:7063899:C:A:imp:v1	rs56244095	0.189988	61.3676	0.0589539	9	17:7063650-7080316	17:7160331-7176997	17:6569412-7569412
VCAM1:P19320:OID20396:v1	17:7069412:G:A:imp:v1	rs186021206	1	83.9317	0.0687256	1	17:7069412-7069412	17:7166093-7166093	17:6569412-7569412
VCAM1:P19320:OID20396:v1	17:7192025:C:T:imp:v1	rs180915454	0.858258	22.3684	0.0361635	3	17:7106378-7192025	17:7203059-7288706	17:6569412-7569412
VCAM1:P19320:OID20396:v1	17:16852187:A:G:imp:v1	rs34557412	0.999956	28.8991	0.0411318	1	17:16852187-16852187	17:16948873-16948873	17:16018061-17352187
VCAM1:P19320:OID20396:v1	22:44324855:G:A:imp:v1	rs3747207	0.208777	20.0164	0.034454	52	22:44324727-44381482	22:43928847-43985602	22:43824855-44824855
VCAN:P13611:OID21026:v1	1:161538686:C:T:imp:v1	rs76169784	0.769014	17.8719	0.0323438	6	1:161538686-161575744	1:161568896-161605954	1:161075844-162075844
VCAN:P13611:OID21026:v1	2:56095994:C:G:imp:v1	rs17278665	0.656848	20.8343	-0.0346982	9	2:56040035-56102744	2:55812900-55875609	2:55441202-56689503
VCAN:P13611:OID21026:v1	2:56178040:C:G:imp:v1	rs77310760	0.690633	16.3368	0.0309101	3	2:56178040-56226442	2:55950905-55999307	2:55441202-56689503
VCAN:P13611:OID21026:v1	2:56189503:A:G:imp:v1	rs34552760	0.314034	40.8229	-0.0480103	11	2:56187385-56200365	2:55960250-55973230	2:55441202-56689503
VCAN:P13611:OID21026:v1	2:56192636:G:A:imp:v1	rs57477602	0.279592	12.3007	-0.0269992	7	2:56134212-56200923	2:55907077-55973788	2:55441202-56689503
VCAN:P13611:OID21026:v1	4:100239319:T:C:imp:v1	rs1229984	1	63.575	-0.0597105	1	4:100239319-100239319	4:99318162-99318162	4:99557766-100919254
VCAN:P13611:OID21026:v1	4:103188709:C:T:imp:v1	rs13107325	0.999672	49.2259	0.0527279	1	4:103188709-103188709	4:102267552-102267552	4:102456330-103688709
VCAN:P13611:OID21026:v1	5:81732172:C:A:imp:v1	rs34239128	0.113489	64.3228	0.0520822	21	5:81720590-81777887	5:82424771-82482068	5:80886540-83907696
VCAN:P13611:OID21026:v1	5:81735465:C:A:imp:v1	rs1638000	0.0491366	320.048	-0.114947	35	5:81722747-81761244	5:82426928-82465425	5:80886540-83907696
VCAN:P13611:OID21026:v1	5:81735945:C:G:imp:v1	rs78162728	1	56.6197	-0.0489407	1	5:81735945-81735945	5:82440126-82440126	5:80886540-83907696
VCAN:P13611:OID21026:v1	5:82786549:A:G:imp:v1	rs4558964	0.513217	18.2864	-0.0283208	12	5:82760017-82786549	5:83464198-83490730	5:80886540-83907696
VCAN:P13611:OID21026:v1	5:82789493:G:A:imp:v1	rs141008923	0.999999	25.5261	-0.0332746	1	5:82789493-82789493	5:83493674-83493674	5:80886540-83907696
VCAN:P13611:OID21026:v1	5:82815170:A:G:imp:v1	rs61749613	0.380166	42.7302	-0.0426743	3	5:82810884-82815170	5:83515065-83519351	5:80886540-83907696
VCAN:P13611:OID21026:v1	5:82833369:A:G:imp:v1	rs309559	0.879041	5232.55	-0.462988	3	5:82833369-82835545	5:83537550-83539726	5:80886540-83907696
VCAN:P13611:OID21026:v1	5:82885783:A:G:imp:v1	rs6887055	0.110469	20.1343	-0.0296802	16	5:82877689-82888471	5:83581870-83592652	5:80886540-83907696
VCAN:P13611:OID21026:v1	7:17811797:C:T:imp:v1	rs2254737	0.582734	25.2074	-0.0381471	6	7:17811797-17920613	7:17772173-17880990	7:17411752-18411752
VCAN:P13611:OID21026:v1	7:99734842:C:T:imp:v1	rs11505848	0.0951673	30.5347	0.0418069	19	7:99634456-99760973	7:100036833-100163350	7:98720860-100504211
VCAN:P13611:OID21026:v1	7:99764240:A:G:imp:v1	rs142988850	0.933603	18.7998	0.0331305	2	7:99613106-99764240	7:100015483-100166617	7:98720860-100504211
VCAN:P13611:OID21026:v1	8:19315034:G:T:imp:v1	rs10888163	0.417798	22.1007	0.0356618	4	8:19299481-19317270	8:19441970-19459759	8:19120334-20120334
VCAN:P13611:OID21026:v1	8:19614680:G:A:imp:v1	rs113959470	0.457086	24.562	-0.0375226	3	8:19614680-19623858	8:19757169-19766347	8:19120334-20120334
VCAN:P13611:OID21026:v1	8:19625038:C:A:imp:v1	rs17091371	0.236484	138.491	-0.087227	6	8:19613524-19626654	8:19756013-19769143	8:19120334-20120334
VCAN:P13611:OID21026:v1	8:134470631:T:C:imp:v1	rs2142306	0.920871	13.7705	0.0285885	2	8:134470631-134484365	8:133458388-133472122	8:134049705-135049705
VCAN:P13611:OID21026:v1	8:134539196:C:T:imp:v1	rs2978012	0.153668	15.9541	0.0306573	10	8:134535157-134549705	8:133522914-133537462	8:134049705-135049705
VCAN:P13611:OID21026:v1	10:43678796:C:T:imp:v1	rs2435381	0.173974	47.9277	0.0520417	8	10:43642810-43682990	10:43147362-43187542	10:43178796-44178796
VCAN:P13611:OID21026:v1	12:91565694:T:C:imp:v1	rs3138189	0.0902713	20.5888	-0.0346174	31	12:91515236-91575920	12:91121459-91182143	12:91065694-92065694
VCAN:P13611:OID21026:v1	15:101782390:T:TG:imp:v1	rs11419060	0.0601356	31.3633	-0.0423757	52	15:101718097-101790817	15:101177892-101250612	15:101282390-102282390
VCAN:P13611:OID21026:v1	17:7080316:C:T:imp:v1	rs55714927	0.29739	10.7925	0.025366	17	17:7063650-7173279	17:7160331-7269960	17:6606378-7606378
VCAN:P13611:OID21026:v1	17:7106378:G:A:imp:v1	rs200489612	0.848219	27.063	0.0394805	2	17:7069412-7106378	17:7166093-7203059	17:6606378-7606378
VCAN:P13611:OID21026:v1	17:57801761:G:A:imp:v1	rs8081395	0.0963439	31.6924	0.0425985	25	17:57801597-57920532	17:59724236-59843171	17:57326731-58326731
VCAN:P13611:OID21026:v1	18:394341:C:G:imp:v1	rs55639531	0.997212	24.4655	0.0376265	1	18:394341-394341	18:394341-394341	18:0-894341
VEGFA:P15692:OID20650:v1	1:156450873:T:C:imp:v1	rs2274319	0.0871055	34.0195	-0.0447211	21	1:156434703-156468243	1:156464911-156498451	1:155950873-156950873
VEGFA:P15692:OID20650:v1	1:156869630:G:C:imp:v1	rs12086222	0.0558528	10.8044	0.0258339	30	1:156857512-156875935	1:156887720-156906143	1:155950873-156950873
VEGFA:P15692:OID20650:v1	5:88180196:T:C:imp:v1	rs114694170	1	40.4971	0.0486348	1	5:88180196-88180196	5:88884379-88884379	5:87680196-88680196
VEGFA:P15692:OID20650:v1	5:88293568:C:CTTT:imp:v1	rs544262365	0.0847744	19.0319	0.0337358	96	5:88270485-88416354	5:88974668-89120537	5:87680196-88680196
VEGFA:P15692:OID20650:v1	6:43693094:G:T:imp:v1	rs11965885	1	138.769	-0.076142	1	6:43693094-43693094	6:43725357-43725357	6:43042752-44411598
VEGFA:P15692:OID20650:v1	6:43737873:G:A:imp:v1	rs757592196	0.683181	28.5438	-0.0351737	2	6:43493429-43737873	6:43525691-43770136	6:43042752-44411598
VEGFA:P15692:OID20650:v1	6:43742626:T:C:imp:v1	rs833070	0.263767	30.9166	0.0365472	8	6:43736389-43742626	6:43768652-43774889	6:43042752-44411598
VEGFA:P15692:OID20650:v1	6:43912545:T:G:imp:v1	rs554387266	0.999967	23.152	0.0318127	1	6:43912545-43912545	6:43944808-43944808	6:43042752-44411598
VEGFA:P15692:OID20650:v1	6:43927050:A:G:imp:v1	rs7767396	0.9259	5801.28	-0.488412	2	6:43926708-43927050	6:43958971-43959313	6:43042752-44411598
VEGFA:P15692:OID20650:v1	6:43928261:G:C:imp:v1	rs79185431	0.427227	251.672	-0.102219	3	6:43928261-43928500	6:43960524-43960763	6:43042752-44411598
VEGFA:P15692:OID20650:v1	6:43928661:G:A:imp:v1	rs9472167	0.33043	26.3021	-0.0338105	5	6:43922073-43931276	6:43954336-43963539	6:43042752-44411598
VEGFA:P15692:OID20650:v1	6:43934340:G:A:imp:v1	rs74556053	0.846865	35.3346	-0.0389899	2	6:43934340-43935267	6:43966603-43967530	6:43042752-44411598
VEGFA:P15692:OID20650:v1	6:43942566:T:C:imp:v1	rs4714731	0.103518	223.433	0.0963637	19	6:43939204-43942566	6:43971467-43974829	6:43042752-44411598
VEGFA:P15692:OID20650:v1	6:44035374:T:C:imp:v1	rs13210320	0.20299	20.9968	0.0303463	7	6:44035374-44045965	6:44067637-44078228	6:43042752-44411598
VEGFA:P15692:OID20650:v1	7:80234243:G:T:imp:v1	rs17154155	0.282736	18.7938	0.0335974	39	7:80202408-80289402	7:80573092-80660086	7:79736014-80736014
VEGFA:P15692:OID20650:v1	8:106581528:A:T:imp:v1	rs6993770	1	387.583	-0.146465	1	8:106581528-106581528	8:105569300-105569300	8:105895903-107373642
VEGFA:P15692:OID20650:v1	9:2621482:C:G:imp:v1	rs7852409	1	53.8071	-0.0550518	1	9:2621482-2621482	9:2621482-2621482	9:2192583-3364294
VEGFA:P15692:OID20650:v1	9:2622134:C:T:imp:v1	rs34881325	0.996716	48.577	-0.052377	1	9:2622134-2622134	9:2622134-2622134	9:2192583-3364294
VEGFA:P15692:OID20650:v1	9:2660411:G:A:imp:v1	rs139089060	0.798507	14.1083	0.0288976	2	9:2641112-2660411	9:2641112-2660411	9:2192583-3364294
VEGFA:P15692:OID20650:v1	9:2694914:T:C:imp:v1	rs11789392	1	339.717	-0.136538	1	9:2694914-2694914	9:2694914-2694914	9:2192583-3364294
VEGFA:P15692:OID20650:v1	9:2719810:C:T:imp:v1	rs74463155	0.531904	11.8866	-0.0266265	3	9:2719810-2732825	9:2719810-2732825	9:2192583-3364294
VEGFA:P15692:OID20650:v1	9:2761137:T:C:imp:v1	rs4348558	0.644707	38.7903	-0.046944	7	9:2761137-2783113	9:2761137-2783113	9:2192583-3364294
VEGFA:P15692:OID20650:v1	10:65050659:A:G:imp:v1	rs7075195	0.114488	140.603	0.0892956	15	10:65016174-65101207	10:63256414-63341447	10:64550659-65632168
VEGFA:P15692:OID20650:v1	12:111907431:A:AC:imp:v1	rs35350651	0.190143	16.7835	-0.0318791	9	12:111826477-112007756	12:111388673-111569952	12:111335752-113235274
VEGFA:P15692:OID20650:v1	14:34398937:C:T:imp:v1	rs9630357	0.525745	12.3621	0.0275855	3	14:34394733-34407324	14:33925527-33938118	14:33898937-34898937
VEGFA:P15692:OID20650:v1	16:81870969:C:T:imp:v1	rs12445050	0.231587	18.8518	0.0336746	17	16:81868968-81892895	16:81835363-81859290	16:81370969-82370969
VEGFA:P15692:OID20650:v1	16:88559245:T:C:imp:v1	rs34416903	0.589528	32.3131	0.0435789	3	16:88556880-88568054	16:88490472-88501646	16:88059245-89059245
VEGFA:P15692:OID20650:v1	16:88569287:G:GTC:imp:v1	rs139829677	0.130922	25.0194	0.0385091	22	16:88563924-88582234	16:88497516-88515826	16:88059245-89059245
VEGFA:P15692:OID20650:v1	19:55538980:T:C:imp:v1	rs1654425	0.328223	49.1778	0.0534756	3	19:55536595-55539072	19:55025227-55027704	19:55039072-56039072
VEGFA:P15692:OID20650:v1	20:19261922:G:A:imp:v1	rs3790176	0.157047	18.6406	0.033456	54	20:19241680-19329075	20:19261036-19348431	20:18781291-19781291
VEGFC:P49767:OID21524:v1	3:18250509:C:A:imp:v1	rs7618405	0.708504	25.3266	-0.0390134	2	3:18238783-18250509	3:18197291-18209017	3:17750509-18750509
VEGFC:P49767:OID21524:v1	3:56849749:T:C:imp:v1	rs1354034	0.999997	43.2518	-0.0504995	1	3:56849749-56849749	3:56815721-56815721	3:56349749-57349749
VEGFC:P49767:OID21524:v1	4:102723898:GA:G:imp:v1	4:102723898_GA_G	0.545134	15.3231	-0.0306525	3	4:102723898-102764832	4:101802741-101843675	4:102294621-103294621
VEGFC:P49767:OID21524:v1	4:102794621:A:T:imp:v1	rs10016018	0.0724663	27.869	-0.0408112	23	4:102772190-102819025	4:101851033-101897868	4:102294621-103294621
VEGFC:P49767:OID21524:v1	4:177724473:A:ATTT:imp:v1	rs67494656	0.04003	16.5849	0.0316458	146	4:177648664-177795913	4:176727510-176874759	4:177253427-178253427
VEGFC:P49767:OID21524:v1	4:177753758:A:G:imp:v1	rs140142964	0.920869	37.9802	-0.0471903	2	4:177713326-177753758	4:176792172-176832604	4:177253427-178253427
VEGFC:P49767:OID21524:v1	4:177784675:G:A:imp:v1	rs114294768	0.13923	15.3102	-0.0304609	27	4:177736945-177885799	4:176815791-176964645	4:177253427-178253427
VEGFC:P49767:OID21524:v1	4:177814357:CA:C:imp:v1	4:177814357_CA_C	0.308755	136.628	-0.0883018	31	4:177745930-177816739	4:176824776-176895585	4:177253427-178253427
VEGFC:P49767:OID21524:v1	5:131664638:T:A:imp:v1	rs56083751	0.115052	21.6549	-0.0361869	13	5:131638324-131717050	5:132302631-132381358	5:129573666-132177047
VEGFC:P49767:OID21524:v1	6:31400292:G:A:imp:v1	rs2516471	0.174912	27.334	-0.0404363	24	6:31323721-31426399	6:31355944-31458622	6:30480172-32710407
VEGFC:P49767:OID21524:v1	6:71349754:A:G:imp:v1	rs1917342	0.0953205	17.3661	-0.0325576	18	6:71328273-71349754	6:70618570-70640051	6:70849754-71849754
VEGFC:P49767:OID21524:v1	7:80217290:T:G:imp:v1	rs7806711	0.130473	18.8997	0.0338429	41	7:80217290-80255369	7:80587974-80626053	7:79718961-80718961
VEGFC:P49767:OID21524:v1	7:80224055:C:G:imp:v1	rs79344216	0.0984233	32.6506	0.0440699	14	7:80219147-80235846	7:80589831-80606530	7:79718961-80718961
VEGFC:P49767:OID21524:v1	8:106581528:A:T:imp:v1	rs6993770	0.622538	58.0738	-0.0582647	6	8:106573524-106590706	8:105561296-105578478	8:106081528-107081528
VEGFC:P49767:OID21524:v1	9:116773465:C:T:imp:v1	rs13298270	0.0533969	21.6035	-0.0361373	38	9:116762767-116791161	9:114000487-114028881	9:116273465-117273465
VEGFC:P49767:OID21524:v1	10:65048306:C:A:imp:v1	rs7080386	0.0890788	49.9544	0.0541495	17	10:65016174-65104500	10:63256414-63344740	10:64693329-65693329
VEGFC:P49767:OID21524:v1	10:104336426:A:C:imp:v1	rs34377578	0.358117	21.7054	0.0361748	8	10:104316581-104392580	10:102556824-102632823	10:103848848-104848848
VEGFC:P49767:OID21524:v1	10:104351255:CA:C:imp:v1	10:104351255_CA_C	0.0503883	16.312	-0.0315107	89	10:104246303-104386309	10:102486546-102626552	10:103848848-104848848
VEGFC:P49767:OID21524:v1	11:113953622:G:A:imp:v1	rs73000929	1	23.2602	-0.0374336	1	11:113953622-113953622	11:114082900-114082900	11:113268660-114453622
VEGFC:P49767:OID21524:v1	11:114097687:G:A:imp:v1	rs529822	0.326047	12.6533	0.027967	7	11:114087353-114101353	11:114216631-114230631	11:113268660-114453622
VEGFC:P49767:OID21524:v1	12:6294534:G:A:imp:v1	rs35277580	0.0399926	21.9149	-0.0363736	66	12:6281039-6297599	12:6171873-6188433	12:5782428-6782428
VEGFC:P49767:OID21524:v1	14:70653758:G:A:imp:v1	rs61978213	0.999999	24.6866	0.0385439	1	14:70653758-70653758	14:70187041-70187041	14:70153758-71153758
VEGFC:P49767:OID21524:v1	15:65075005:T:TTGTG:imp:v1	rs10692463	0.0740942	9.58647	0.0243006	200	15:64682441-65099946	15:64390242-64807747	15:64660392-65660392
VEGFC:P49767:OID21524:v1	15:65101007:T:C:imp:v1	rs7176023	0.0170166	9.34483	0.0241513	222	15:64667930-65101007	15:64375731-64808808	15:64660392-65660392
VEGFC:P49767:OID21524:v1	15:65157085:T:TC:imp:v1	rs3840838	0.0776436	17.8615	0.0329532	48	15:65141286-65195074	15:64849087-64902875	15:64660392-65660392
VEGFC:P49767:OID21524:v1	16:81870969:C:T:imp:v1	rs12445050	0.719674	45.2172	0.0515833	7	16:81870969-81876294	16:81837364-81842689	16:81370969-82370969
VEGFC:P49767:OID21524:v1	19:55538980:T:C:imp:v1	rs1654425	0.435566	167.18	0.0976837	3	19:55536595-55539072	19:55025227-55027704	19:55038980-56038980
VEGFC:P49767:OID21524:v1	19:55539049:C:T:imp:v1	rs5030705	0.0488964	14.3898	-0.0296306	44	19:55501866-55570954	19:54990498-55059586	19:55038980-56038980
VEGFC:P49767:OID21524:v1	20:19287904:G:A:imp:v1	rs6081565	0.143256	36.8358	0.0467171	20	20:19241680-19317065	20:19261036-19336421	20:18745723-19745723
VEGFD:O43915:OID20662:v1	3:186459927:T:C:imp:v1	rs710446	0.485617	27.5319	0.0399343	4	3:186458910-186459927	3:186741121-186742138	3:185959927-186959927
VEGFD:O43915:OID20662:v1	4:187139939:A:G:imp:v1	rs12331618	0.132989	167.881	0.0962584	26	4:187139939-187164399	4:186218785-186243245	4:186639939-187639939
VEGFD:O43915:OID20662:v1	5:109190935:TCTC:T:imp:v1	rs3217225	0.0953641	30.898	-0.042202	92	5:109033393-109207481	5:109697692-109871780	5:108690935-109690935
VEGFD:O43915:OID20662:v1	5:176839890:T:G:imp:v1	rs2731674	0.337501	45.4762	0.0509025	5	5:176836532-176842474	5:177409531-177415473	5:176339890-177339890
VEGFD:O43915:OID20662:v1	9:117090434:C:T:imp:v1	rs3762056	0.180185	24.2446	-0.0375796	10	9:117083803-117091067	9:114321523-114328787	9:116591067-117591067
VEGFD:O43915:OID20662:v1	10:17875857:T:G:imp:v1	rs56278466	1	47.485	0.0519703	1	10:17875857-17875857	10:17833858-17833858	10:17375857-18375857
VEGFD:O43915:OID20662:v1	15:101905533:T:C:imp:v1	rs11247287	0.076526	10.7256	-0.0253765	40	15:101900699-101915628	15:101360494-101375423	15:101568658-102568658
VEGFD:O43915:OID20662:v1	15:102008835:A:G:imp:v1	rs9806393	0.112583	11.3994	-0.0261445	31	15:101986671-102013883	15:101446466-101473678	15:101568658-102568658
VEGFD:O43915:OID20662:v1	15:102068658:G:A:imp:v1	rs1037117	0.686567	55.0873	-0.055831	2	15:102067841-102068658	15:101527638-101528455	15:101568658-102568658
VMO1:Q7Z5L0:OID21381:v1	8:19839709:C:T:imp:v1	rs117779442	0.178147	21.8663	-0.0366556	52	8:19818773-19934339	8:19961262-20076828	8:19339709-20339709
VMO1:Q7Z5L0:OID21381:v1	8:126500031:C:G:imp:v1	rs28601761	0.226626	16.7075	-0.0317478	23	8:126475770-126506694	8:125463528-125494452	8:126006694-127006694
VMO1:Q7Z5L0:OID21381:v1	11:116648917:G:C:imp:v1	rs964184	0.995362	33.8157	-0.044548	1	11:116648917-116648917	11:116778201-116778201	11:116148917-117148917
VMO1:Q7Z5L0:OID21381:v1	11:117018764:T:G:imp:v1	rs539030095	0.886229	12.5008	-0.0276638	2	11:117018764-117053959	11:117148048-117183243	11:116148917-117148917
VMO1:Q7Z5L0:OID21381:v1	14:106359809:G:C:imp:v1	rs190916649	0.147953	43.6272	-0.0504084	26	14:106356922-106370370	14:105891064-105904512	14:105869205-106869205
VMO1:Q7Z5L0:OID21381:v1	15:58571401:A:T:imp:v1	rs72739147	0.271826	20.3162	-0.0346125	12	15:58571401-58582148	15:58279202-58289949	15:58178720-59178720
VMO1:Q7Z5L0:OID21381:v1	15:58678720:T:C:imp:v1	rs261290	0.920517	122.842	-0.0831187	3	15:58678720-58680184	15:58386521-58387985	15:58178720-59178720
VMO1:Q7Z5L0:OID21381:v1	15:58723939:G:A:imp:v1	rs2070895	0.244054	119.53	0.0820058	7	15:58723426-58727325	15:58431227-58435126	15:58178720-59178720
VMO1:Q7Z5L0:OID21381:v1	17:4636813:A:G:imp:v1	rs1051007	0.334567	16.3464	0.0232941	6	17:4629470-4643482	17:4726175-4740187	17:3851818-6244711
VMO1:Q7Z5L0:OID21381:v1	17:4670182:C:T:imp:v1	rs79029826	0.999998	65.6106	0.0455861	1	17:4670182-4670182	17:4766887-4766887	17:3851818-6244711
VMO1:Q7Z5L0:OID21381:v1	17:4671566:T:C:imp:v1	rs8080014	1	141.372	-0.0664783	1	17:4671566-4671566	17:4768271-4768271	17:3851818-6244711
VMO1:Q7Z5L0:OID21381:v1	17:4673609:T:C:imp:v1	rs9890797	0.591827	184.241	0.0757737	2	17:4673609-4676420	17:4770314-4773125	17:3851818-6244711
VMO1:Q7Z5L0:OID21381:v1	17:4689313:G:C:imp:v1	rs2279961	1	3562.81	-0.331189	1	17:4689313-4689313	17:4786018-4786018	17:3851818-6244711
VMO1:Q7Z5L0:OID21381:v1	17:4690038:C:A:imp:v1	rs8078118	0.976526	6741.33	0.45546	1	17:4690038-4690038	17:4786743-4786743	17:3851818-6244711
VMO1:Q7Z5L0:OID21381:v1	17:4690617:A:G:imp:v1	rs7207399	0.692935	717.629	-0.14888	3	17:4688996-4690617	17:4785701-4787322	17:3851818-6244711
VMO1:Q7Z5L0:OID21381:v1	19:45416741:C:T:imp:v1	rs438811	0.233778	13.3552	0.0285775	9	19:45413576-45418961	19:44910319-44915704	19:44918961-45918961
VNN2:O95498:OID21310:v1	2:62544391:A:C:imp:v1	rs7583027	0.163668	11.4335	0.02679	21	2:62515311-62546039	2:62288176-62318904	2:62035988-63035988
VNN2:O95498:OID21310:v1	6:133025036:C:T:imp:v1	rs531213150	1	50.4989	-0.0454495	1	6:133025036-133025036	6:132703897-132703897	6:132086317-134510017
VNN2:O95498:OID21310:v1	6:133032759:A:G:imp:v1	rs3798792	0.206822	72.648	-0.054281	8	6:133030492-133035775	6:132709353-132714636	6:132086317-134510017
VNN2:O95498:OID21310:v1	6:133059320:T:TA:imp:v1	rs11405702	0.995524	386.725	0.123995	1	6:133059320-133059320	6:132738181-132738181	6:132086317-134510017
VNN2:O95498:OID21310:v1	6:133064596:T:C:imp:v1	rs761126	1	228.699	-0.0955385	1	6:133064596-133064596	6:132743457-132743457	6:132086317-134510017
VNN2:O95498:OID21310:v1	6:133064655:C:A:imp:v1	rs35062332	0.426612	125.027	0.0708813	4	6:133042840-133064655	6:132721701-132743516	6:132086317-134510017
VNN2:O95498:OID21310:v1	6:133072571:C:T:imp:v1	rs79036037	1	155.174	-0.0788559	1	6:133072571-133072571	6:132751432-132751432	6:132086317-134510017
VNN2:O95498:OID21310:v1	6:133073844:C:T:imp:v1	rs33980664	1	979.525	-0.19695	1	6:133073844-133073844	6:132752705-132752705	6:132086317-134510017
VNN2:O95498:OID21310:v1	6:133074645:A:G:imp:v1	rs9493425	0.999993	5349.49	-0.459666	1	6:133074645-133074645	6:132753506-132753506	6:132086317-134510017
VNN2:O95498:OID21310:v1	6:133074942:A:G:imp:v1	rs9493427	0.621193	222.685	0.0942851	3	6:133073173-133076896	6:132752034-132755757	6:132086317-134510017
VNN2:O95498:OID21310:v1	6:133076919:C:T:imp:v1	rs34902339	0.861309	53.5535	0.0467668	2	6:133039637-133076919	6:132718498-132755780	6:132086317-134510017
VNN2:O95498:OID21310:v1	6:133076999:C:T:imp:v1	rs142626186	0.998218	67.6694	-0.0524292	1	6:133076999-133076999	6:132755860-132755860	6:132086317-134510017
VNN2:O95498:OID21310:v1	6:133078886:G:A:imp:v1	rs139348170	1	49.4734	-0.0449978	1	6:133078886-133078886	6:132757747-132757747	6:132086317-134510017
VNN2:O95498:OID21310:v1	6:133085384:C:G:imp:v1	rs145756069	0.932424	53.4338	-0.0467161	2	6:133085384-133103301	6:132764245-132782162	6:132086317-134510017
VNN2:O95498:OID21310:v1	6:133459899:C:T:imp:v1	rs143098434	0.911739	27.6738	-0.033962	2	6:133459899-133498255	6:133138760-133177116	6:132086317-134510017
VNN2:O95498:OID21310:v1	10:17875857:T:G:imp:v1	rs56278466	0.999964	32.2007	0.0440159	1	10:17875857-17875857	10:17833858-17833858	10:17375857-18375857
VNN2:O95498:OID21310:v1	10:102075479:G:A:imp:v1	rs603424	0.992441	20.3704	-0.0353399	1	10:102075479-102075479	10:100315722-100315722	10:101575479-102575479
VNN2:O95498:OID21310:v1	11:72945341:C:T:imp:v1	rs2511241	1	73.5493	0.0656544	1	11:72945341-72945341	11:73234296-73234296	11:72445341-73445341
VNN2:O95498:OID21310:v1	11:72946279:T:C:imp:v1	rs74472890	0.617427	23.0494	0.0373961	2	11:72943483-72946279	11:73232438-73235234	11:72445341-73445341
VNN2:O95498:OID21310:v1	11:126186312:G:C:imp:v1	rs73017399	0.2192	30.5789	0.0429162	22	11:126084496-126196175	11:126214601-126326280	11:125686312-126686312
VNN2:O95498:OID21310:v1	12:111865049:C:G:imp:v1	rs7310615	0.146452	18.3921	-0.0336504	9	12:111826477-111973358	12:111388673-111535554	12:111299974-113248767
VNN2:O95498:OID21310:v1	17:7020297:T:C:imp:v1	rs535064984	0.486135	11.2398	0.0265877	9	17:6989296-7211783	17:7085977-7308464	17:6512254-7512254
VNN2:O95498:OID21310:v1	17:37903731:G:A:imp:v1	rs2941519	0.148603	14.8661	0.0302092	69	17:37902887-38082807	17:39746634-39926554	17:37390871-38657021
VNN2:O95498:OID21310:v1	17:38149724:T:C:imp:v1	rs3785549	0.0759049	89.4018	-0.0722188	19	17:38142677-38153554	17:39986424-39997301	17:37390871-38657021
VNN2:O95498:OID21310:v1	19:44153100:A:G:imp:v1	rs4760	1	174.39	-0.100225	1	19:44153100-44153100	19:43648948-43648948	19:43559784-44653100
VPS37A:Q8NEZ2:OID21355:v1	3:56849749:T:C:imp:v1	rs1354034	0.997622	22.9245	0.0366535	1	3:56849749-56849749	3:56815721-56815721	3:56349749-57349749
VPS37A:Q8NEZ2:OID21355:v1	11:116648917:G:C:imp:v1	rs964184	0.984315	21.5651	-0.0355999	1	11:116648917-116648917	11:116778201-116778201	11:116148917-117148917
VPS53:Q5VIR6:OID21281:v1	3:56849749:T:C:imp:v1	rs1354034	0.998609	27.9789	0.0404372	1	3:56849749-56849749	3:56815721-56815721	3:56349749-57349749
VPS53:Q5VIR6:OID21281:v1	7:106372219:C:G:imp:v1	rs342293	0.149589	24.1101	-0.0376255	23	7:106332921-106373718	7:106692475-106733272	7:105872219-106872219
VSIG4:Q9Y279:OID21144:v1	1:196640320:A:G:imp:v1	rs514591	0.0901361	26.4985	-0.0382391	25	1:196580039-196792897	1:196610909-196823767	1:196140320-197309622
VSIG4:Q9Y279:OID21144:v1	3:52513940:T:C:imp:v1	rs4687618	0.0259997	11.3528	0.0255031	88	3:52220483-52529899	3:52186467-52495883	3:52041253-53251598
VSIG4:Q9Y279:OID21144:v1	3:52557038:C:T:imp:v1	rs4234633	0.0482255	20.2728	-0.0335793	283	3:52267732-52838402	3:52233716-52804386	3:52041253-53251598
VSIG4:Q9Y279:OID21144:v1	4:77412140:G:A:imp:v1	rs13146355	0.101451	18.4917	0.0321771	34	4:77366248-77414144	4:76445095-76492991	4:76912140-77912140
VSIG4:Q9Y279:OID21144:v1	7:128580680:G:T:imp:v1	rs3807306	0.0678869	14.8586	0.0289855	28	7:128575552-128678236	7:128935498-129038182	7:128277461-129277461
VSIG4:Q9Y279:OID21144:v1	7:128777461:C:T:imp:v1	rs12667978	0.999805	17.0871	0.0310145	1	7:128777461-128777461	7:129137407-129137407	7:128277461-129277461
VSIG4:Q9Y279:OID21144:v1	11:47378396:C:T:imp:v1	rs10769256	0.448055	119.902	-0.0835127	18	11:47378396-47461783	11:47356845-47440232	11:46592447-56955076
VSIG4:Q9Y279:OID21144:v1	11:47512807:CA:C:imp:v1	rs751322481	0.87015	16.2782	0.0316489	87	11:47256708-48810202	11:47235157-48788650	11:46592447-56955076
VSIG4:Q9Y279:OID21144:v1	12:111844956:C:T:imp:v1	rs540639423	0.27148	22.3521	0.0352463	6	12:111808742-112816664	12:111370938-112378860	12:110575545-113166610
VSIG4:Q9Y279:OID21144:v1	16:20359267:G:T:imp:v1	rs28640218	0.109427	20.8218	-0.0340636	22	16:20353049-20367690	16:20341727-20356368	16:19859267-20859267
VSIG4:Q9Y279:OID21144:v1	17:57870780:G:C:imp:v1	rs8074774	0.208521	12.5459	-0.0266123	165	17:57557750-58052162	17:59480389-59974801	17:57488062-58639940
VSIG4:Q9Y279:OID21144:v1	17:57875396:C:T:imp:v1	rs2665404	0.0328064	11.9065	-0.026093	69	17:57801597-58046076	17:59724236-59968715	17:57488062-58639940
VSIG4:Q9Y279:OID21144:v1	19:6718387:G:C:imp:v1	rs2230199	0.543794	27.2935	0.0387876	5	19:6713175-6718387	19:6713164-6718376	19:6218387-7218387
VSIR:Q9H7M9:OID20131:v1	3:122853680:G:A:imp:v1	rs3792386	0.0944602	21.9378	-0.0365089	16	3:122833003-122853680	3:123114156-123134833	3:122335232-123335232
VSIR:Q9H7M9:OID20131:v1	4:102794621:A:T:imp:v1	rs10016018	0.0993405	22.6121	-0.0370295	22	4:102772190-102819025	4:101851033-101897868	4:102294621-103294621
VSIR:Q9H7M9:OID20131:v1	5:131709032:T:TAATA:imp:v1	rs112838960	0.198085	33.5326	0.0447666	11	5:131652529-131710399	5:132316836-132374707	5:129573666-132177047
VSIR:Q9H7M9:OID20131:v1	7:80218961:C:T:imp:v1	rs6961069	0.517297	24.0759	0.0381518	13	7:80202408-80236014	7:80573092-80606698	7:79718961-80718961
VSIR:Q9H7M9:OID20131:v1	7:106373718:C:T:imp:v1	rs342299	0.211902	28.0609	-0.0410709	24	7:106326828-106373718	7:106686382-106733272	7:105873646-106873646
VSIR:Q9H7M9:OID20131:v1	8:106581528:A:T:imp:v1	rs6993770	0.999866	104.531	-0.0778137	1	8:106581528-106581528	8:105569300-105569300	8:106081528-107081528
VSIR:Q9H7M9:OID20131:v1	10:73531069:A:G:imp:v1	rs10762477	0.412061	1680.04	0.299106	3	10:73528898-73531069	10:71769141-71771312	10:73028898-76701913
VSIR:Q9H7M9:OID20131:v1	10:73566778:G:A:imp:v1	rs9415051	0.278704	329.294	0.132832	6	10:73566330-73581076	10:71806573-71821319	10:73028898-76701913
VSIR:Q9H7M9:OID20131:v1	10:73579979:G:A:imp:v1	rs55829339	0.183124	47.6202	-0.0512472	8	10:73571619-73582707	10:71811862-71822950	10:73028898-76701913
VSIR:Q9H7M9:OID20131:v1	10:73589418:T:C:imp:v1	rs10740391	0.997901	15.3203	0.0297121	1	10:73589418-73589418	10:71829661-71829661	10:73028898-76701913
VSIR:Q9H7M9:OID20131:v1	10:73640728:G:A:imp:v1	rs11000048	0.0730565	10.8841	-0.0251918	33	10:73640728-73655598	10:71880970-71895840	10:73028898-76701913
VSIR:Q9H7M9:OID20131:v1	12:6282428:C:T:imp:v1	rs1362213	0.0417592	20.2247	-0.0350946	71	12:6281039-6298393	12:6171873-6189227	12:5794073-6794073
VSIR:Q9H7M9:OID20131:v1	19:55538980:T:C:imp:v1	rs1654425	0.339888	61.3511	0.0600096	3	19:55536595-55539072	19:55025227-55027704	19:55038980-56038980
VSTM1:Q6UX27:OID20851:v1	6:29734634:C:A:imp:v1	rs12660712	0.0211014	12.9416	0.0287144	293	6:29605306-30039373	6:29637529-30071596	6:28605039-30755933
VSTM1:Q6UX27:OID20851:v1	6:29937692:A:G:imp:v1	rs113213828	0.146149	39.6411	0.0492816	21	6:29821684-29937692	6:29853907-29969915	6:28605039-30755933
VSTM1:Q6UX27:OID20851:v1	17:6991012:C:T:imp:v1	rs188743906	0.513386	13.6667	0.029582	5	17:6989296-7012254	17:7085977-7108935	17:6491012-7491012
VSTM1:Q6UX27:OID20851:v1	19:54544092:C:T:imp:v1	rs34886038	0.988025	127.758	0.0647106	1	19:54544092-54544092	19:54040838-54040838	19:54040214-55040214
VSTM1:Q6UX27:OID20851:v1	19:54544575:G:A:imp:v1	rs2438046	0.999599	40.6189	-0.0369307	1	19:54544575-54544575	19:54041321-54041321	19:54040214-55040214
VSTM1:Q6UX27:OID20851:v1	19:54544851:G:A:imp:v1	rs4806693	0.541387	811.61	-0.161979	2	19:54544851-54544865	19:54041597-54041611	19:54040214-55040214
VSTM1:Q6UX27:OID20851:v1	19:54545531:T:C:imp:v1	rs2433724	1	4856.83	-0.395631	1	19:54545531-54545531	19:54042277-54042277	19:54040214-55040214
VSTM1:Q6UX27:OID20851:v1	19:54553496:G:A:imp:v1	rs181928438	0.999998	25.2791	-0.0293747	1	19:54553496-54553496	19:54050242-54050242	19:54040214-55040214
VSTM1:Q6UX27:OID20851:v1	19:54561561:T:C:imp:v1	rs77090474	1	43.0205	-0.0379747	1	19:54561561-54561561	19:54058307-54058307	19:54040214-55040214
VSTM1:Q6UX27:OID20851:v1	19:54561722:C:A:imp:v1	rs144159930	0.862012	47.1043	-0.0396837	2	19:54561722-54575887	19:54058468-54072633	19:54040214-55040214
VSTM1:Q6UX27:OID20851:v1	19:54563296:C:T:imp:v1	rs139568565	0.488213	199.325	-0.0806152	8	19:54562631-54563296	19:54059377-54060042	19:54040214-55040214
VSTM1:Q6UX27:OID20851:v1	19:54566176:T:C:imp:v1	rs8111849	1	2033.99	0.256151	1	19:54566176-54566176	19:54062922-54062922	19:54040214-55040214
VSTM1:Q6UX27:OID20851:v1	19:54567253:A:G:imp:v1	rs612529	1	866.149	-0.167315	1	19:54567253-54567253	19:54063999-54063999	19:54040214-55040214
VSTM1:Q6UX27:OID20851:v1	19:54579492:T:C:imp:v1	rs117001579	0.96521	21.0729	-0.0269182	1	19:54579492-54579492	19:54076240-54076240	19:54040214-55040214
VSTM1:Q6UX27:OID20851:v1	19:54625765:C:T:imp:v1	rs73062633	0.995899	20.6057	-0.0266343	1	19:54625765-54625765	19:54122386-54122386	19:54040214-55040214
VSTM1:Q6UX27:OID20851:v1	20:3687141:C:A:imp:v1	rs150358287	0.427735	19.3697	0.0349377	6	20:3687141-3705115	20:3706494-3724468	20:3205115-4205115
VSTM2L:Q96N03:OID20067:v1	1:109818530:C:T:imp:v1	rs646776	0.434942	272.166	0.126212	4	1:109817192-109818530	1:109274570-109275908	1:109318530-110318530
VSTM2L:Q96N03:OID20067:v1	20:36269896:G:T:imp:v1	rs169159	0.53596	60.574	0.0601252	2	20:36269803-36269896	20:37641401-37641494	20:36124756-37124756
VSTM2L:Q96N03:OID20067:v1	20:36465049:A:T:imp:v1	rs2235474	0.516713	34.0703	-0.0454467	6	20:36427293-36510562	20:37798891-37882160	20:36124756-37124756
VSTM2L:Q96N03:OID20067:v1	20:36560190:C:T:imp:v1	rs146022041	0.99997	52.508	0.0560769	1	20:36560190-36560190	20:37931788-37931788	20:36124756-37124756
VSTM2L:Q96N03:OID20067:v1	20:36590050:G:A:imp:v1	rs71338000	0.175757	16.4744	0.032063	10	20:36574873-36599904	20:37946471-37971502	20:36124756-37124756
VSTM2L:Q96N03:OID20067:v1	20:36608587:T:C:imp:v1	rs62201755	0.114533	14.712	0.0303774	17	20:36606596-36739668	20:37978194-38111266	20:36124756-37124756
VSTM2L:Q96N03:OID20067:v1	20:36624756:C:A:imp:v1	rs2273349	0.294828	77.775	-0.0679439	10	20:36607107-36626652	20:37978705-37998250	20:36124756-37124756
VTA1:Q9NP79:OID21016:v1	3:56849749:T:C:imp:v1	rs1354034	0.999968	47.4872	0.0523172	1	3:56849749-56849749	3:56815721-56815721	3:56349749-57349749
VTA1:Q9NP79:OID21016:v1	5:131826322:G:A:imp:v1	rs10900809	0.220018	27.2803	-0.0400148	22	5:131672657-131833599	5:132336964-132497907	5:129573666-132326322
VTA1:Q9NP79:OID21016:v1	10:65104500:A:G:imp:v1	rs7896518	0.0797004	25.1838	0.0384796	134	10:64901792-65332065	10:63142032-63572305	10:64448684-65457443
VTA1:Q9NP79:OID21016:v1	12:54717508:T:TTTCTC:imp:v1	rs60822569	0.352969	24.9598	0.0383466	5	12:54692061-54717508	12:54298277-54323724	12:54217508-55217508
VTCN1:Q7Z7D3:OID21164:v1	1:117685560:G:A:imp:v1	rs1241	0.311814	23.9364	-0.038433	6	1:117684695-117687125	1:117142073-117144503	1:117223307-118223307
VTCN1:Q7Z7D3:OID21164:v1	1:117723307:T:A:imp:v1	rs56174814	0.995676	42.7542	0.0508705	1	1:117723307-117723307	1:117180685-117180685	1:117223307-118223307
VTCN1:Q7Z7D3:OID21164:v1	1:117753455:A:G:imp:v1	rs34957002	0.999901	18.9104	-0.0343509	1	1:117753455-117753455	1:117210833-117210833	1:117223307-118223307
VTCN1:Q7Z7D3:OID21164:v1	1:117753543:G:A:imp:v1	rs61759536	0.996338	13.5116	-0.0292819	1	1:117753543-117753543	1:117210921-117210921	1:117223307-118223307
VTCN1:Q7Z7D3:OID21164:v1	19:49206145:G:C:imp:v1	rs516316	0.175286	53.0234	0.0565648	7	19:49206108-49209560	19:48702851-48706303	19:48706108-49706108
VWA1:Q6PCB0:OID21421:v1	1:930329:C:T:imp:v1	rs3128108	0.0542463	9.62302	0.0232342	65	1:909419-972180	1:974039-1036800	1:813554-1869623
VWA1:Q6PCB0:OID21421:v1	1:1346257:A:G:imp:v1	rs1240717	0.0920689	54.8065	0.053711	17	1:1344067-1352426	1:1408687-1417046	1:813554-1869623
VWA1:Q6PCB0:OID21421:v1	1:1360475:A:G:imp:v1	rs111642782	0.361101	25.9465	-0.0373595	21	1:1265193-1360475	1:1329813-1425095	1:813554-1869623
VWA1:Q6PCB0:OID21421:v1	1:1373335:C:G:imp:v1	rs3843248	1	37.7816	0.0448309	1	1:1373335-1373335	1:1437955-1437955	1:813554-1869623
VWA1:Q6PCB0:OID21421:v1	1:1377151:G:T:imp:v1	rs35564873	0.999988	421.554	0.146982	1	1:1377151-1377151	1:1441771-1441771	1:813554-1869623
VWA1:Q6PCB0:OID21421:v1	1:1435019:G:T:imp:v1	rs182174333	0.283628	1061.79	-0.232843	4	1:1434348-1435019	1:1498968-1499639	1:813554-1869623
VWA1:Q6PCB0:OID21421:v1	3:155542391:AT:A:imp:v1	3:155542391_AT_A	0.0772473	28.5584	0.0410711	25	3:155532694-155565092	3:155814905-155847303	3:153800546-157660644
VWA1:Q6PCB0:OID21421:v1	3:155546124:C:T:imp:v1	rs138283229	0.999911	24.1972	0.0379407	1	3:155546124-155546124	3:155828335-155828335	3:153800546-157660644
VWA1:Q6PCB0:OID21421:v1	3:186338564:C:T:imp:v1	rs35457250	1	92.2337	0.0726146	1	3:186338564-186338564	3:186620775-186620775	3:185838564-186838564
VWA1:Q6PCB0:OID21421:v1	4:155489608:C:T:imp:v1	rs6054	0.997834	30.1151	0.0421791	1	4:155489608-155489608	4:154568456-154568456	4:154989608-155989608
VWA1:Q6PCB0:OID21421:v1	12:29243099:TA:T:imp:v1	12:29243099_TA_T	0.0293193	11.4861	0.0265837	92	12:29147937-29618423	12:28995004-29465490	12:29040309-30040309
VWA1:Q6PCB0:OID21421:v1	12:29491528:A:G:imp:v1	rs966541	0.145196	20.621	0.0351545	12	12:29437861-29525436	12:29284928-29372503	12:29040309-30040309
VWA1:Q6PCB0:OID21421:v1	14:94844947:C:T:imp:v1	rs28929474	0.593185	38.0205	0.0471934	2	14:94838142-94844947	14:94371805-94378610	14:94344947-95344947
VWA1:Q6PCB0:OID21421:v1	17:64228995:G:C:imp:v1	rs149394327	0.346541	76.235	0.0661744	3	17:64210580-64228995	17:66214462-66232877	17:63556184-64710580
VWA1:Q6PCB0:OID21421:v1	19:45415935:G:T:imp:v1	rs7256200	0.44565	24.2689	-0.0380172	3	19:45410002-45415935	19:44906745-44912678	19:44915935-45915935
VWC2:Q2TAL6:OID20936:v1	1:179526214:C:T:imp:v1	rs61747728	0.795074	20.0114	0.0338205	3	1:179526214-179682087	1:179557079-179712952	1:178629576-180298396
VWC2:Q2TAL6:OID20936:v1	3:52848207:C:T:imp:v1	rs77347777	1	108.083	-0.0759795	1	3:52848207-52848207	3:52814191-52814191	3:45820489-54164238
VWC2:Q2TAL6:OID20936:v1	3:52857940:C:T:imp:v1	rs141154056	1	208.081	0.104995	1	3:52857940-52857940	3:52823924-52823924	3:45820489-54164238
VWC2:Q2TAL6:OID20936:v1	3:52870324:T:C:imp:v1	rs4687662	0.998948	54.1794	-0.0541663	1	3:52870324-52870324	3:52836308-52836308	3:45820489-54164238
VWC2:Q2TAL6:OID20936:v1	3:53115546:G:A:imp:v1	rs6785768	0.201036	13.0205	-0.0271262	78	3:52838592-53143505	3:52804576-53109489	3:45820489-54164238
VWC2:Q2TAL6:OID20936:v1	7:49044264:A:G:imp:v1	rs10232825	0.0147777	59.988	0.0518492	195	7:49032965-49130572	7:48993369-49090976	7:47652238-51245737
VWC2:Q2TAL6:OID20936:v1	7:49542313:G:A:imp:v1	rs1544434	0.831936	319.121	-0.118238	2	7:49542313-49616203	7:49502717-49576607	7:47652238-51245737
VWC2:Q2TAL6:OID20936:v1	7:49667197:T:A:imp:v1	rs62457389	0.449417	59.5581	0.0516731	3	7:49665382-49674004	7:49625786-49634408	7:47652238-51245737
VWC2:Q2TAL6:OID20936:v1	7:49757758:C:A:imp:v1	rs148681119	1	205.801	0.0951246	1	7:49757758-49757758	7:49718162-49718162	7:47652238-51245737
VWC2:Q2TAL6:OID20936:v1	7:49815390:C:G:imp:v1	rs769604	0.98508	2000.19	-0.295025	1	7:49815390-49815390	7:49775794-49775794	7:47652238-51245737
VWC2:Q2TAL6:OID20936:v1	7:49815911:A:C:imp:v1	rs61552267	0.411855	213.662	-0.0969065	6	7:49809780-49815911	7:49770184-49776315	7:47652238-51245737
VWC2:Q2TAL6:OID20936:v1	7:49819713:G:A:imp:v1	rs557626	0.613383	328.105	-0.119879	4	7:49810761-49821750	7:49771165-49782154	7:47652238-51245737
VWC2:Q2TAL6:OID20936:v1	7:49820719:T:C:imp:v1	rs17632348	0.998921	99.0854	0.0663163	1	7:49820719-49820719	7:49781123-49781123	7:47652238-51245737
VWC2:Q2TAL6:OID20936:v1	7:49842377:A:C:imp:v1	rs79731913	0.992843	90.6197	0.0634684	1	7:49842377-49842377	7:49802781-49802781	7:47652238-51245737
VWF:P04275:OID20256:v1	6:147691069:A:T:imp:v1	rs9386182	0.245679	33.8673	0.0445277	7	6:147691069-147713764	6:147369933-147392628	6:147202147-148202147
VWF:P04275:OID20256:v1	8:27801305:G:A:imp:v1	rs2726953	0.17129	19.0774	0.033785	18	8:27801305-27811098	8:27943788-27953581	8:27301305-28301305
VWF:P04275:OID20256:v1	9:136127956:A:C:imp:v1	rs34039247	0.972902	232.19	-0.111342	1	9:136127956-136127956	9:133252569-133252569	9:135643372-136643372
VWF:P04275:OID20256:v1	9:136145907:G:GA:imp:v1	rs34357864	0.472136	1237.23	0.255955	9	9:136143372-136147160	9:133267960-133271745	9:135643372-136643372
VWF:P04275:OID20256:v1	12:6077854:T:C:imp:v1	rs2012829	0.501795	13.5719	-0.0285862	8	12:6073149-6081938	12:5963983-5972772	12:5641449-6641449
VWF:P04275:OID20256:v1	12:6127919:T:G:imp:v1	rs1800384	0.830064	62.2793	-0.0595988	2	12:6127891-6127919	12:6018725-6018753	12:5641449-6641449
VWF:P04275:OID20256:v1	12:6141449:G:A:imp:v1	rs68120218	0.996642	39.9196	0.0479974	1	12:6141449-6141449	12:6032283-6032283	12:5641449-6641449
VWF:P04275:OID20256:v1	12:6144164:T:C:imp:v1	rs499648	0.0769633	10.5087	0.0253211	23	12:6136580-6159537	12:6027414-6050371	12:5641449-6641449
VWF:P04275:OID20256:v1	12:6229571:C:T:imp:v1	rs113566801	0.604386	53.0779	-0.0551262	2	12:6225931-6229571	12:6116765-6120405	12:5641449-6641449
VWF:P04275:OID20256:v1	12:103960089:C:A:imp:v1	rs368160693	0.0760711	9.63867	-0.0243847	25	12:103948750-104019211	12:103554972-103625433	12:103647207-104647207
VWF:P04275:OID20256:v1	12:103970436:T:G:imp:v1	rs79736290	0.142894	18.3736	-0.0331415	13	12:103970436-104011204	12:103576658-103617426	12:103647207-104647207
VWF:P04275:OID20256:v1	12:104136289:G:A:imp:v1	rs35102665	0.970605	12.4263	0.0275413	1	12:104136289-104136289	12:103742511-103742511	12:103647207-104647207
VWF:P04275:OID20256:v1	12:104147207:A:G:imp:v1	rs3751198	0.999988	34.6072	0.0449546	1	12:104147207-104147207	12:103753429-103753429	12:103647207-104647207
VWF:P04275:OID20256:v1	12:131280185:T:C:imp:v1	rs12820597	0.0276448	20.0234	0.0345882	68	12:131275484-131328904	12:130790939-130844359	12:130777271-131777271
WARS:P23381:OID21084:v1	12:7519826:A:G:imp:v1	rs7974006	0.732502	16.5419	0.0315228	10	12:7519826-7587302	12:7367230-7434706	12:7019826-8019826
WARS:P23381:OID21084:v1	12:7534558:AT:A:imp:v1	12:7534558_AT_A	0.0682618	11.3491	-0.0263235	42	12:7534558-7590814	12:7381962-7438218	12:7019826-8019826
WARS:P23381:OID21084:v1	12:111932800:C:T:imp:v1	rs7137828	0.298359	57.1523	-0.0573295	7	12:111865049-111973358	12:111427245-111535554	12:111335752-113248767
WARS:P23381:OID21084:v1	12:112852124:C:T:imp:v1	rs535267270	0.139081	10.0405	0.0248468	15	12:111843834-112860313	12:111406030-112422509	12:111335752-113248767
WARS:P23381:OID21084:v1	14:100800610:T:C:imp:v1	rs3809407	0.0397537	8.8325	-0.0229708	44	14:100795619-100870827	14:100329282-100404490	14:100085675-101342637
WARS:P23381:OID21084:v1	14:100835498:G:C:imp:v1	rs143974221	0.934901	127.419	-0.0834865	2	14:100796932-100835498	14:100330595-100369161	14:100085675-101342637
WARS:P23381:OID21084:v1	14:100842637:C:G:imp:v1	rs2273804	0.998065	406.634	-0.148342	1	14:100842637-100842637	14:100376300-100376300	14:100085675-101342637
WARS:P23381:OID21084:v1	14:100998848:A:G:imp:v1	rs6575787	0.892065	18.9799	-0.0330587	19	14:100959793-101039617	14:100493456-100573280	14:100085675-101342637
WARS:P23381:OID21084:v1	14:101140372:A:C:imp:v1	rs185151697	0.985715	12.7069	-0.0273402	1	14:101140372-101140372	14:100674035-100674035	14:100085675-101342637
WAS:P42768:OID20479:v1	3:186458949:A:G:imp:v1	rs5030082	0.278205	24.0042	0.038413	4	3:186458910-186459927	3:186741121-186742138	3:185958949-186958949
WAS:P42768:OID20479:v1	4:187157233:G:A:imp:v1	rs4861708	0.153963	95.4897	0.07499	28	4:187143802-187174683	4:186222648-186253529	4:186657233-187657233
WAS:P42768:OID20479:v1	5:176836532:A:G:imp:v1	rs1801020	0.333009	45.0907	0.052076	3	5:176836532-176839898	5:177409531-177412897	5:176336532-177336532
WASF1:Q92558:OID20091:v1	3:56849749:T:C:imp:v1	rs1354034	0.876864	19.0893	0.0337802	8	3:56848999-56865776	3:56814971-56831748	3:56349749-57349749
WASF1:Q92558:OID20091:v1	6:110517993:G:A:imp:v1	rs73537938	0.12423	27.1101	-0.0389233	13	6:110389869-110539889	6:110068666-110218686	6:110220209-111384637
WASF1:Q92558:OID20091:v1	6:110711025:G:A:imp:v1	rs6939019	0.696634	118.475	-0.0799105	2	6:110692360-110711025	6:110371157-110389822	6:110220209-111384637
WASF1:Q92558:OID20091:v1	6:110720209:A:G:imp:v1	rs1980532	0.986917	671.504	-0.188901	1	6:110720209-110720209	6:110399006-110399006	6:110220209-111384637
WASF1:Q92558:OID20091:v1	10:64916030:AT:A:imp:v1	10:64916030_AT_A	0.0468214	22.8794	0.0368056	139	10:64904071-65350279	10:63144311-63590519	10:64488931-65488931
WASF3:Q9UPY6:OID20882:v1	13:27188031:C:G:imp:v1	rs639115	0.0395359	14.8649	0.0304475	40	13:27149613-27221342	13:26575476-26647205	13:26714914-27714914
WASF3:Q9UPY6:OID20882:v1	13:27223846:C:T:imp:v1	rs9512302	0.0865679	148.193	0.0930777	14	13:27199422-27224036	13:26625285-26649899	13:26714914-27714914
WASF3:Q9UPY6:OID20882:v1	13:27266627:AAAAAAC:A:imp:v1	13:27266627_AAAAAAC_A	0.0557267	16.4762	-0.0319607	44	13:27126627-27268711	13:26552490-26694574	13:26714914-27714914
WASF3:Q9UPY6:OID20882:v1	13:27294075:C:T:imp:v1	rs9581727	0.0759496	28.9805	-0.0419315	16	13:27292666-27295317	13:26718529-26721180	13:26714914-27714914
WFDC12:Q8WWY7:OID21462:v1	1:152029548:G:A:imp:v1	rs115045402	1	84.9298	0.0620323	1	1:152029548-152029548	1:152057072-152057072	1:149658427-155081356
WFDC12:Q8WWY7:OID21462:v1	1:152179152:C:T:imp:v1	rs12123821	1	97.9329	0.0665287	1	1:152179152-152179152	1:152206676-152206676	1:149658427-155081356
WFDC12:Q8WWY7:OID21462:v1	1:152277622:G:T:imp:v1	rs150597413	1	83.9627	0.0616847	1	1:152277622-152277622	1:152305146-152305146	1:149658427-155081356
WFDC12:Q8WWY7:OID21462:v1	1:152280023:G:A:imp:v1	rs138726443	1	121.7	0.0740388	1	1:152280023-152280023	1:152307547-152307547	1:149658427-155081356
WFDC12:Q8WWY7:OID21462:v1	1:152285861:G:A:imp:v1	rs61816761	1	589.157	0.161825	1	1:152285861-152285861	1:152313385-152313385	1:149658427-155081356
WFDC12:Q8WWY7:OID21462:v1	1:152301576:G:A:imp:v1	rs1933064	0.767736	24.843	0.0341298	2	1:152265876-152301576	1:152293400-152329100	1:149658427-155081356
WFDC12:Q8WWY7:OID21462:v1	1:152409978:A:C:imp:v1	rs72698951	0.781188	17.1655	-0.0285984	2	1:152284948-152409978	1:152312472-152437502	1:149658427-155081356
WFDC12:Q8WWY7:OID21462:v1	1:156721032:T:A:imp:v1	rs12030654	0.10464	25.4157	0.0355328	14	1:156700651-156731754	1:156730859-156761962	1:156221032-157221032
WFDC12:Q8WWY7:OID21462:v1	3:187632339:C:T:imp:v1	rs17350445	0.999658	44.3664	-0.0464843	1	3:187632339-187632339	3:187914551-187914551	3:187132339-188132339
WFDC12:Q8WWY7:OID21462:v1	3:190021921:A:G:imp:v1	rs1436661	0.129109	59.2652	0.0535143	22	3:190021448-190029282	3:190303659-190311493	3:189521556-190521556
WFDC12:Q8WWY7:OID21462:v1	11:34742775:C:T:imp:v1	rs1539250	0.0520506	51.9551	0.0501868	69	11:34688523-34752562	11:34666976-34731015	11:34239698-35239698
WFDC12:Q8WWY7:OID21462:v1	12:6709945:G:A:imp:v1	rs12816349	0.999895	32.0084	-0.0397023	1	12:6709945-6709945	12:6600779-6600779	12:6209945-7209945
WFDC12:Q8WWY7:OID21462:v1	14:80775115:C:T:imp:v1	rs10483947	0.104235	21.5955	0.0328244	61	14:80673673-80775115	14:80207330-80308772	14:80275115-81275115
WFDC12:Q8WWY7:OID21462:v1	15:35310612:A:G:imp:v1	rs12438811	0.442866	59.4281	-0.0535858	11	15:35285183-35310789	15:34992982-35018588	15:34802869-35802869
WFDC12:Q8WWY7:OID21462:v1	15:41047777:T:C:imp:v1	rs35673728	0.817478	67.5175	-0.056946	2	15:41047777-41145919	15:40755579-40853721	15:40547777-42117866
WFDC12:Q8WWY7:OID21462:v1	15:41140420:A:G:imp:v1	rs188842738	0.51255	20.6141	-0.032067	2	15:41140420-41148177	15:40848222-40855979	15:40547777-42117866
WFDC12:Q8WWY7:OID21462:v1	15:41148199:C:T:imp:v1	rs659232	0.478391	17.209	-0.0294072	3	15:41148199-41149765	15:40856001-40857567	15:40547777-42117866
WFDC12:Q8WWY7:OID21462:v1	16:31118448:A:AT:imp:v1	rs556358652	0.796665	21.3302	0.0325999	8	16:31117698-31134213	16:31106377-31122892	16:30548352-31642834
WFDC12:Q8WWY7:OID21462:v1	16:31142834:C:T:imp:v1	rs562177063	0.904579	40.1754	-0.044254	2	16:31032157-31142834	16:31020836-31131513	16:30548352-31642834
WFDC12:Q8WWY7:OID21462:v1	16:31176146:CT:C:imp:v1	16:31176146_CT_C	0.0922183	13.9303	-0.0265276	76	16:31173034-31363977	16:31161713-31352656	16:30548352-31642834
WFDC12:Q8WWY7:OID21462:v1	19:38758140:G:A:imp:v1	rs58711382	0.998709	15.6378	0.0280935	1	19:38758140-38758140	19:38267500-38267500	19:36945515-39285318
WFDC12:Q8WWY7:OID21462:v1	19:38785318:A:C:imp:v1	rs6508781	0.128293	97.0588	-0.0679847	14	19:38765452-38789249	19:38274812-38298609	19:36945515-39285318
WFDC12:Q8WWY7:OID21462:v1	20:43659251:G:A:imp:v1	rs75278933	0.4739	44.4813	-0.0408244	3	20:43653810-43687459	20:45025169-45058818	20:42606031-45734062
WFDC12:Q8WWY7:OID21462:v1	20:43692026:T:C:imp:v1	rs6073620	0.232793	1090.79	0.198551	21	20:43608978-43717761	20:44980337-45089120	20:42606031-45734062
WFDC12:Q8WWY7:OID21462:v1	20:43706026:G:GTC:imp:v1	rs140133525	0.178397	699.939	0.15916	19	20:43626696-43717435	20:44998055-45088794	20:42606031-45734062
WFDC12:Q8WWY7:OID21462:v1	20:43717084:G:A:imp:v1	rs117929846	1	64.3055	0.048861	1	20:43717084-43717084	20:45088443-45088443	20:42606031-45734062
WFDC12:Q8WWY7:OID21462:v1	20:43725727:T:C:imp:v1	rs962550	0.721585	21.8108	-0.0289324	5	20:43652127-43725727	20:45023486-45097086	20:42606031-45734062
WFDC12:Q8WWY7:OID21462:v1	20:43744898:T:C:imp:v1	rs6032002	0.618554	48.8937	-0.0427412	6	20:43744229-43749366	20:45115588-45120725	20:42606031-45734062
WFDC12:Q8WWY7:OID21462:v1	20:43745170:CTTCT:C:imp:v1	rs199789732	1	423.089	-0.123886	1	20:43745170-43745170	20:45116529-45116529	20:42606031-45734062
WFDC12:Q8WWY7:OID21462:v1	20:43752056:A:T:imp:v1	rs12624725	1	93.2101	-0.0586113	1	20:43752056-43752056	20:45123415-45123415	20:42606031-45734062
WFDC12:Q8WWY7:OID21462:v1	20:43755307:C:G:imp:v1	rs75002084	0.418478	3001.28	-0.329055	7	20:43751326-43755307	20:45122685-45126666	20:42606031-45734062
WFDC12:Q8WWY7:OID21462:v1	21:40176111:C:A:imp:v1	rs2283638	0.488688	39.7767	-0.0440966	4	21:40176111-40185397	21:38804187-38813473	21:39678381-40678381
WFDC2:Q14508:OID21505:v1	16:20392332:G:A:imp:v1	rs77924615	0.466485	29.225	-0.0390255	9	16:20359267-20392332	16:20347945-20381010	16:19892332-20892332
WFDC2:Q14508:OID21505:v1	19:49213531:A:T:imp:v1	rs28894750	0.129921	36.0067	0.0431654	29	19:49206108-49214274	19:48702851-48711017	19:48713833-49713833
WFDC2:Q14508:OID21505:v1	20:44088568:A:C:imp:v1	rs78905212	0.172411	26.533	-0.037104	9	20:44088568-44105841	20:45459928-45477201	20:43594375-44677048
WFDC2:Q14508:OID21505:v1	20:44097880:AG:A:imp:v1	20:44097880_AG_A	0.536281	89.4401	-0.0670207	2	20:44096559-44097880	20:45467919-45469240	20:43594375-44677048
WFDC2:Q14508:OID21505:v1	20:44114633:AGGT:A:imp:v1	rs765447971	0.761436	91.703	-0.0678469	3	20:44114279-44115091	20:45485639-45486451	20:43594375-44677048
WFIKKN1:Q96NZ8:OID20939:v1	1:25051102:C:T:imp:v1	rs1002707	0.113233	35.5346	0.0437642	17	1:25022314-25054223	1:24695823-24727732	1:24595394-25595394
WFIKKN1:Q96NZ8:OID20939:v1	2:145726621:A:G:imp:v1	rs55944332	0.348581	19.574	0.032861	8	2:145664860-145798807	2:144907293-145041240	2:145226621-146226621
WFIKKN1:Q96NZ8:OID20939:v1	2:227291731:C:G:imp:v1	rs11676298	0.229189	37.2292	-0.0447422	9	2:227268955-227296995	2:226404239-226432279	2:226791731-227791731
WFIKKN1:Q96NZ8:OID20939:v1	3:123099129:G:A:imp:v1	rs76311404	0.0906785	30.0936	0.0403947	21	3:123070421-123105721	3:123351574-123386874	3:122599129-123599129
WFIKKN1:Q96NZ8:OID20939:v1	3:124500541:C:G:imp:v1	rs702037	0.0722952	25.8409	-0.0375324	27	3:124440780-124500541	3:124721933-124781694	3:124000541-125000541
WFIKKN1:Q96NZ8:OID20939:v1	4:154441208:A:G:imp:v1	rs7654351	0.251453	20.8704	0.0338751	11	4:154419571-154443121	4:153498419-153521969	4:153930042-154930042
WFIKKN1:Q96NZ8:OID20939:v1	5:96234315:T:G:imp:v1	rs6859168	0.0255829	19.3389	-0.0326552	113	5:96217692-96358687	5:96881988-97022983	5:95843552-96843552
WFIKKN1:Q96NZ8:OID20939:v1	6:31306665:C:T:imp:v1	rs28752995	0.0298229	16.6679	0.0302589	158	6:31246823-31310095	6:31279046-31342318	6:25684606-33422643
WFIKKN1:Q96NZ8:OID20939:v1	6:31506691:G:A:imp:v1	rs2071596	0.570423	16.3065	0.0299817	6	6:31505784-31559161	6:31538007-31591384	6:25684606-33422643
WFIKKN1:Q96NZ8:OID20939:v1	6:32391516:G:A:imp:v1	rs3135356	0.043144	36.9067	-0.0444061	61	6:32382363-32428862	6:32414586-32461085	6:25684606-33422643
WFIKKN1:Q96NZ8:OID20939:v1	6:32574360:C:T:imp:v1	rs2647074	0.999815	40.4036	0.0464126	1	6:32574360-32574360	6:32606583-32606583	6:25684606-33422643
WFIKKN1:Q96NZ8:OID20939:v1	9:21986847:T:A:imp:v1	rs3731211	0.642106	51.9317	-0.0525457	2	9:21986847-21990457	9:21986848-21990458	9:21486847-22486847
WFIKKN1:Q96NZ8:OID20939:v1	9:22142756:T:C:imp:v1	rs12376511	0.403845	32.3345	0.0417507	5	9:22142756-22147715	9:22142757-22147716	9:21486847-22486847
WFIKKN1:Q96NZ8:OID20939:v1	9:102347007:T:C:imp:v1	rs183805019	0.710403	29.177	-0.0397975	4	9:102347007-102778676	9:99584725-100016394	9:101817169-103816691
WFIKKN1:Q96NZ8:OID20939:v1	11:128326463:C:T:imp:v1	rs4369416	0.408937	27.1253	-0.0384334	4	11:128325553-128330520	11:128455658-128460625	11:127830520-128830520
WFIKKN1:Q96NZ8:OID20939:v1	12:6491116:C:T:imp:v1	rs7955466	0.428071	21.1355	0.0340716	11	12:6490381-6514969	12:6381215-6405803	12:5991116-6991116
WFIKKN1:Q96NZ8:OID20939:v1	12:112273499:C:T:imp:v1	rs11513729	0.168484	46.8544	0.0500367	16	12:111826477-112883476	12:111388673-112445672	12:111335752-113263569
WFIKKN1:Q96NZ8:OID20939:v1	16:233853:C:T:imp:v1	rs530453051	1	34.2106	0.0416846	1	16:233853-233853	16:183854-183854	16:83950-2029515
WFIKKN1:Q96NZ8:OID20939:v1	16:613344:G:A:imp:v1	rs116903998	0.895414	212.702	0.102113	2	16:613344-679334	16:563344-629334	16:83950-2029515
WFIKKN1:Q96NZ8:OID20939:v1	16:631715:G:A:imp:v1	rs193017570	0.889813	24.9144	-0.0357733	2	16:616813-631715	16:566813-581715	16:83950-2029515
WFIKKN1:Q96NZ8:OID20939:v1	16:634547:G:A:imp:v1	rs118179670	0.572997	110.376	-0.0738539	2	16:634547-665732	16:584547-615732	16:83950-2029515
WFIKKN1:Q96NZ8:OID20939:v1	16:672284:G:A:imp:v1	rs147570330	0.99668	15.0921	-0.0281677	1	16:672284-672284	16:622284-622284	16:83950-2029515
WFIKKN1:Q96NZ8:OID20939:v1	16:679953:C:T:imp:v1	rs17139376	0.999976	461.815	0.150047	1	16:679953-679953	16:629953-629953	16:83950-2029515
WFIKKN1:Q96NZ8:OID20939:v1	16:681088:G:A:imp:v1	rs75432281	0.87817	261.158	0.113046	2	16:669283-681088	16:619283-631088	16:83950-2029515
WFIKKN1:Q96NZ8:OID20939:v1	16:1490884:G:A:imp:v1	rs541610917	0.704198	22.225	0.033864	2	16:1172924-1490884	16:1122924-1440883	16:83950-2029515
WFIKKN1:Q96NZ8:OID20939:v1	17:16852187:A:G:imp:v1	rs34557412	1	41.6334	0.0472528	1	17:16852187-16852187	17:16948873-16948873	17:16018061-17352187
WFIKKN1:Q96NZ8:OID20939:v1	20:8604593:G:A:imp:v1	rs6077396	0.344434	124.088	0.0804522	5	20:8603950-8609588	20:8623303-8628941	20:8104593-9104593
WFIKKN2:Q8TEU8:OID20785:v1	1:31361327:A:C:imp:v1	rs7412502	0.39044	15.9046	-0.0311466	3	1:31354813-31362224	1:30881966-30889377	1:30854813-31854813
WFIKKN2:Q8TEU8:OID20785:v1	5:60589739:C:T:imp:v1	rs4546329	0.19178	23.7074	-0.0376619	19	5:60586625-60731458	5:61290798-61435631	5:59807181-61089739
WFIKKN2:Q8TEU8:OID20785:v1	17:48871965:A:G:imp:v1	rs62061891	0.97147	164.607	-0.0847531	1	17:48871965-48871965	17:50794604-50794604	17:48349007-49947214
WFIKKN2:Q8TEU8:OID20785:v1	17:48899597:C:T:imp:v1	rs740784	0.135259	74.3797	0.0573219	10	17:48899222-48903023	17:50821861-50825662	17:48349007-49947214
WFIKKN2:Q8TEU8:OID20785:v1	17:48907830:G:C:imp:v1	rs114578300	0.171853	15.7744	0.0270677	14	17:48869772-48953353	17:50792411-50875992	17:48349007-49947214
WFIKKN2:Q8TEU8:OID20785:v1	17:48911989:G:A:imp:v1	rs3888213	0.992316	4112.32	-0.420756	1	17:48911989-48911989	17:50834628-50834628	17:48349007-49947214
WFIKKN2:Q8TEU8:OID20785:v1	17:48912908:TC:T:imp:v1	rs398031056	0.437463	47.8049	0.0461868	7	17:48912908-48917609	17:50835547-50840248	17:48349007-49947214
WFIKKN2:Q8TEU8:OID20785:v1	17:48913390:G:A:imp:v1	rs55700534	0.999983	38.0606	-0.0413559	1	17:48913390-48913390	17:50836029-50836029	17:48349007-49947214
WFIKKN2:Q8TEU8:OID20785:v1	17:48913478:C:T:imp:v1	rs77632597	1	72.7138	-0.0566911	1	17:48913478-48913478	17:50836117-50836117	17:48349007-49947214
WFIKKN2:Q8TEU8:OID20785:v1	17:48997701:T:TTTTC:imp:v1	rs71353688	0.345778	24.7334	0.0335805	5	17:48995876-48998028	17:50918515-50920667	17:48349007-49947214
WFIKKN2:Q8TEU8:OID20785:v1	19:36339247:C:T:imp:v1	rs33950747	0.580837	44.888	0.0512564	3	19:36329387-36345056	19:35838485-35854154	19:35839247-36839247
WIF1:Q9Y5W5:OID21464:v1	1:240586695:C:T:imp:v1	rs1414660	0.430109	39.1873	0.0471717	4	1:240574210-240597214	1:240410910-240433914	1:240086695-241086695
WIF1:Q9Y5W5:OID21464:v1	3:12215375:G:C:imp:v1	rs219015	0.0210605	11.132	-0.0257707	113	3:12029179-12296909	3:11987705-12255410	3:12008169-13008169
WIF1:Q9Y5W5:OID21464:v1	3:12494794:C:A:imp:v1	rs2249407	0.963468	12.1388	-0.0269026	1	3:12494794-12494794	3:12453295-12453295	3:12008169-13008169
WIF1:Q9Y5W5:OID21464:v1	3:12578104:A:G:imp:v1	rs116002	0.0722928	22.638	0.0361803	37	3:12502955-12580283	3:12461456-12538784	3:12008169-13008169
WIF1:Q9Y5W5:OID21464:v1	6:32630687:G:C:imp:v1	rs17613549	0.174982	22.2485	-0.0358717	42	6:31582025-32682509	6:31614248-32714732	6:27433029-33130687
WIF1:Q9Y5W5:OID21464:v1	8:55440068:C:T:imp:v1	rs10104997	0.140991	58.0171	-0.0570615	11	8:55407285-55451142	8:54494725-54538582	8:54951142-55951142
WIF1:Q9Y5W5:OID21464:v1	9:18629283:G:A:imp:v1	rs10963680	0.987821	18.1698	0.0326231	1	9:18629283-18629283	9:18629285-18629285	9:18129283-19129283
WIF1:Q9Y5W5:OID21464:v1	9:135864436:C:G:imp:v1	rs60757417	0.602222	18.4053	-0.0326934	3	9:135861502-135864436	9:132986115-132989049	9:135638765-136638765
WIF1:Q9Y5W5:OID21464:v1	9:136127366:C:T:imp:v1	rs12216891	0.0984711	12.4928	-0.0271492	29	9:136118403-136248480	9:133243016-133381608	9:135638765-136638765
WIF1:Q9Y5W5:OID21464:v1	9:136138765:GCGCCCACCACTA:G:imp:v1	9:136138765_GCGCCCACCACTA_G	0.403135	112.139	-0.078651	6	9:136138765-136155000	9:133263362-133279427	9:135638765-136638765
WIF1:Q9Y5W5:OID21464:v1	10:25200805:AAAAC:A:imp:v1	10:25200805_AAAAC_A	0.117383	21.8217	-0.0355836	14	10:25198687-25220501	10:24909758-24931572	10:24700805-25700805
WIF1:Q9Y5W5:OID21464:v1	10:64927823:C:G:imp:v1	rs1935	0.0283343	29.7215	0.0412653	104	10:64904071-65280994	10:63144311-63521234	10:64604500-65604500
WIF1:Q9Y5W5:OID21464:v1	10:130903004:T:C:imp:v1	rs10741178	0.312549	18.8989	0.0331993	21	10:130895513-130904542	10:129097249-129106278	10:130403004-131403004
WIF1:Q9Y5W5:OID21464:v1	11:126285301:G:A:imp:v1	rs7949566	0.67068	28.084	0.0401331	2	11:126283785-126285301	11:126413890-126415406	11:125785301-126785301
WIF1:Q9Y5W5:OID21464:v1	11:126286051:A:G:imp:v1	rs77951646	0.196285	19.8833	-0.0339978	9	11:126237281-126293451	11:126367386-126423556	11:125785301-126785301
WIF1:Q9Y5W5:OID21464:v1	12:588604:A:G:imp:v1	rs6489548	0.414847	346.278	-0.13651	3	12:588604-590449	12:479438-481283	12:88604-1088604
WIF1:Q9Y5W5:OID21464:v1	12:594297:T:G:imp:v1	rs188866405	0.255759	30.3784	0.0412995	15	12:577943-600641	12:468777-491475	12:88604-1088604
WIF1:Q9Y5W5:OID21464:v1	12:65303814:G:C:imp:v1	rs1347769	0.10298	17.7602	0.0317851	15	12:65284285-65332402	12:64890505-64938622	12:64838145-66068176
WIF1:Q9Y5W5:OID21464:v1	12:65315914:C:G:imp:v1	rs73123835	0.664415	31.8809	0.0421042	2	12:65315914-65337512	12:64922134-64943732	12:64838145-66068176
WIF1:Q9Y5W5:OID21464:v1	12:65331723:C:G:imp:v1	rs116846259	0.845119	19.6077	0.0333345	2	12:65315491-65331723	12:64921711-64937943	12:64838145-66068176
WIF1:Q9Y5W5:OID21464:v1	12:65337689:G:A:imp:v1	rs466776	0.547373	283.843	-0.123137	22	12:65332322-65338145	12:64938542-64944365	12:64838145-66068176
WIF1:Q9Y5W5:OID21464:v1	12:65340885:C:T:imp:v1	rs61922612	0.99871	18.3599	-0.0323159	1	12:65340885-65340885	12:64947105-64947105	12:64838145-66068176
WIF1:Q9Y5W5:OID21464:v1	12:65379265:G:A:imp:v1	rs1373878	0.107524	39.8184	0.0468806	18	12:65347704-65381982	12:64953924-64988202	12:64838145-66068176
WIF1:Q9Y5W5:OID21464:v1	12:65477534:TCCTTTC:T:imp:v1	12:65477534_TCCTTTC_T	0.3651	23.6296	-0.0364316	8	12:65460074-65558736	12:65066294-65164956	12:64838145-66068176
WIF1:Q9Y5W5:OID21464:v1	12:65509600:A:G:imp:v1	rs28686934	0.0461577	12.1849	0.026587	28	12:65474674-65545176	12:65080894-65151396	12:64838145-66068176
WIF1:Q9Y5W5:OID21464:v1	12:65515382:G:A:imp:v1	rs924332	0.911067	43.0728	-0.0487082	2	12:65505788-65515382	12:65112008-65121602	12:64838145-66068176
WIF1:Q9Y5W5:OID21464:v1	14:75441734:G:A:imp:v1	rs12894709	0.0901077	23.9539	-0.0371962	59	14:75428234-75648964	14:74961531-75182261	14:74941734-75941734
WIF1:Q9Y5W5:OID21464:v1	14:93118229:C:T:imp:v1	rs117068593	0.16074	33.0959	-0.0434542	29	14:93069980-93118229	14:92603635-92651884	14:92618229-93618229
WIF1:Q9Y5W5:OID21464:v1	17:7069412:G:A:imp:v1	rs186021206	0.999994	50.0873	0.0530856	1	17:7069412-7069412	17:7166093-7166093	17:6569412-7569412
WIF1:Q9Y5W5:OID21464:v1	17:7080316:C:T:imp:v1	rs55714927	0.198126	22.5942	0.0361208	9	17:7063650-7080316	17:7160331-7176997	17:6569412-7569412
WIF1:Q9Y5W5:OID21464:v1	20:38563245:A:G:imp:v1	rs2145943	0.515197	56.9423	0.0564754	2	20:38552107-38563245	20:39923465-39934603	20:38063245-39063245
WIF1:Q9Y5W5:OID21464:v1	20:38653003:G:GCATGAAAGTAAGTTTCA:imp:v1	rs71332410	0.816946	18.9228	-0.0331577	4	20:38634831-38653003	20:40006189-40024361	20:38063245-39063245
WNT9A:O14904:OID20460:v1	1:227988052:C:A:imp:v1	rs12067386	0.0856866	20.7633	-0.0320335	14	1:227988052-228010782	1:227800351-227823081	1:227149149-228926573
WNT9A:O14904:OID20460:v1	1:228056868:T:C:imp:v1	rs6690181	0.191822	137.07	-0.0802976	9	1:228056868-228079939	1:227869167-227892238	1:227149149-228926573
WNT9A:O14904:OID20460:v1	1:228107139:A:G:imp:v1	rs4233231	0.372441	26.7137	-0.0361464	4	1:228105311-228108932	1:227917610-227921231	1:227149149-228926573
WNT9A:O14904:OID20460:v1	1:228122140:T:C:imp:v1	rs78590291	0.998859	25.8173	-0.0355652	1	1:228122140-228122140	1:227934439-227934439	1:227149149-228926573
WNT9A:O14904:OID20460:v1	1:228157363:G:A:imp:v1	rs76109497	0.580037	86.2363	-0.0639201	3	1:228133322-228157363	1:227945621-227969662	1:227149149-228926573
WNT9A:O14904:OID20460:v1	1:228165180:T:C:imp:v1	rs9662535	0.0414752	13.0551	0.0256308	87	1:228103344-228380435	1:227915643-228192734	1:227149149-228926573
WNT9A:O14904:OID20460:v1	6:32149801:C:T:imp:v1	rs9391855	0.468496	24.2698	0.0348073	7	6:32020961-32151443	6:32053184-32183666	6:29275298-33536633
WNT9A:O14904:OID20460:v1	6:32632527:C:A:imp:v1	rs9274370	0.11105	24.0655	-0.0346243	112	6:32494359-32635883	6:32526582-32668106	6:29275298-33536633
WWP2:O00308:OID20926:v1	3:56849749:T:C:imp:v1	rs1354034	1	64.8416	0.0602391	1	3:56849749-56849749	3:56815721-56815721	3:56349749-57349749
WWP2:O00308:OID20926:v1	7:106372219:C:G:imp:v1	rs342293	0.196725	30.6399	-0.0418795	16	7:106351452-106373718	7:106711006-106733272	7:105872219-106872219
WWP2:O00308:OID20926:v1	16:69809678:C:T:imp:v1	rs72783174	0.147827	310.466	-0.129615	12	16:69786738-69832171	16:69752835-69798268	16:68483891-71840151
WWP2:O00308:OID20926:v1	16:69991539:A:G:imp:v1	rs62053350	0.0754949	14.2755	0.0287328	182	16:69964374-70606517	16:69930471-70572614	16:68483891-71840151
XCL1:P47992:OID21398:v1	1:168444753:T:C:imp:v1	rs858118	0.133308	40.7136	-0.0406495	12	1:168441687-168445099	1:168472449-168475861	1:167662525-170485848
XCL1:P47992:OID21398:v1	1:168461703:G:T:imp:v1	rs12094807	0.110575	81.6397	-0.0570842	44	1:168455373-168462023	1:168486135-168492785	1:167662525-170485848
XCL1:P47992:OID21398:v1	1:168505133:G:C:imp:v1	rs7543171	0.388941	4567.44	0.421892	4	1:168503162-168507473	1:168533924-168538235	1:167662525-170485848
XCL1:P47992:OID21398:v1	1:168511325:G:C:imp:v1	rs4301615	0.558634	63.5766	0.0505094	2	1:168511321-168511325	1:168542083-168542087	1:167662525-170485848
XCL1:P47992:OID21398:v1	1:168511558:T:A:imp:v1	rs368269359	1	102.68	0.0638963	1	1:168511558-168511558	1:168542320-168542320	1:167662525-170485848
XCL1:P47992:OID21398:v1	1:168513438:G:A:imp:v1	rs61801331	1	1389.49	0.232885	1	1:168513438-168513438	1:168544200-168544200	1:167662525-170485848
XCL1:P47992:OID21398:v1	1:168516894:G:A:imp:v1	rs111772254	1	127.085	0.0709718	1	1:168516894-168516894	1:168547656-168547656	1:167662525-170485848
XCL1:P47992:OID21398:v1	1:168522734:A:G:imp:v1	rs12568619	0.217013	555.572	0.147474	9	1:168513346-168528083	1:168544108-168558845	1:167662525-170485848
XCL1:P47992:OID21398:v1	1:168542741:G:T:imp:v1	rs145836205	0.997104	51.3957	0.0455306	1	1:168542741-168542741	1:168573503-168573503	1:167662525-170485848
XCL1:P47992:OID21398:v1	1:168549422:C:T:imp:v1	rs6427130	1	418.871	0.128143	1	1:168549422-168549422	1:168580184-168580184	1:167662525-170485848
XCL1:P47992:OID21398:v1	1:168599746:C:T:imp:v1	rs72707937	0.76044	45.7208	-0.0430084	2	1:168550636-168599746	1:168581398-168630508	1:167662525-170485848
XCL1:P47992:OID21398:v1	2:111598958:C:T:imp:v1	rs1554005	0.37369	62.012	-0.0597589	3	2:111598958-111616104	2:110841381-110858527	2:111125363-112307677
XCL1:P47992:OID21398:v1	2:111807677:G:A:imp:v1	rs2009581	0.989406	95.5496	-0.0738641	1	2:111807677-111807677	2:111050100-111050100	2:111125363-112307677
XCL1:P47992:OID21398:v1	3:46092088:A:T:imp:v1	rs78396475	0.556921	14.7736	0.0300158	3	3:45929731-46092088	3:45888239-46050596	3:45592088-48187996
XCL1:P47992:OID21398:v1	3:47087837:T:A:imp:v1	rs13063578	0.999996	70.723	-0.0639521	1	3:47087837-47087837	3:47046347-47046347	3:45592088-48187996
XCL1:P47992:OID21398:v1	5:131754462:C:T:imp:v1	rs2079054	0.211202	13.6528	-0.0289443	22	5:131752620-131809316	5:132416928-132473624	5:130758396-132308869
XCL1:P47992:OID21398:v1	5:131827652:A:AG:imp:v1	rs3840527	0.0299208	10.1711	0.0251802	55	5:131814264-131835395	5:132478572-132499703	5:130758396-132308869
XCL1:P47992:OID21398:v1	6:29905481:A:G:imp:v1	rs9260002	0.0670983	13.7338	-0.0288534	358	6:29732775-30314379	6:29764998-30346602	6:29732775-33160707
XCL1:P47992:OID21398:v1	6:31312758:C:T:imp:v1	rs9265866	0.0186717	25.7368	0.0391505	287	6:31221351-31319879	6:31253574-31352102	6:29732775-33160707
XCL1:P47992:OID21398:v1	6:32661051:C:A:imp:v1	rs2858322	0.184628	25.7268	0.0391303	53	6:32452083-32674725	6:32484306-32706948	6:29732775-33160707
XCL1:P47992:OID21398:v1	6:33029437:A:G:imp:v1	rs6457710	0.0214471	11.0292	0.0259875	379	6:32978997-33127020	6:33011220-33159243	6:29732775-33160707
XCL1:P47992:OID21398:v1	7:94953895:G:A:imp:v1	rs705379	0.999925	32.4957	0.0438924	1	7:94953895-94953895	7:95324583-95324583	7:94453895-95453895
XCL1:P47992:OID21398:v1	10:6015197:T:C:imp:v1	rs8177654	0.174633	35.934	0.0460616	9	10:6008958-6016892	10:5966995-5974929	10:5515381-6515381
XCL1:P47992:OID21398:v1	12:111884608:T:C:imp:v1	rs3184504	0.726432	87.5016	-0.0710104	5	12:111826477-112007756	12:111388673-111569952	12:111335752-113348358
XCL1:P47992:OID21398:v1	17:38055251:AT:A:imp:v1	rs796074792	0.217781	23.1062	-0.0371912	94	17:37928059-38120736	17:39771806-39964483	17:37563980-38563980
XCL1:P47992:OID21398:v1	17:67081278:A:G:imp:v1	rs77542162	0.999937	61.8814	0.0599372	1	17:67081278-67081278	17:69085137-69085137	17:66581278-67668868
XCL1:P47992:OID21398:v1	17:67117428:A:G:imp:v1	rs8067965	0.0215644	7.95462	0.0223383	104	17:67067788-67215088	17:69071647-69218947	17:66581278-67668868
XCL1:P47992:OID21398:v1	19:16495774:A:C:imp:v1	rs2290669	0.135955	14.5312	0.0297919	34	19:16467759-16744713	19:16356948-16633902	19:16009805-17009805
XCL1:P47992:OID21398:v1	19:45433148:AAGGG:A:imp:v1	19:45433148_AAGGG_A	0.176731	10.0582	0.0249855	22	19:45397229-45436657	19:44893972-44933400	19:44872329-45872329
XCL1:P47992:OID21398:v1	20:42657325:A:G:imp:v1	rs6031303	0.115359	14.4506	0.0297823	12	20:42656310-42661504	20:44027670-44032864	20:42157548-43157548
XG:P55808:OID20259:v1	12:71522807:G:C:imp:v1	rs12367470	0.0780591	45.7987	-0.0389271	25	12:71491355-71537329	12:71097575-71143549	12:71023634-72023634
XPNPEP2:O43895:OID21508:v1	1:27021913:G:C:imp:v1	rs114165349	0.931765	142.32	0.0895886	2	1:27021913-27284913	1:26695422-26958422	1:26521913-27521913
XPNPEP2:O43895:OID21508:v1	2:27730940:T:C:imp:v1	rs1260326	0.782238	39.4583	-0.0479489	4	2:27598097-27748992	2:27375230-27526125	2:27230940-28344285
XPNPEP2:O43895:OID21508:v1	2:61586001:A:C:imp:v1	rs1584300	0.0666958	25.8452	0.0390818	54	2:61405008-61599888	2:61177873-61372753	2:61073405-62086001
XPNPEP2:O43895:OID21508:v1	3:135932359:C:T:imp:v1	rs687339	0.134781	18.9873	0.0337006	32	3:135798658-136020541	3:136079816-136301699	3:135432359-136677064
XPNPEP2:O43895:OID21508:v1	4:100047157:C:CA:imp:v1	rs5860563	0.152338	56.3089	-0.0569663	14	4:100045141-100064166	4:99123990-99143015	4:99547157-100547157
XPNPEP2:O43895:OID21508:v1	6:130369757:T:G:imp:v1	rs7755652	0.0800432	48.7262	0.0531053	18	6:130359711-130385104	6:130038566-130063959	6:129882896-130882896
XPNPEP2:O43895:OID21508:v1	10:64887856:C:T:imp:v1	rs10822143	0.0393598	27.3555	-0.0401549	115	10:64887856-65357438	10:63128096-63597678	10:64387856-65474912
XPNPEP2:O43895:OID21508:v1	14:24871926:C:T:imp:v1	rs11621792	0.984077	51.6847	0.054658	1	14:24871926-24871926	14:24402720-24402720	14:24371926-25371926
XPNPEP2:O43895:OID21508:v1	14:105262368:C:G:imp:v1	rs2498786	0.420899	63.3615	-0.0603473	4	14:105258437-105272678	14:104792100-104806341	14:104762368-105762368
XPNPEP2:O43895:OID21508:v1	15:60883281:C:A:imp:v1	rs339969	0.953437	77.7093	0.0666643	1	15:60883281-60883281	15:60591082-60591082	15:60383281-61383281
XPNPEP2:O43895:OID21508:v1	16:79754433:TA:T:imp:v1	16:79754433_TA_T	0.563094	199.645	-0.105734	2	16:79754433-79754440	16:79720536-79720543	16:79254433-80273059
XPNPEP2:O43895:OID21508:v1	17:45578019:CA:C:imp:v1	17:45578019_CA_C	0.133677	68.09	-0.0624875	62	17:45425115-45757598	17:47347749-47680232	17:45078019-46078019
XPNPEP2:O43895:OID21508:v1	19:3375572:A:G:imp:v1	rs60018147	0.999807	22.2684	-0.0363967	1	19:3375572-3375572	19:3375574-3375574	19:2875572-3875572
XPNPEP2:O43895:OID21508:v1	19:3457432:G:T:imp:v1	rs1860194	0.247903	12.7799	0.027838	28	19:3401079-3491087	19:3401081-3491089	19:2875572-3875572
XPNPEP2:O43895:OID21508:v1	20:39142516:G:A:imp:v1	rs2207132	0.661636	43.8445	-0.0503796	3	20:39142516-39179822	20:40513876-40551182	20:38642516-39642516
XPNPEP2:O43895:OID21508:v1	20:39179975:A:G:imp:v1	rs6016380	0.14185	31.8831	0.0431662	21	20:39154095-39198012	20:40525455-40569372	20:38642516-39642516
XPNPEP2:O43895:OID21508:v1	20:39640879:C:T:imp:v1	rs6016501	0.0913057	9.16526	0.0237395	40	20:39613707-39641948	20:40985067-41013308	20:38642516-39642516
XPNPEP2:O43895:OID21508:v1	20:43034016:G:A:imp:v1	rs736820	0.949947	21.4261	-0.0356585	2	20:43034016-43036452	20:44405376-44407812	20:42542364-43542364
XPNPEP2:O43895:OID21508:v1	20:43042364:C:T:imp:v1	rs1800961	1	83.9858	-0.0691908	1	20:43042364-43042364	20:44413724-44413724	20:42542364-43542364
XPNPEP2:O43895:OID21508:v1	20:43045798:G:GC:imp:v1	rs11086924	0.28581	23.7203	0.0374283	7	20:43045798-43058096	20:44417158-44429456	20:42542364-43542364
XRCC4:Q13426:OID20869:v1	5:82648943:G:A:imp:v1	rs1805377	0.280701	30.6611	0.0433354	13	5:82639670-82651919	5:83343851-83356100	5:82148943-83148943
YES1:P07947:OID21348:v1	3:56849749:T:C:imp:v1	rs1354034	0.999037	31.821	0.0430561	1	3:56849749-56849749	3:56815721-56815721	3:56349749-57349749
YES1:P07947:OID21348:v1	18:722009:TAA:T:imp:v1	rs200305028	0.310389	52.6826	0.0549022	15	18:715714-742501	18:715714-742501	18:207511-1207511
YES1:P07947:OID21348:v1	18:809505:T:C:imp:v1	rs1940293	0.777425	29.6919	-0.0415715	7	18:771047-811700	18:771046-811699	18:207511-1207511
YES1:P07947:OID21348:v1	18:813630:G:T:imp:v1	rs9954735	0.0438076	12.8396	0.0278167	54	18:813557-823279	18:813556-823278	18:207511-1207511
YTHDF3:Q7Z739:OID20478:v1	3:56849749:T:C:imp:v1	rs1354034	1	58.2837	0.0588753	1	3:56849749-56849749	3:56815721-56815721	3:56349749-57349749
YTHDF3:Q7Z739:OID20478:v1	11:180258:T:C:imp:v1	rs11502185	0.538934	27.1208	0.0406345	30	11:173470-270715	11:173470-270715	11:0-680258
ZBTB16:Q05516:OID21205:v1	3:56849749:T:C:imp:v1	rs1354034	0.999481	36.6162	0.0459482	1	3:56849749-56849749	3:56815721-56815721	3:56349749-57349749
ZBTB16:Q05516:OID21205:v1	6:31749142:G:A:imp:v1	rs915652	0.0655293	19.6324	-0.0340018	185	6:31172151-32424594	6:31204374-32456817	6:25417423-33196570
ZBTB16:Q05516:OID21205:v1	7:106372903:G:A:imp:v1	rs342296	0.128885	23.3658	-0.0370167	11	7:106364599-106373718	7:106724153-106733272	7:105870644-106870644
ZBTB16:Q05516:OID21205:v1	8:106581528:A:T:imp:v1	rs6993770	0.835117	27.1375	-0.0397643	6	8:106578977-106592145	8:105566749-105579917	8:106081528-107081528
ZBTB16:Q05516:OID21205:v1	10:104338463:C:CA:imp:v1	rs543918042	0.0500872	15.4717	-0.0303102	78	10:104308193-104386309	10:102548436-102626552	10:103816581-104834876
ZBTB16:Q05516:OID21205:v1	10:104392580:C:T:imp:v1	rs11594179	0.5208	22.7675	0.0365119	6	10:104316581-104392580	10:102556824-102632823	10:103816581-104834876
ZBTB16:Q05516:OID21205:v1	11:113951186:C:G:imp:v1	rs1672718	0.798953	51.0417	-0.0517728	3	11:113949131-113951186	11:114078409-114080464	11:112249248-114606299
ZBTB16:Q05516:OID21205:v1	11:113953622:G:A:imp:v1	rs73000929	1	1217.71	0.248796	1	11:113953622-113953622	11:114082900-114082900	11:112249248-114606299
ZBTB16:Q05516:OID21205:v1	11:114087467:C:T:imp:v1	rs397461	1	75.8515	0.0628339	1	11:114087467-114087467	11:114216745-114216745	11:112249248-114606299
ZBTB16:Q05516:OID21205:v1	11:114088349:A:G:imp:v1	rs538968	0.402854	300.684	-0.124013	3	11:114087353-114088349	11:114216631-114217627	11:112249248-114606299
ZBTB16:Q05516:OID21205:v1	11:114105834:A:G:imp:v1	rs7936738	0.574928	28.0653	0.038752	2	11:114104991-114105834	11:114234269-114235112	11:112249248-114606299
ZBTB16:Q05516:OID21205:v1	12:54719689:A:G:imp:v1	rs7297265	0.664738	56.0924	0.0564926	3	12:54719689-54729872	12:54325905-54336088	12:54219689-55219689
ZBTB17:Q13105:OID20082:v1	10:115348046:G:A:imp:v1	rs7080536	1	34.2364	-0.0447894	1	10:115348046-115348046	10:113588287-113588287	10:114848046-115848046
ZBTB17:Q13105:OID20082:v1	19:53229394:C:T:imp:v1	rs7260293	0.409822	43.7002	0.0504083	5	19:53223315-53229394	19:52720062-52726141	19:52729394-53729394

### Sheet: ST13
ST13. Credible sets from SuSiE analysis.
Protein ID	Signal ID	rsID	CHROM	Pos (hg19)	Pos (hg38)	Ref	Alt	PIP	log10(BF)
AARSD1:Q9BTE6:OID21311:v1	3:56849749:T:C:imp:v1	rs1354034	3	56849749	56815721	T	C	1	41.8821
AARSD1:Q9BTE6:OID21311:v1	12:54685880:C:T:imp:v1	rs35979828	12	54685880	54292096	C	T	0.993442	13.1468
AARSD1:Q9BTE6:OID21311:v1	12:54726475:A:G:imp:v1	rs10876550	12	54712308	54318524	G	A	0.0245457	11.1867
AARSD1:Q9BTE6:OID21311:v1	12:54726475:A:G:imp:v1	rs11451044	12	54715784	54322000	C	CA	0.0173517	10.8397
AARSD1:Q9BTE6:OID21311:v1	12:54726475:A:G:imp:v1	rs60822569	12	54717508	54323724	T	TTTCTC	0.0313074	11.4303
AARSD1:Q9BTE6:OID21311:v1	12:54726475:A:G:imp:v1	rs6580981	12	54723028	54329244	G	A	0.037162	11.6026
AARSD1:Q9BTE6:OID21311:v1	12:54726475:A:G:imp:v1	rs11170874	12	54726475	54332691	A	G	0.761374	14.6225
AARSD1:Q9BTE6:OID21311:v1	12:54726475:A:G:imp:v1	rs4759076	12	54729872	54336088	T	C	0.0843582	12.4224
AARSD1:Q9BTE6:OID21311:v1	17:41117665:C:A:imp:v1	rs112417159	17	40563447	42411429	C	T	0.0225121	26.1356
AARSD1:Q9BTE6:OID21311:v1	17:41117665:C:A:imp:v1	rs151200723	17	40568116	42416098	T	C	0.0688318	27.2532
AARSD1:Q9BTE6:OID21311:v1	17:41117665:C:A:imp:v1	rs150482987	17	41034685	42882668	C	A	0.0962308	27.5883
AARSD1:Q9BTE6:OID21311:v1	17:41117665:C:A:imp:v1	rs76156285	17	41065975	42913958	G	A	0.0352693	26.5845
AARSD1:Q9BTE6:OID21311:v1	17:41117665:C:A:imp:v1	rs370365489	17	41074546	42922529	G	A	0.0885381	27.5049
AARSD1:Q9BTE6:OID21311:v1	17:41117665:C:A:imp:v1	rs142881668	17	41096645	42944628	A	G	0.0390403	26.6861
AARSD1:Q9BTE6:OID21311:v1	17:41140545:C:T:imp:v1	rs12051788	17	41096856	42944839	C	T	0.0316034	136.906
AARSD1:Q9BTE6:OID21311:v1	17:41140545:C:T:imp:v1	rs12940776	17	41098395	42946378	G	C	0.0198194	136.439
AARSD1:Q9BTE6:OID21311:v1	17:41140545:C:T:imp:v1	rs2292539	17	41104112	42952095	G	A	0.0341757	136.984
AARSD1:Q9BTE6:OID21311:v1	17:41140545:C:T:imp:v1	rs7218454	17	41106085	42954068	T	C	0.0168742	136.278
AARSD1:Q9BTE6:OID21311:v1	17:41117665:C:A:imp:v1	rs7212564	17	41107285	42955268	G	A	0.142796	27.9829
AARSD1:Q9BTE6:OID21311:v1	17:41117665:C:A:imp:v1	rs148910820	17	41117665	42965648	C	A	0.192038	28.2792
AARSD1:Q9BTE6:OID21311:v1	17:41140545:C:T:imp:v1	rs74698098	17	41121218	42969201	G	A	0.0596226	137.541
AARSD1:Q9BTE6:OID21311:v1	17:41140545:C:T:imp:v1	rs4793187	17	41121263	42969246	G	A	0.0704694	137.708
AARSD1:Q9BTE6:OID21311:v1	17:41140545:C:T:imp:v1	rs7222230	17	41121701	42969684	G	A	0.0358436	137.032
AARSD1:Q9BTE6:OID21311:v1	17:41117665:C:A:imp:v1	rs142915398	17	41123054	42971037	G	A	0.119449	27.8044
AARSD1:Q9BTE6:OID21311:v1	17:41140545:C:T:imp:v1	rs6503721	17	41127448	42975431	A	G	0.0884075	137.935
AARSD1:Q9BTE6:OID21311:v1	17:41140545:C:T:imp:v1	rs35773026	17	41128370	42976353	A	T	0.0411825	137.171
AARSD1:Q9BTE6:OID21311:v1	17:41140545:C:T:imp:v1	rs71359594	17	41130727	42978710	T	TA	0.116391	138.21
AARSD1:Q9BTE6:OID21311:v1	17:41140545:C:T:imp:v1	rs7207335	17	41134334	42982317	A	G	0.0339627	136.978
AARSD1:Q9BTE6:OID21311:v1	17:41117665:C:A:imp:v1	rs144397004	17	41137285	42985268	T	C	0.0976683	27.6031
AARSD1:Q9BTE6:OID21311:v1	17:41140545:C:T:imp:v1	rs12944462	17	41137501	42985484	C	A	0.0461843	137.285
AARSD1:Q9BTE6:OID21311:v1	17:41140545:C:T:imp:v1	17:41137651_ATTAC_A	17	41137651	42985634	ATTAC	A	0.0420181	137.191
AARSD1:Q9BTE6:OID21311:v1	17:41140545:C:T:imp:v1	rs10852953	17	41140267	42988250	T	G	0.104347	138.1
AARSD1:Q9BTE6:OID21311:v1	17:41140545:C:T:imp:v1	rs323500	17	41140545	42988528	C	T	0.182702	138.661
AARSD1:Q9BTE6:OID21311:v1	17:41140545:C:T:imp:v1	17:41146980_AG_A	17	41146980	42994963	AG	A	0.0360837	137.038
AARSD1:Q9BTE6:OID21311:v1	17:41117665:C:A:imp:v1	rs138135820	17	41355467	43203450	A	G	0.0694899	27.2627
AARSD1:Q9BTE6:OID21311:v1	17:41612170:G:A:imp:v1	rs559305016	17	41612170	43534802	G	A	0.996366	38.4637
ABHD14B:Q96IU4:OID20921:v1	3:52004097:C:CG:imp:v1	rs373373105	3	52004097	51970081	C	CG	1	924.215
ABHD14B:Q96IU4:OID20921:v1	3:52005665:G:A:imp:v1	rs141310936	3	52005665	51971649	G	A	1	271.797
ABHD14B:Q96IU4:OID20921:v1	3:56849749:T:C:imp:v1	rs1354034	3	56849749	56815721	T	C	0.999952	27.6273
ABHD14B:Q96IU4:OID20921:v1	8:106581528:A:T:imp:v1	8:106573524_CA_C	8	106573524	105561296	CA	C	0.0138571	19.68
ABHD14B:Q96IU4:OID20921:v1	8:106581528:A:T:imp:v1	rs6993770	8	106581528	105569300	A	T	0.912877	23.8678
ABHD14B:Q96IU4:OID20921:v1	8:106581528:A:T:imp:v1	rs4734879	8	106583124	105570896	A	G	0.0197402	20.0339
ABHD14B:Q96IU4:OID20921:v1	8:106581528:A:T:imp:v1	rs4602861	8	106590706	105578478	A	G	0.0153354	19.7814
ABHD14B:Q96IU4:OID20921:v1	10:65048306:C:A:imp:v1	rs150230220	10	64901792	63142032	A	AT	0.000883077	24.9283
ABHD14B:Q96IU4:OID20921:v1	10:65048306:C:A:imp:v1	rs7073746	10	64904071	63144311	A	G	0.0010037	25.0564
ABHD14B:Q96IU4:OID20921:v1	10:65048306:C:A:imp:v1	rs35751397	10	64914016	63154256	T	TA	0.00129671	25.3125
ABHD14B:Q96IU4:OID20921:v1	10:65048306:C:A:imp:v1	rs13095	10	64914372	63154612	G	C	0.00126562	25.2882
ABHD14B:Q96IU4:OID20921:v1	10:65048306:C:A:imp:v1	10:64916030_AT_A	10	64916030	63156270	AT	A	0.00382194	26.3934
ABHD14B:Q96IU4:OID20921:v1	10:65048306:C:A:imp:v1	rs1935	10	64927823	63168063	C	G	0.00171538	25.5923
ABHD14B:Q96IU4:OID20921:v1	10:65048306:C:A:imp:v1	rs35447916	10	64933592	63173832	C	CA	0.000978145	25.0306
ABHD14B:Q96IU4:OID20921:v1	10:65048306:C:A:imp:v1	rs10995455	10	64936361	63176601	G	A	0.00129422	25.3106
ABHD14B:Q96IU4:OID20921:v1	10:65048306:C:A:imp:v1	rs10733789	10	64948684	63188924	T	C	0.00177772	25.628
ABHD14B:Q96IU4:OID20921:v1	10:65048306:C:A:imp:v1	rs10761723	10	64955581	63195821	C	T	0.000968578	25.0208
ABHD14B:Q96IU4:OID20921:v1	10:65048306:C:A:imp:v1	rs7895472	10	64961412	63201652	G	A	0.00103177	25.084
ABHD14B:Q96IU4:OID20921:v1	10:65048306:C:A:imp:v1	rs7895610	10	64961659	63201899	C	T	0.00102691	25.0792
ABHD14B:Q96IU4:OID20921:v1	10:65048306:C:A:imp:v1	rs4379723	10	64963449	63203689	T	C	0.000985988	25.0386
ABHD14B:Q96IU4:OID20921:v1	10:65048306:C:A:imp:v1	rs10822149	10	64987412	63227652	G	A	0.0012206	25.252
ABHD14B:Q96IU4:OID20921:v1	10:65048306:C:A:imp:v1	rs7916868	10	64988931	63229171	A	T	0.00325176	26.2319
ABHD14B:Q96IU4:OID20921:v1	10:65048306:C:A:imp:v1	rs10761727	10	64995493	63235733	C	T	0.00122513	25.2557
ABHD14B:Q96IU4:OID20921:v1	10:65048306:C:A:imp:v1	rs10761729	10	64995604	63235844	G	C	0.00122524	25.2558
ABHD14B:Q96IU4:OID20921:v1	10:65048306:C:A:imp:v1	rs4399232	10	64999490	63239730	C	T	0.00122876	25.2587
ABHD14B:Q96IU4:OID20921:v1	10:65048306:C:A:imp:v1	rs10995477	10	65010672	63250912	T	C	0.00103321	25.0854
ABHD14B:Q96IU4:OID20921:v1	10:65048306:C:A:imp:v1	rs4400684	10	65012687	63252927	A	G	0.000880844	24.9258
ABHD14B:Q96IU4:OID20921:v1	10:65048306:C:A:imp:v1	rs4454603	10	65012750	63252990	C	T	0.000879155	24.9239
ABHD14B:Q96IU4:OID20921:v1	10:65048306:C:A:imp:v1	rs4405189	10	65013935	63254175	A	G	0.000821182	24.8557
ABHD14B:Q96IU4:OID20921:v1	10:65048306:C:A:imp:v1	rs7088799	10	65016174	63256414	T	G	0.0578656	29.1108
ABHD14B:Q96IU4:OID20921:v1	10:65048306:C:A:imp:v1	rs7896910	10	65016721	63256961	G	A	0.000899256	24.9465
ABHD14B:Q96IU4:OID20921:v1	10:65048306:C:A:imp:v1	rs7098181	10	65027143	63267383	G	T	0.0573793	29.1024
ABHD14B:Q96IU4:OID20921:v1	10:65048306:C:A:imp:v1	rs10761731	10	65027610	63267850	A	T	0.0275344	28.3681
ABHD14B:Q96IU4:OID20921:v1	10:65048306:C:A:imp:v1	rs9787438	10	65038030	63278270	G	C	0.0601433	29.1494
ABHD14B:Q96IU4:OID20921:v1	10:65048306:C:A:imp:v1	rs7080386	10	65048306	63288546	C	A	0.126504	29.893
ABHD14B:Q96IU4:OID20921:v1	10:65048306:C:A:imp:v1	rs7075195	10	65050659	63290899	A	G	0.0571681	29.0987
ABHD14B:Q96IU4:OID20921:v1	10:65048306:C:A:imp:v1	rs10761737	10	65052205	63292445	T	C	0.0343938	28.5906
ABHD14B:Q96IU4:OID20921:v1	10:65048306:C:A:imp:v1	rs7084707	10	65052542	63292782	C	T	0.0536392	29.035
ABHD14B:Q96IU4:OID20921:v1	10:65048306:C:A:imp:v1	rs10761739	10	65062008	63302248	G	C	0.0431579	28.8175
ABHD14B:Q96IU4:OID20921:v1	10:65048306:C:A:imp:v1	rs7073753	10	65062820	63303060	C	T	0.0435495	28.8266
ABHD14B:Q96IU4:OID20921:v1	10:65048306:C:A:imp:v1	rs774510679	10	65063836	63304076	ACTTTGCC	A	0.0387193	28.709
ABHD14B:Q96IU4:OID20921:v1	10:65048306:C:A:imp:v1	rs10761741	10	65066186	63306426	G	T	0.0603119	29.1522
ABHD14B:Q96IU4:OID20921:v1	10:65048306:C:A:imp:v1	rs10822155	10	65071215	63311455	C	A	0.0287295	28.4106
ABHD14B:Q96IU4:OID20921:v1	10:65048306:C:A:imp:v1	rs7090111	10	65077994	63318234	C	G	0.0418338	28.7864
ABHD14B:Q96IU4:OID20921:v1	10:65048306:C:A:imp:v1	rs10822159	10	65096250	63336490	C	T	0.0476802	28.9172
ABHD14B:Q96IU4:OID20921:v1	10:65048306:C:A:imp:v1	rs10740118	10	65101207	63341447	G	C	0.0641132	29.2133
ABHD14B:Q96IU4:OID20921:v1	10:65048306:C:A:imp:v1	rs7896518	10	65104500	63344740	A	G	0.0266814	28.3366
ABHD14B:Q96IU4:OID20921:v1	10:65048306:C:A:imp:v1	rs10761750	10	65128619	63368859	G	A	0.000720135	24.7244
ABHD14B:Q96IU4:OID20921:v1	10:65048306:C:A:imp:v1	rs2393967	10	65133156	63373396	A	C	0.000965885	25.018
ABHD14B:Q96IU4:OID20921:v1	10:65048306:C:A:imp:v1	rs7923609	10	65133822	63374062	A	G	0.00108975	25.1386
ABHD14B:Q96IU4:OID20921:v1	10:65048306:C:A:imp:v1	rs2893919	10	65134778	63375018	G	A	0.00106825	25.1187
ABHD14B:Q96IU4:OID20921:v1	10:65048306:C:A:imp:v1	rs2393966	10	65134814	63375054	T	G	0.00110089	25.1488
ABHD14B:Q96IU4:OID20921:v1	10:65048306:C:A:imp:v1	rs7076310	10	65135672	63375912	C	A	0.000941959	24.9929
ABHD14B:Q96IU4:OID20921:v1	10:65048306:C:A:imp:v1	rs4310508	10	65138573	63378813	A	G	0.000989317	25.0419
ABHD14B:Q96IU4:OID20921:v1	10:65048306:C:A:imp:v1	rs7910927	10	65138910	63379150	T	G	0.000839699	24.878
ABHD14B:Q96IU4:OID20921:v1	10:65048306:C:A:imp:v1	rs9414801	10	65149089	63389329	G	A	0.001974	25.7327
ABHD14B:Q96IU4:OID20921:v1	10:65048306:C:A:imp:v1	10:65158772_AAAG_A	10	65158772	63399012	AAAG	A	0.00164063	25.5478
ABHD14B:Q96IU4:OID20921:v1	10:65048306:C:A:imp:v1	rs10822168	10	65165184	63405424	G	A	0.000791012	24.8182
ABHD14B:Q96IU4:OID20921:v1	10:65048306:C:A:imp:v1	rs10761756	10	65172328	63412568	C	T	0.000877803	24.9223
ABHD14B:Q96IU4:OID20921:v1	10:65048306:C:A:imp:v1	rs10761758	10	65172747	63412987	A	T	0.000818024	24.8518
ABHD14B:Q96IU4:OID20921:v1	10:65048306:C:A:imp:v1	rs7909269	10	65177766	63418006	G	A	0.000793489	24.8214
ABHD14B:Q96IU4:OID20921:v1	10:65048306:C:A:imp:v1	rs7077580	10	65180885	63421125	G	A	0.000817323	24.851
ABHD14B:Q96IU4:OID20921:v1	10:65048306:C:A:imp:v1	rs7924036	10	65191645	63431885	G	T	0.00232366	25.8958
ABHD14B:Q96IU4:OID20921:v1	10:65048306:C:A:imp:v1	rs3999089	10	65203808	63444048	A	G	0.00073876	24.7499
ABHD14B:Q96IU4:OID20921:v1	10:65048306:C:A:imp:v1	rs10740126	10	65210935	63451175	A	G	0.000762187	24.7811
ABHD14B:Q96IU4:OID20921:v1	10:65048306:C:A:imp:v1	10:65224458_CA_C	10	65224458	63464698	CA	C	0.0018529	25.6694
ABHD14B:Q96IU4:OID20921:v1	10:65048306:C:A:imp:v1	rs764353259	10	65290254	63530494	AT	A	0.00118576	25.2231
ABHD14B:Q96IU4:OID20921:v1	10:65048306:C:A:imp:v1	rs7898861	10	65319678	63559918	T	C	0.000773604	24.796
ABHD14B:Q96IU4:OID20921:v1	10:65048306:C:A:imp:v1	rs12245149	10	65321147	63561387	C	A	0.000856538	24.8978
ABHD14B:Q96IU4:OID20921:v1	10:65048306:C:A:imp:v1	rs12245367	10	65321464	63561704	C	T	0.00197422	25.7329
ABHD14B:Q96IU4:OID20921:v1	10:65048306:C:A:imp:v1	rs7899657	10	65323265	63563505	G	A	0.00180339	25.6423
ABHD14B:Q96IU4:OID20921:v1	10:65048306:C:A:imp:v1	rs4746203	10	65323997	63564237	G	T	0.00238901	25.9236
ABHD14B:Q96IU4:OID20921:v1	10:65048306:C:A:imp:v1	rs10822181	10	65325126	63565366	G	A	0.00187917	25.6835
ABHD14B:Q96IU4:OID20921:v1	10:65048306:C:A:imp:v1	rs4746204	10	65328518	63568758	C	T	0.00235249	25.9082
ABHD14B:Q96IU4:OID20921:v1	10:65048306:C:A:imp:v1	rs7907451	10	65328740	63568980	T	A	0.00224451	25.8612
ABHD14B:Q96IU4:OID20921:v1	10:65048306:C:A:imp:v1	rs4746205	10	65329518	63569758	A	G	0.00227233	25.8735
ABHD14B:Q96IU4:OID20921:v1	10:65048306:C:A:imp:v1	rs7100409	10	65330195	63570435	T	A	0.0023074	25.8888
ABHD14B:Q96IU4:OID20921:v1	10:65048306:C:A:imp:v1	rs7100413	10	65330208	63570448	T	C	0.00231027	25.89
ABHD14B:Q96IU4:OID20921:v1	10:65048306:C:A:imp:v1	rs3847325	10	65331511	63571751	G	C	0.0024717	25.9576
ABHD14B:Q96IU4:OID20921:v1	10:65048306:C:A:imp:v1	rs3847326	10	65331859	63572099	A	G	0.0025293	25.9806
ABHD14B:Q96IU4:OID20921:v1	10:65048306:C:A:imp:v1	rs11397106	10	65332065	63572305	C	CT	0.00197585	25.7337
ABL1:P00519:OID21280:v1	3:56849749:T:C:imp:v1	rs1354034	3	56849749	56815721	T	C	1	59.6178
ACAA1:P09110:OID21269:v1	3:38168125:A:C:imp:v1	rs41285115	3	38158982	38117491	G	A	0.295265	68.3135
ACAA1:P09110:OID21269:v1	3:38167095:A:G:imp:v1	rs2229528	3	38167095	38125604	A	G	0.869797	12.4329
ACAA1:P09110:OID21269:v1	3:38168125:A:C:imp:v1	rs61095322	3	38168125	38126634	A	C	0.577393	68.9842
ACAA1:P09110:OID21269:v1	3:38170810:C:G:imp:v1	rs156265	3	38170810	38129319	C	G	0.999986	71.7527
ACAA1:P09110:OID21269:v1	3:38168125:A:C:imp:v1	rs73827608	3	38172411	38130920	C	A	0.0779698	66.982
ACAA1:P09110:OID21269:v1	3:38167095:A:G:imp:v1	rs146446748	3	38243157	38201666	C	T	0.0774634	10.0144
ACAA1:P09110:OID21269:v1	3:38167095:A:G:imp:v1	rs114563337	3	38274503	38233012	G	A	0.0428472	9.42228
ACAA1:P09110:OID21269:v1	4:146821410:C:A:imp:v1	rs35146602	4	146787241	145866089	A	G	0.0126085	33.9803
ACAA1:P09110:OID21269:v1	4:146821410:C:A:imp:v1	rs7669911	4	146789485	145868333	C	T	0.0117747	33.9119
ACAA1:P09110:OID21269:v1	4:146821410:C:A:imp:v1	rs4835263	4	146791850	145870698	A	T	0.015138	34.1632
ACAA1:P09110:OID21269:v1	4:146821410:C:A:imp:v1	rs56293839	4	146797543	145876391	C	T	0.0132065	34.0267
ACAA1:P09110:OID21269:v1	4:146821410:C:A:imp:v1	rs1876477	4	146797654	145876502	C	T	0.00998841	33.7474
ACAA1:P09110:OID21269:v1	4:146821410:C:A:imp:v1	rs7658706	4	146805342	145884190	C	T	0.026649	34.7287
ACAA1:P09110:OID21269:v1	4:146821410:C:A:imp:v1	rs36007872	4	146809578	145888426	G	T	0.0250157	34.6655
ACAA1:P09110:OID21269:v1	4:146821410:C:A:imp:v1	rs35749556	4	146810028	145888876	C	A	0.00939401	33.686
ACAA1:P09110:OID21269:v1	4:146821410:C:A:imp:v1	rs67613802	4	146812843	145891691	C	G	0.0101906	33.7674
ACAA1:P09110:OID21269:v1	4:146821410:C:A:imp:v1	rs7678352	4	146814317	145893165	C	T	0.040455	35.1461
ACAA1:P09110:OID21269:v1	4:146821410:C:A:imp:v1	rs7682289	4	146814641	145893489	G	A	0.0160265	34.2202
ACAA1:P09110:OID21269:v1	4:146821410:C:A:imp:v1	rs4835265	4	146821410	145900258	C	A	0.767605	38.0892
ACAA1:P09110:OID21269:v1	18:56090801:G:GT:imp:v1	rs4503880	18	56084054	58416822	T	C	0.113375	30.8362
ACAA1:P09110:OID21269:v1	18:56090801:G:GT:imp:v1	rs4309483	18	56085917	58418685	A	C	0.0104827	28.4552
ACAA1:P09110:OID21269:v1	18:56090801:G:GT:imp:v1	rs9959832	18	56086820	58419588	C	T	0.0634063	30.255
ACAA1:P09110:OID21269:v1	18:56090801:G:GT:imp:v1	rs11152071	18	56087417	58420185	T	C	0.00809892	28.1972
ACAA1:P09110:OID21269:v1	18:56090801:G:GT:imp:v1	rs12373325	18	56087648	58420416	T	C	0.0391005	29.7716
ACAA1:P09110:OID21269:v1	18:56090801:G:GT:imp:v1	rs5825279	18	56088867	58421635	A	AT	0.00529696	27.7726
ACAA1:P09110:OID21269:v1	18:56090801:G:GT:imp:v1	rs4940688	18	56089044	58421812	G	A	0.00584556	27.8711
ACAA1:P09110:OID21269:v1	18:56090801:G:GT:imp:v1	rs4940689	18	56089116	58421884	A	G	0.0435862	29.8802
ACAA1:P09110:OID21269:v1	18:56090801:G:GT:imp:v1	rs11456266	18	56090801	58423569	G	GT	0.11605	30.8595
ACAA1:P09110:OID21269:v1	18:56090801:G:GT:imp:v1	rs9953884	18	56093448	58426216	A	C	0.0615716	30.2257
ACAA1:P09110:OID21269:v1	18:56090801:G:GT:imp:v1	rs4998040	18	56093999	58426767	G	A	0.0798467	30.4856
ACAA1:P09110:OID21269:v1	18:56090801:G:GT:imp:v1	rs10871755	18	56094783	58427551	C	G	0.0579238	30.1646
ACAA1:P09110:OID21269:v1	18:56090801:G:GT:imp:v1	rs7227231	18	56094885	58427653	G	T	0.0822989	30.5158
ACAA1:P09110:OID21269:v1	18:56090801:G:GT:imp:v1	rs4940691	18	56095378	58428146	T	G	0.0483636	29.9842
ACAA1:P09110:OID21269:v1	18:56090801:G:GT:imp:v1	rs4245267	18	56096214	58428982	C	A	0.0827369	30.5211
ACAA1:P09110:OID21269:v1	18:56090801:G:GT:imp:v1	rs4245268	18	56096515	58429283	C	T	0.00566133	27.8391
ACAA1:P09110:OID21269:v1	18:56090801:G:GT:imp:v1	rs7230036	18	56098397	58431165	C	T	0.00363088	27.3949
ACAA1:P09110:OID21269:v1	18:56090801:G:GT:imp:v1	rs56316255	18	56100046	58432814	G	GT	0.00921911	28.3267
ACAA1:P09110:OID21269:v1	18:56090801:G:GT:imp:v1	rs4940392	18	56107146	58439914	G	A	0.00442539	27.5928
ACAA1:P09110:OID21269:v1	18:56090801:G:GT:imp:v1	rs9946396	18	56107163	58439931	G	A	0.00331041	27.3025
ACAA1:P09110:OID21269:v1	18:56090801:G:GT:imp:v1	rs9961522	18	56107279	58440047	T	C	0.0044747	27.6039
ACAA1:P09110:OID21269:v1	18:56090801:G:GT:imp:v1	rs17064977	18	56107697	58440465	C	T	0.0020707	26.8333
ACAA1:P09110:OID21269:v1	18:56090801:G:GT:imp:v1	rs4940697	18	56108485	58441253	G	A	0.00567692	27.8419
ACAA1:P09110:OID21269:v1	18:56090801:G:GT:imp:v1	rs8099014	18	56109859	58442627	C	A	0.00322892	27.2776
ACAA1:P09110:OID21269:v1	18:56090801:G:GT:imp:v1	rs7234602	18	56111593	58444361	G	T	0.00213192	26.8625
ACAA1:P09110:OID21269:v1	18:56090801:G:GT:imp:v1	rs62094668	18	56112242	58445010	C	G	0.00234651	26.9584
ACAA1:P09110:OID21269:v1	18:56090801:G:GT:imp:v1	rs11664949	18	56112277	58445045	A	G	0.00230102	26.9388
ACAA1:P09110:OID21269:v1	18:56090801:G:GT:imp:v1	rs8095001	18	56112604	58445372	G	A	0.00236394	26.9658
ACAA1:P09110:OID21269:v1	18:56090801:G:GT:imp:v1	rs4245271	18	56114063	58446831	A	G	0.00234637	26.9583
ACAA1:P09110:OID21269:v1	18:56090801:G:GT:imp:v1	rs6566970	18	56122507	58455275	T	C	0.00234246	26.9567
ACAA1:P09110:OID21269:v1	18:56090801:G:GT:imp:v1	rs6566971	18	56123702	58456470	C	G	0.00327843	27.2928
ACAA1:P09110:OID21269:v1	18:56090801:G:GT:imp:v1	rs6566972	18	56123740	58456508	T	C	0.00318322	27.2633
ACAA1:P09110:OID21269:v1	18:56090801:G:GT:imp:v1	rs4384676	18	56125973	58458741	T	A	0.00268141	27.0918
ACAA1:P09110:OID21269:v1	18:56090801:G:GT:imp:v1	rs4383234	18	56126247	58459015	C	G	0.00375413	27.4283
ACAA1:P09110:OID21269:v1	18:56090801:G:GT:imp:v1	rs4637007	18	56126282	58459050	G	A	0.00239448	26.9786
ACAA1:P09110:OID21269:v1	18:56090801:G:GT:imp:v1	rs4294895	18	56126867	58459635	T	C	0.00362739	27.394
ACAA1:P09110:OID21269:v1	18:56090801:G:GT:imp:v1	rs7236201	18	56127193	58459961	A	G	0.00401102	27.4945
ACAA1:P09110:OID21269:v1	18:56090801:G:GT:imp:v1	rs8092394	18	56127755	58460523	A	T	0.0039282	27.4736
ACAA1:P09110:OID21269:v1	18:56090801:G:GT:imp:v1	rs8092062	18	56127875	58460643	C	T	0.00292403	27.1784
ACAA1:P09110:OID21269:v1	18:56090801:G:GT:imp:v1	rs8096440	18	56127985	58460753	T	A	0.00293885	27.1835
ACAA1:P09110:OID21269:v1	18:56090801:G:GT:imp:v1	rs7226817	18	56128289	58461057	T	A	0.00294204	27.1846
ACAA1:P09110:OID21269:v1	18:56090801:G:GT:imp:v1	rs4940707	18	56129094	58461862	C	T	0.00366426	27.4041
ACAA1:P09110:OID21269:v1	18:56090801:G:GT:imp:v1	rs28393850	18	56129141	58461909	T	C	0.00366508	27.4043
ACAA1:P09110:OID21269:v1	18:56090801:G:GT:imp:v1	18:56129472_CTT_C	18	56129472	58462240	CTT	C	0.0022191	26.9026
ACAA1:P09110:OID21269:v1	18:56090801:G:GT:imp:v1	rs8092072	18	56129804	58462572	G	A	0.00359401	27.3847
ACAA1:P09110:OID21269:v1	18:56090801:G:GT:imp:v1	rs12608175	18	56129976	58462744	T	C	0.00269385	27.0964
ACAA1:P09110:OID21269:v1	18:56090801:G:GT:imp:v1	rs7238962	18	56130112	58462880	A	G	0.00267798	27.0905
ACAA1:P09110:OID21269:v1	18:56090801:G:GT:imp:v1	rs7241204	18	56130246	58463014	G	A	0.00266083	27.0841
ACAA1:P09110:OID21269:v1	18:56090801:G:GT:imp:v1	rs7243073	18	56130293	58463061	A	C	0.00352837	27.3663
ACAA1:P09110:OID21269:v1	18:56090801:G:GT:imp:v1	rs8098308	18	56130661	58463429	A	G	0.00258025	27.0533
ACAA1:P09110:OID21269:v1	18:56090801:G:GT:imp:v1	rs4559989	18	56131869	58464637	G	A	0.00216351	26.8772
ACAA1:P09110:OID21269:v1	18:56090801:G:GT:imp:v1	rs5825283	18	56131900	58464668	A	AT	0.00698181	28.0488
ACAA1:P09110:OID21269:v1	18:56090801:G:GT:imp:v1	rs7238719	18	56132195	58464963	T	C	0.00210704	26.8507
ACAA1:P09110:OID21269:v1	18:56090801:G:GT:imp:v1	rs1806761	18	56132499	58465267	A	C	0.00209836	26.8466
ACAA1:P09110:OID21269:v1	18:56090801:G:GT:imp:v1	rs4940711	18	56135592	58468360	C	T	0.00219128	26.8899
ACAN:P16112:OID20159:v1	1:47953757:A:G:imp:v1	rs10890482	1	47946433	47480761	T	C	0.0246648	17.259
ACAN:P16112:OID20159:v1	1:47953757:A:G:imp:v1	rs2065944	1	47948798	47483126	A	G	0.0264725	17.3298
ACAN:P16112:OID20159:v1	1:47953757:A:G:imp:v1	rs11211539	1	47949188	47483516	T	C	0.0252458	17.2823
ACAN:P16112:OID20159:v1	1:47953757:A:G:imp:v1	rs10789510	1	47950132	47484460	A	G	0.0267733	17.3411
ACAN:P16112:OID20159:v1	1:47953757:A:G:imp:v1	rs6665323	1	47953054	47487382	T	C	0.187409	19.287
ACAN:P16112:OID20159:v1	1:47953757:A:G:imp:v1	rs11211541	1	47953542	47487870	A	C	0.192983	19.3163
ACAN:P16112:OID20159:v1	1:47953757:A:G:imp:v1	rs11578572	1	47953757	47488085	A	G	0.203036	19.367
ACAN:P16112:OID20159:v1	1:47953757:A:G:imp:v1	rs10157710	1	47961691	47496019	C	T	0.0327988	17.5441
ACAN:P16112:OID20159:v1	1:47953757:A:G:imp:v1	rs10158500	1	47961779	47496107	T	C	0.0323543	17.5304
ACAN:P16112:OID20159:v1	1:47953757:A:G:imp:v1	rs7532110	1	47961964	47496292	T	A	0.0307451	17.4794
ACAN:P16112:OID20159:v1	1:47953757:A:G:imp:v1	rs34546909	1	47963691	47498019	G	GT	0.0404725	17.7543
ACAN:P16112:OID20159:v1	1:47953757:A:G:imp:v1	rs6588401	1	47963973	47498301	G	A	0.02776	17.3773
ACAN:P16112:OID20159:v1	1:47953757:A:G:imp:v1	rs6588402	1	47964541	47498869	G	A	0.027281	17.3599
ACAN:P16112:OID20159:v1	1:47953757:A:G:imp:v1	rs4430377	1	47964842	47499170	T	C	0.0295264	17.439
ACAN:P16112:OID20159:v1	1:47953757:A:G:imp:v1	rs6588403	1	47964982	47499310	C	T	0.0265691	17.3334
ACAN:P16112:OID20159:v1	1:47953757:A:G:imp:v1	rs1337526	1	47965130	47499458	A	G	0.0357329	17.6297
ACAN:P16112:OID20159:v1	3:98473318:G:A:imp:v1	3:98448323_TA_T	3	98448323	98729479	TA	T	0.0102807	78.4235
ACAN:P16112:OID20159:v1	3:98473318:G:A:imp:v1	rs828593	3	98462045	98743201	C	A	0.094048	80.637
ACAN:P16112:OID20159:v1	3:98473318:G:A:imp:v1	rs828594	3	98462340	98743496	G	T	0.0852557	80.5389
ACAN:P16112:OID20159:v1	3:98473318:G:A:imp:v1	rs828596	3	98465313	98746469	C	G	0.0836198	80.5195
ACAN:P16112:OID20159:v1	3:98473318:G:A:imp:v1	rs828597	3	98465726	98746882	T	G	0.0831213	80.5135
ACAN:P16112:OID20159:v1	3:98473318:G:A:imp:v1	rs828598	3	98466035	98747191	T	G	0.0837671	80.5213
ACAN:P16112:OID20159:v1	3:98473318:G:A:imp:v1	3:98469286_GA_G	3	98469286	98750442	GA	G	0.0183076	79.0005
ACAN:P16112:OID20159:v1	3:98473318:G:A:imp:v1	rs115931	3	98469789	98750945	C	T	0.0153745	78.8259
ACAN:P16112:OID20159:v1	3:98473318:G:A:imp:v1	rs828602	3	98473318	98754474	G	A	0.157122	81.1502
ACAN:P16112:OID20159:v1	3:98473318:G:A:imp:v1	rs893831	3	98475079	98756235	G	T	0.0691782	80.3299
ACAN:P16112:OID20159:v1	3:98473318:G:A:imp:v1	rs278374	3	98478399	98759555	T	G	0.0615334	80.2128
ACAN:P16112:OID20159:v1	3:98473318:G:A:imp:v1	rs844161	3	98479690	98760846	T	A	0.0840231	80.5243
ACAN:P16112:OID20159:v1	3:98473318:G:A:imp:v1	rs828613	3	98480330	98761486	A	G	0.0108515	78.4775
ACAN:P16112:OID20159:v1	3:98473318:G:A:imp:v1	rs745399836	3	98480925	98762081	ACAG	A	0.0238059	79.2632
ACAN:P16112:OID20159:v1	3:98473318:G:A:imp:v1	rs59859734	3	98480932	98762088	A	T	0.0231808	79.2365
ACAN:P16112:OID20159:v1	3:98473318:G:A:imp:v1	3:98480933_AGC_A	3	98480933	98762089	AGC	A	0.0243611	79.2862
ACAN:P16112:OID20159:v1	3:98473318:G:A:imp:v1	rs140712086	3	98480936	98762092	A	T	0.0243037	79.2839
ACAN:P16112:OID20159:v1	3:98680478:G:A:imp:v1	rs773817250	3	98630652	98911808	ATAAGTGGG	A	0.0122555	33.3152
ACAN:P16112:OID20159:v1	3:98680478:G:A:imp:v1	rs4450736	3	98648107	98929263	T	C	0.00943448	33.0536
ACAN:P16112:OID20159:v1	3:98680478:G:A:imp:v1	rs2454686	3	98661092	98942248	G	A	0.00820509	32.914
ACAN:P16112:OID20159:v1	3:98680478:G:A:imp:v1	rs2249740	3	98661430	98942586	A	C	0.00744241	32.8165
ACAN:P16112:OID20159:v1	3:98680478:G:A:imp:v1	rs2128054	3	98664051	98945207	A	G	0.0110795	33.2144
ACAN:P16112:OID20159:v1	3:98680478:G:A:imp:v1	rs375332257	3	98666306	98947462	A	ATT	0.00878924	32.9828
ACAN:P16112:OID20159:v1	3:98680478:G:A:imp:v1	rs140744221	3	98666310	98947466	T	C	0.00878924	32.9828
ACAN:P16112:OID20159:v1	3:98680478:G:A:imp:v1	rs74737294	3	98666311	98947467	G	A	0.00989217	33.101
ACAN:P16112:OID20159:v1	3:98680478:G:A:imp:v1	rs2449041	3	98673878	98955034	A	G	0.0121859	33.3095
ACAN:P16112:OID20159:v1	3:98680478:G:A:imp:v1	rs2449039	3	98676012	98957168	C	T	0.00674549	32.7181
ACAN:P16112:OID20159:v1	3:98680478:G:A:imp:v1	rs2128051	3	98676183	98957339	T	C	0.00999248	33.1111
ACAN:P16112:OID20159:v1	3:98680478:G:A:imp:v1	rs2470876	3	98680478	98961634	G	A	0.0125509	33.3391
ACAN:P16112:OID20159:v1	3:98680478:G:A:imp:v1	rs1123293	3	98686064	98967220	G	C	0.00616071	32.6275
ACAN:P16112:OID20159:v1	3:98680478:G:A:imp:v1	3:98692546_TTTAA_T	3	98692546	98973702	TTTAA	T	0.00212247	31.5618
ACAN:P16112:OID20159:v1	3:98680478:G:A:imp:v1	rs28608112	3	98706991	98988147	T	C	0.00261841	31.7718
ACAN:P16112:OID20159:v1	3:98680478:G:A:imp:v1	rs62276887	3	98707112	98988268	T	C	0.00258836	31.7603
ACAN:P16112:OID20159:v1	3:98680478:G:A:imp:v1	rs2449001	3	98708891	98990047	C	T	0.00280336	31.8401
ACAN:P16112:OID20159:v1	3:98680478:G:A:imp:v1	rs2470825	3	98709443	98990599	T	G	0.00273233	31.8144
ACAN:P16112:OID20159:v1	3:98680478:G:A:imp:v1	rs2246861	3	98710002	98991158	G	T	0.00260085	31.7651
ACAN:P16112:OID20159:v1	3:98680478:G:A:imp:v1	rs1481637	3	98710746	98991902	A	T	0.00274587	31.8194
ACAN:P16112:OID20159:v1	3:98680478:G:A:imp:v1	rs1481636	3	98710867	98992023	C	T	0.00250831	31.7289
ACAN:P16112:OID20159:v1	3:98680478:G:A:imp:v1	rs2449040	3	98713011	98994167	C	A	0.00235031	31.6638
ACAN:P16112:OID20159:v1	3:98680478:G:A:imp:v1	rs2929490	3	98717545	98998701	T	C	0.0107252	33.1819
ACAN:P16112:OID20159:v1	3:98680478:G:A:imp:v1	rs1905021	3	98717930	98999086	C	T	0.00837476	32.9345
ACAN:P16112:OID20159:v1	3:98680478:G:A:imp:v1	rs2929489	3	98718689	98999845	G	A	0.00689368	32.7399
ACAN:P16112:OID20159:v1	3:98680478:G:A:imp:v1	rs2470769	3	98718849	99000005	T	C	0.00703104	32.7596
ACAN:P16112:OID20159:v1	3:98680478:G:A:imp:v1	rs2449038	3	98719412	99000568	T	G	0.00701114	32.7568
ACAN:P16112:OID20159:v1	3:98680478:G:A:imp:v1	rs1580376	3	98719492	99000648	G	A	0.00676361	32.7208
ACAN:P16112:OID20159:v1	3:98680478:G:A:imp:v1	rs2470832	3	98719550	99000706	C	A	0.00676639	32.7212
ACAN:P16112:OID20159:v1	3:98680478:G:A:imp:v1	rs2449036	3	98719744	99000900	A	G	0.00656128	32.6904
ACAN:P16112:OID20159:v1	3:98680478:G:A:imp:v1	rs2470754	3	98719915	99001071	C	T	0.00660421	32.697
ACAN:P16112:OID20159:v1	3:98680478:G:A:imp:v1	rs2449035	3	98719989	99001145	G	C	0.00661142	32.6981
ACAN:P16112:OID20159:v1	3:98680478:G:A:imp:v1	rs2470756	3	98720216	99001372	C	T	0.00661419	32.6985
ACAN:P16112:OID20159:v1	3:98680478:G:A:imp:v1	rs2449034	3	98720281	99001437	G	A	0.00661146	32.6981
ACAN:P16112:OID20159:v1	3:98680478:G:A:imp:v1	rs2470758	3	98720451	99001607	A	G	0.00661146	32.6981
ACAN:P16112:OID20159:v1	3:98680478:G:A:imp:v1	rs35951462	3	98720524	99001680	A	G	0.00582321	32.5711
ACAN:P16112:OID20159:v1	3:98680478:G:A:imp:v1	3:98720527_CA_C	3	98720527	99001683	CA	C	0.00844637	32.943
ACAN:P16112:OID20159:v1	3:98680478:G:A:imp:v1	rs2449033	3	98720645	99001801	A	G	0.0039084	32.1724
ACAN:P16112:OID20159:v1	3:98680478:G:A:imp:v1	rs2449032	3	98720646	99001802	G	A	0.0039084	32.1724
ACAN:P16112:OID20159:v1	3:98680478:G:A:imp:v1	rs2449031	3	98720686	99001842	A	C	0.00661146	32.6981
ACAN:P16112:OID20159:v1	3:98680478:G:A:imp:v1	rs2449030	3	98720966	99002122	A	G	0.00659653	32.6958
ACAN:P16112:OID20159:v1	3:98680478:G:A:imp:v1	rs2470836	3	98721023	99002179	T	C	0.00661146	32.6981
ACAN:P16112:OID20159:v1	3:98680478:G:A:imp:v1	rs750708911	3	98721406	99002562	AG	A	0.00450396	32.3142
ACAN:P16112:OID20159:v1	3:98680478:G:A:imp:v1	rs2470776	3	98721545	99002701	A	G	0.00661146	32.6981
ACAN:P16112:OID20159:v1	3:98680478:G:A:imp:v1	rs2449029	3	98721646	99002802	A	C	0.00716973	32.7791
ACAN:P16112:OID20159:v1	3:98680478:G:A:imp:v1	rs2470785	3	98721715	99002871	C	T	0.00661146	32.6981
ACAN:P16112:OID20159:v1	3:98680478:G:A:imp:v1	rs2449028	3	98721765	99002921	G	A	0.00660549	32.6972
ACAN:P16112:OID20159:v1	3:98680478:G:A:imp:v1	rs2262598	3	98721982	99003138	G	C	0.00660056	32.6964
ACAN:P16112:OID20159:v1	3:98680478:G:A:imp:v1	rs2262599	3	98722019	99003175	A	G	0.00703557	32.7602
ACAN:P16112:OID20159:v1	3:98680478:G:A:imp:v1	rs2262600	3	98722125	99003281	T	C	0.00768061	32.848
ACAN:P16112:OID20159:v1	3:98680478:G:A:imp:v1	rs2262601	3	98722159	99003315	A	C	0.00768107	32.848
ACAN:P16112:OID20159:v1	3:98680478:G:A:imp:v1	rs2128050	3	98722409	99003565	C	T	0.00772086	32.8532
ACAN:P16112:OID20159:v1	3:98680478:G:A:imp:v1	rs2262602	3	98722457	99003613	G	A	0.00772086	32.8532
ACAN:P16112:OID20159:v1	3:98680478:G:A:imp:v1	rs2449027	3	98722598	99003754	C	T	0.0101731	33.129
ACAN:P16112:OID20159:v1	3:98680478:G:A:imp:v1	rs2449026	3	98722615	99003771	T	G	0.00767809	32.8476
ACAN:P16112:OID20159:v1	3:98680478:G:A:imp:v1	rs2262603	3	98722690	99003846	T	C	0.00844637	32.943
ACAN:P16112:OID20159:v1	3:98680478:G:A:imp:v1	rs2470808	3	98722997	99004153	A	T	0.00767779	32.8476
ACAN:P16112:OID20159:v1	3:98680478:G:A:imp:v1	3:98723056_AT_A	3	98723056	99004212	AT	A	0.00574752	32.558
ACAN:P16112:OID20159:v1	3:98680478:G:A:imp:v1	rs1905020	3	98723180	99004336	T	A	0.00765532	32.8447
ACAN:P16112:OID20159:v1	3:98725432:G:T:imp:v1	rs9872301	3	98723296	99004452	A	G	0.0720477	48.1329
ACAN:P16112:OID20159:v1	3:98680478:G:A:imp:v1	rs775639246	3	98723326	99004482	TTG	T	0.00231659	31.6494
ACAN:P16112:OID20159:v1	3:98680478:G:A:imp:v1	rs1905019	3	98723356	99004512	G	T	0.00765532	32.8447
ACAN:P16112:OID20159:v1	3:98680478:G:A:imp:v1	rs1905018	3	98723474	99004630	A	G	0.00765532	32.8447
ACAN:P16112:OID20159:v1	3:98725432:G:T:imp:v1	rs28883308	3	98723579	99004735	C	T	0.0727222	48.1422
ACAN:P16112:OID20159:v1	3:98680478:G:A:imp:v1	rs71124013	3	98723702	99004858	C	CA	0.00702824	32.7592
ACAN:P16112:OID20159:v1	3:98680478:G:A:imp:v1	rs2449023	3	98723891	99005047	T	C	0.00763368	32.8418
ACAN:P16112:OID20159:v1	3:98680478:G:A:imp:v1	rs2470815	3	98723897	99005053	A	G	0.00771018	32.8518
ACAN:P16112:OID20159:v1	3:98680478:G:A:imp:v1	rs2449022	3	98723928	99005084	G	T	0.00763368	32.8418
ACAN:P16112:OID20159:v1	3:98680478:G:A:imp:v1	rs2449021	3	98723972	99005128	G	T	0.00761046	32.8388
ACAN:P16112:OID20159:v1	3:98680478:G:A:imp:v1	rs2470816	3	98723981	99005137	A	G	0.00763368	32.8418
ACAN:P16112:OID20159:v1	3:98680478:G:A:imp:v1	rs2449020	3	98724180	99005336	G	C	0.00763368	32.8418
ACAN:P16112:OID20159:v1	3:98680478:G:A:imp:v1	rs2449019	3	98724429	99005585	C	T	0.00808815	32.8997
ACAN:P16112:OID20159:v1	3:98725432:G:T:imp:v1	rs13327449	3	98724440	99005596	T	C	0.0727222	48.1422
ACAN:P16112:OID20159:v1	3:98725432:G:T:imp:v1	rs13327485	3	98724469	99005625	T	G	0.0612007	47.9697
ACAN:P16112:OID20159:v1	3:98680478:G:A:imp:v1	rs2960183	3	98724766	99005922	T	C	0.00456916	32.3286
ACAN:P16112:OID20159:v1	3:98680478:G:A:imp:v1	rs181568019	3	98724767	99005923	G	A	0.00456916	32.3286
ACAN:P16112:OID20159:v1	3:98680478:G:A:imp:v1	rs71617853	3	98724772	99005928	G	T	0.00381841	32.1491
ACAN:P16112:OID20159:v1	3:98680478:G:A:imp:v1	rs71617854	3	98724774	99005930	A	C	0.00381841	32.1491
ACAN:P16112:OID20159:v1	3:98680478:G:A:imp:v1	rs71617855	3	98724777	99005933	G	A	0.00381841	32.1491
ACAN:P16112:OID20159:v1	3:98680478:G:A:imp:v1	rs71617856	3	98724779	99005935	T	A	0.00381841	32.1491
ACAN:P16112:OID20159:v1	3:98680478:G:A:imp:v1	rs2960184	3	98724849	99006005	G	A	0.00987531	33.0993
ACAN:P16112:OID20159:v1	3:98680478:G:A:imp:v1	rs2449018	3	98725065	99006221	G	A	0.0066075	32.6975
ACAN:P16112:OID20159:v1	3:98680478:G:A:imp:v1	rs2470840	3	98725332	99006488	T	C	0.00785731	32.8707
ACAN:P16112:OID20159:v1	3:98725432:G:T:imp:v1	rs9872073	3	98725432	99006588	G	T	0.204401	49.1757
ACAN:P16112:OID20159:v1	3:98680478:G:A:imp:v1	rs35065083	3	98725504	99006660	C	CT	0.00739387	32.8099
ACAN:P16112:OID20159:v1	3:98680478:G:A:imp:v1	rs2470818	3	98726075	99007231	A	C	0.00859825	32.9608
ACAN:P16112:OID20159:v1	3:98680478:G:A:imp:v1	rs2449017	3	98726103	99007259	T	C	0.00814447	32.9066
ACAN:P16112:OID20159:v1	3:98680478:G:A:imp:v1	rs2470819	3	98726271	99007427	C	T	0.0077008	32.8506
ACAN:P16112:OID20159:v1	3:98680478:G:A:imp:v1	rs2449016	3	98726275	99007431	T	C	0.00741711	32.813
ACAN:P16112:OID20159:v1	3:98680478:G:A:imp:v1	rs2470842	3	98726295	99007451	A	G	0.00811077	32.9025
ACAN:P16112:OID20159:v1	3:98680478:G:A:imp:v1	rs2449015	3	98726532	99007688	A	C	0.0069666	32.7504
ACAN:P16112:OID20159:v1	3:98680478:G:A:imp:v1	3:98726538_CT_C	3	98726538	99007694	CT	C	0.0079164	32.8782
ACAN:P16112:OID20159:v1	3:98680478:G:A:imp:v1	rs115610010	3	98726540	99007696	T	C	0.0079164	32.8782
ACAN:P16112:OID20159:v1	3:98680478:G:A:imp:v1	rs9917780	3	98726688	99007844	A	G	0.00771614	32.8526
ACAN:P16112:OID20159:v1	3:98680478:G:A:imp:v1	rs2449014	3	98727058	99008214	A	C	0.00970205	33.0816
ACAN:P16112:OID20159:v1	3:98680478:G:A:imp:v1	rs1905017	3	98727299	99008455	C	T	0.00969974	33.0814
ACAN:P16112:OID20159:v1	3:98680478:G:A:imp:v1	rs1905016	3	98727384	99008540	C	G	0.010618	33.1718
ACAN:P16112:OID20159:v1	3:98680478:G:A:imp:v1	rs1905015	3	98727536	99008692	A	G	0.00969535	33.0809
ACAN:P16112:OID20159:v1	3:98680478:G:A:imp:v1	rs2470829	3	98727668	99008824	C	A	0.0106735	33.177
ACAN:P16112:OID20159:v1	3:98680478:G:A:imp:v1	rs2470843	3	98727739	99008895	G	A	0.01047	33.1578
ACAN:P16112:OID20159:v1	3:98680478:G:A:imp:v1	rs2470830	3	98727805	99008961	C	G	0.0104842	33.1591
ACAN:P16112:OID20159:v1	3:98680478:G:A:imp:v1	rs2470831	3	98727885	99009041	T	C	0.0115311	33.2543
ACAN:P16112:OID20159:v1	3:98680478:G:A:imp:v1	rs2470844	3	98728041	99009197	C	A	0.0104896	33.1596
ACAN:P16112:OID20159:v1	3:98680478:G:A:imp:v1	rs2470833	3	98728293	99009449	C	G	0.0111167	33.2177
ACAN:P16112:OID20159:v1	3:98680478:G:A:imp:v1	rs1585985	3	98728309	99009465	T	C	0.0110589	33.2125
ACAN:P16112:OID20159:v1	3:98680478:G:A:imp:v1	rs1585984	3	98728409	99009565	C	T	0.0104747	33.1582
ACAN:P16112:OID20159:v1	3:98680478:G:A:imp:v1	rs2470845	3	98728821	99009977	C	T	0.0108225	33.1909
ACAN:P16112:OID20159:v1	3:98680478:G:A:imp:v1	rs2470751	3	98728959	99010115	A	G	0.0104694	33.1577
ACAN:P16112:OID20159:v1	3:98680478:G:A:imp:v1	rs2449012	3	98729096	99010252	A	T	0.0111104	33.2171
ACAN:P16112:OID20159:v1	3:98680478:G:A:imp:v1	rs2470752	3	98729130	99010286	G	A	0.0124579	33.3316
ACAN:P16112:OID20159:v1	3:98680478:G:A:imp:v1	rs2449011	3	98729375	99010531	A	G	0.0113196	33.2358
ACAN:P16112:OID20159:v1	3:98680478:G:A:imp:v1	rs2470846	3	98729546	99010702	T	A	0.0124579	33.3316
ACAN:P16112:OID20159:v1	3:98680478:G:A:imp:v1	rs1383904	3	98729907	99011063	C	A	0.00962582	33.0737
ACAN:P16112:OID20159:v1	3:98680478:G:A:imp:v1	rs1383903	3	98729963	99011119	C	T	0.0096114	33.0722
ACAN:P16112:OID20159:v1	3:98680478:G:A:imp:v1	rs1383902	3	98730010	99011166	C	T	0.0107607	33.1852
ACAN:P16112:OID20159:v1	3:98680478:G:A:imp:v1	rs2470753	3	98730173	99011329	G	A	0.00962117	33.0732
ACAN:P16112:OID20159:v1	3:98680478:G:A:imp:v1	rs10662507	3	98730309	99011465	T	TTC	0.00427759	32.2627
ACAN:P16112:OID20159:v1	3:98680478:G:A:imp:v1	rs755614055	3	98730376	99011532	CAGG	C	0.00357033	32.0819
ACAN:P16112:OID20159:v1	3:98680478:G:A:imp:v1	rs2128049	3	98730491	99011647	A	G	0.00954712	33.0655
ACAN:P16112:OID20159:v1	3:98680478:G:A:imp:v1	rs2128048	3	98730519	99011675	C	G	0.00954939	33.0657
ACAN:P16112:OID20159:v1	3:98680478:G:A:imp:v1	rs2462219	3	98731155	99012311	G	A	0.0028851	31.8688
ACAN:P16112:OID20159:v1	3:98680478:G:A:imp:v1	rs2062061	3	98731456	99012612	G	T	0.00961549	33.0726
ACAN:P16112:OID20159:v1	3:98680478:G:A:imp:v1	rs2062060	3	98731569	99012725	G	A	0.0100749	33.1193
ACAN:P16112:OID20159:v1	3:98680478:G:A:imp:v1	rs2462220	3	98731600	99012756	G	A	0.00961262	33.0723
ACAN:P16112:OID20159:v1	3:98680478:G:A:imp:v1	rs2470849	3	98731668	99012824	T	C	0.00997311	33.1092
ACAN:P16112:OID20159:v1	3:98680478:G:A:imp:v1	rs2462221	3	98732578	99013734	G	A	0.00916761	33.0249
ACAN:P16112:OID20159:v1	3:98680478:G:A:imp:v1	rs2462222	3	98732897	99014053	G	A	0.00988714	33.1005
ACAN:P16112:OID20159:v1	3:98680478:G:A:imp:v1	rs2449009	3	98733006	99014162	A	G	0.00903998	33.0109
ACAN:P16112:OID20159:v1	3:98680478:G:A:imp:v1	rs2449008	3	98733222	99014378	C	T	0.00903666	33.0106
ACAN:P16112:OID20159:v1	3:98725432:G:T:imp:v1	rs113810146	3	98739257	99020413	A	G	0.0664567	48.0521
ACAN:P16112:OID20159:v1	3:98725432:G:T:imp:v1	rs9851650	3	98746055	99027211	G	A	0.0634362	48.0056
ACAN:P16112:OID20159:v1	3:98725432:G:T:imp:v1	rs9842555	3	98751591	99032747	C	G	0.0648508	48.0277
ACAN:P16112:OID20159:v1	3:98725432:G:T:imp:v1	rs28890260	3	98753434	99034590	G	A	0.0896762	48.3518
ACAN:P16112:OID20159:v1	3:98725432:G:T:imp:v1	rs148608534	3	98754580	99035736	A	T	0.0669602	48.0597
ACAN:P16112:OID20159:v1	3:98725432:G:T:imp:v1	rs138382826	3	98755502	99036658	A	C	0.0477127	47.7208
ACAN:P16112:OID20159:v1	3:98725432:G:T:imp:v1	rs183946062	3	98757518	99038674	C	A	0.047394	47.7141
ACAN:P16112:OID20159:v1	3:98725432:G:T:imp:v1	rs9815115	3	98761202	99042358	T	C	0.058142	47.9185
ACAN:P16112:OID20159:v1	3:118928491:C:A:imp:v1	rs11713838	3	118928491	119209644	C	A	0.228205	17.0917
ACAN:P16112:OID20159:v1	3:118928491:C:A:imp:v1	rs7620966	3	118953211	119234364	C	G	0.106799	16.3324
ACAN:P16112:OID20159:v1	3:118928491:C:A:imp:v1	rs62265181	3	118954443	119235596	C	A	0.0961157	16.227
ACAN:P16112:OID20159:v1	3:118928491:C:A:imp:v1	rs3806698	3	118955888	119237041	G	A	0.139684	16.6009
ACAN:P16112:OID20159:v1	3:118928491:C:A:imp:v1	rs7637021	3	118958619	119239772	C	A	0.112996	16.3888
ACAN:P16112:OID20159:v1	3:118928491:C:A:imp:v1	rs780477370	3	118961230	119242383	CCA	C	0.0884811	16.1443
ACAN:P16112:OID20159:v1	3:118928491:C:A:imp:v1	rs9758071	3	118961589	119242742	G	A	0.168714	16.7897
ACAN:P16112:OID20159:v1	3:118928491:C:A:imp:v1	rs56786663	3	118972239	119253392	A	G	0.0272705	14.9673
ACAN:P16112:OID20159:v1	7:17908130:T:A:imp:v1	rs1404421	7	17817431	17777807	C	T	0.00420998	17.6566
ACAN:P16112:OID20159:v1	7:17908130:T:A:imp:v1	rs2723508	7	17818064	17778440	C	T	0.00411445	17.6337
ACAN:P16112:OID20159:v1	7:17908130:T:A:imp:v1	rs2691592	7	17819441	17779817	T	C	0.00437693	17.6955
ACAN:P16112:OID20159:v1	7:17908130:T:A:imp:v1	rs766052289	7	17819488	17779864	TAAAAG	T	0.00831835	18.3376
ACAN:P16112:OID20159:v1	7:17908130:T:A:imp:v1	rs2691593	7	17819656	17780032	T	C	0.00446844	17.7162
ACAN:P16112:OID20159:v1	7:17908130:T:A:imp:v1	rs2723507	7	17819929	17780305	A	G	0.0044667	17.7158
ACAN:P16112:OID20159:v1	7:17908130:T:A:imp:v1	rs2691595	7	17820045	17780421	C	G	0.00427213	17.6713
ACAN:P16112:OID20159:v1	7:17908130:T:A:imp:v1	rs2691596	7	17820084	17780460	C	T	0.00447928	17.7186
ACAN:P16112:OID20159:v1	7:17908130:T:A:imp:v1	rs778668002	7	17820198	17780574	AAGTGAGTTT	A	0.00789629	18.2855
ACAN:P16112:OID20159:v1	7:17908130:T:A:imp:v1	rs2723506	7	17820299	17780675	G	A	0.00761336	18.2491
ACAN:P16112:OID20159:v1	7:17908130:T:A:imp:v1	rs578160407	7	17820493	17780869	T	TTTG	0.00791925	18.2884
ACAN:P16112:OID20159:v1	7:17908130:T:A:imp:v1	rs372421971	7	17820501	17780877	T	TG	0.00791925	18.2884
ACAN:P16112:OID20159:v1	7:17908130:T:A:imp:v1	rs2691604	7	17821013	17781389	C	T	0.00438059	17.6963
ACAN:P16112:OID20159:v1	7:17908130:T:A:imp:v1	rs2691610	7	17821439	17781815	G	C	0.00448268	17.7194
ACAN:P16112:OID20159:v1	7:17908130:T:A:imp:v1	rs2723503	7	17821636	17782012	G	A	0.00508966	17.8464
ACAN:P16112:OID20159:v1	7:17908130:T:A:imp:v1	rs10264355	7	17822015	17782391	T	C	0.00857586	18.3681
ACAN:P16112:OID20159:v1	7:17908130:T:A:imp:v1	rs2691616	7	17822181	17782557	T	G	0.00791982	18.2885
ACAN:P16112:OID20159:v1	7:17908130:T:A:imp:v1	rs2691621	7	17822450	17782826	A	T	0.00618178	18.0408
ACAN:P16112:OID20159:v1	7:17908130:T:A:imp:v1	rs781484486	7	17823353	17783729	TTTG	T	0.00564593	17.9501
ACAN:P16112:OID20159:v1	7:17908130:T:A:imp:v1	rs2691625	7	17823624	17784000	C	T	0.0041122	17.6331
ACAN:P16112:OID20159:v1	7:17908130:T:A:imp:v1	rs765357710	7	17824200	17784576	TTCTG	T	0.00548412	17.921
ACAN:P16112:OID20159:v1	7:17908130:T:A:imp:v1	rs2691627	7	17824251	17784627	C	T	0.00390907	17.5824
ACAN:P16112:OID20159:v1	7:17908130:T:A:imp:v1	rs2691628	7	17824356	17784732	C	A	0.00395017	17.5929
ACAN:P16112:OID20159:v1	7:17908130:T:A:imp:v1	rs2691629	7	17824631	17785007	C	G	0.00420113	17.6545
ACAN:P16112:OID20159:v1	7:17908130:T:A:imp:v1	rs2723500	7	17824735	17785111	C	G	0.00431533	17.6813
ACAN:P16112:OID20159:v1	7:17908130:T:A:imp:v1	rs2691630	7	17824787	17785163	G	A	0.00435352	17.6901
ACAN:P16112:OID20159:v1	7:17908130:T:A:imp:v1	rs2723499	7	17824885	17785261	T	C	0.00471762	17.7705
ACAN:P16112:OID20159:v1	7:17908130:T:A:imp:v1	rs2723498	7	17824986	17785362	G	A	0.00435939	17.6915
ACAN:P16112:OID20159:v1	7:17908130:T:A:imp:v1	rs998342	7	17825589	17785965	T	C	0.00467113	17.7605
ACAN:P16112:OID20159:v1	7:17908130:T:A:imp:v1	rs2254176	7	17825605	17785981	G	T	0.0046512	17.7563
ACAN:P16112:OID20159:v1	7:17908130:T:A:imp:v1	rs778028515	7	17825719	17786095	AAGGAG	A	0.004818	17.7915
ACAN:P16112:OID20159:v1	7:17908130:T:A:imp:v1	rs2723497	7	17825828	17786204	G	A	0.00435277	17.69
ACAN:P16112:OID20159:v1	7:17908130:T:A:imp:v1	rs2723496	7	17825991	17786367	G	A	0.00577414	17.9725
ACAN:P16112:OID20159:v1	7:17908130:T:A:imp:v1	rs2691553	7	17826282	17786658	G	A	0.00503735	17.836
ACAN:P16112:OID20159:v1	7:17908130:T:A:imp:v1	rs1852010	7	17826368	17786744	G	A	0.00453363	17.7307
ACAN:P16112:OID20159:v1	7:17908130:T:A:imp:v1	rs1852011	7	17826628	17787004	A	G	0.00379669	17.5533
ACAN:P16112:OID20159:v1	7:17908130:T:A:imp:v1	rs1997019	7	17827480	17787856	G	C	0.00806204	18.3063
ACAN:P16112:OID20159:v1	7:17908130:T:A:imp:v1	rs1404425	7	17827658	17788034	A	G	0.00932943	18.4523
ACAN:P16112:OID20159:v1	7:17908130:T:A:imp:v1	rs1830006	7	17827885	17788261	A	G	0.0103438	18.5555
ACAN:P16112:OID20159:v1	7:17908130:T:A:imp:v1	rs2691581	7	17829192	17789568	A	G	0.00704241	18.1711
ACAN:P16112:OID20159:v1	7:17908130:T:A:imp:v1	rs2691582	7	17829247	17789623	C	T	0.00881099	18.3951
ACAN:P16112:OID20159:v1	7:17908130:T:A:imp:v1	rs1965534	7	17830112	17790488	T	C	0.00478576	17.7848
ACAN:P16112:OID20159:v1	7:17908130:T:A:imp:v1	rs4316058	7	17834727	17795103	G	T	0.00544528	17.9139
ACAN:P16112:OID20159:v1	7:17908130:T:A:imp:v1	rs1404422	7	17834986	17795362	A	C	0.00550749	17.9253
ACAN:P16112:OID20159:v1	7:17908130:T:A:imp:v1	rs2691586	7	17837859	17798236	C	T	0.00330483	17.4145
ACAN:P16112:OID20159:v1	7:17908130:T:A:imp:v1	rs2723553	7	17839338	17799715	T	C	0.00921704	18.4402
ACAN:P16112:OID20159:v1	7:17908130:T:A:imp:v1	rs1524777	7	17839609	17799986	C	T	0.00579545	17.9762
ACAN:P16112:OID20159:v1	7:17908130:T:A:imp:v1	rs2723554	7	17841652	17802029	C	T	0.0055822	17.9387
ACAN:P16112:OID20159:v1	7:17908130:T:A:imp:v1	rs2723562	7	17846620	17806997	C	G	0.00442925	17.7074
ACAN:P16112:OID20159:v1	7:17908130:T:A:imp:v1	rs2691589	7	17847205	17807582	A	C	0.0045622	17.737
ACAN:P16112:OID20159:v1	7:17908130:T:A:imp:v1	rs149137573	7	17847462	17807839	C	CCTCCAGCAAA	0.00511927	17.8522
ACAN:P16112:OID20159:v1	7:17908130:T:A:imp:v1	rs2462512	7	17847838	17808215	C	A	0.00423416	17.6623
ACAN:P16112:OID20159:v1	7:17908130:T:A:imp:v1	rs6953831	7	17851208	17811585	C	T	0.00518351	17.8646
ACAN:P16112:OID20159:v1	7:17908130:T:A:imp:v1	rs6958131	7	17851385	17811762	G	A	0.00298451	17.3126
ACAN:P16112:OID20159:v1	7:17908130:T:A:imp:v1	rs6958211	7	17851664	17812041	A	C	0.00318263	17.3769
ACAN:P16112:OID20159:v1	7:17908130:T:A:imp:v1	rs2723494	7	17853983	17814360	C	T	0.00365113	17.5142
ACAN:P16112:OID20159:v1	7:17908130:T:A:imp:v1	rs2723502	7	17854616	17814993	T	C	0.00257596	17.1654
ACAN:P16112:OID20159:v1	7:17908130:T:A:imp:v1	rs2723515	7	17855466	17815843	A	G	0.00345977	17.4604
ACAN:P16112:OID20159:v1	7:17908130:T:A:imp:v1	rs949451	7	17858554	17818931	A	G	0.00403328	17.6137
ACAN:P16112:OID20159:v1	7:17908130:T:A:imp:v1	rs2723545	7	17859691	17820068	C	A	0.00311067	17.354
ACAN:P16112:OID20159:v1	7:17908130:T:A:imp:v1	rs2723552	7	17860661	17821038	T	G	0.00495201	17.8189
ACAN:P16112:OID20159:v1	7:17908130:T:A:imp:v1	rs1051603	7	17862025	17822402	G	C	0.00282626	17.2581
ACAN:P16112:OID20159:v1	7:17908130:T:A:imp:v1	rs2723555	7	17863633	17824010	T	A	0.00274335	17.2283
ACAN:P16112:OID20159:v1	7:17908130:T:A:imp:v1	rs1404414	7	17866387	17826764	C	T	0.00456485	17.7375
ACAN:P16112:OID20159:v1	7:17908130:T:A:imp:v1	rs1524774	7	17866975	17827352	A	G	0.00258312	17.1681
ACAN:P16112:OID20159:v1	7:17908130:T:A:imp:v1	rs2723556	7	17867595	17827972	A	G	0.00626656	18.0544
ACAN:P16112:OID20159:v1	7:17908130:T:A:imp:v1	rs2030725	7	17868331	17828708	T	C	0.00814998	18.3172
ACAN:P16112:OID20159:v1	7:17908130:T:A:imp:v1	rs2691597	7	17870340	17830717	C	T	0.00854538	18.3645
ACAN:P16112:OID20159:v1	7:17908130:T:A:imp:v1	rs1524776	7	17872093	17832470	C	A	0.00574938	17.9682
ACAN:P16112:OID20159:v1	7:17908130:T:A:imp:v1	rs2691600	7	17873165	17833542	C	T	0.00790967	18.2872
ACAN:P16112:OID20159:v1	7:17908130:T:A:imp:v1	rs1357796	7	17873475	17833852	C	T	0.00939004	18.4588
ACAN:P16112:OID20159:v1	7:17908130:T:A:imp:v1	rs4721661	7	17874300	17834677	G	A	0.0090173	18.4183
ACAN:P16112:OID20159:v1	7:17908130:T:A:imp:v1	rs2691601	7	17875431	17835808	C	T	0.00950399	18.4709
ACAN:P16112:OID20159:v1	7:17908130:T:A:imp:v1	rs2691602	7	17875776	17836153	A	G	0.00980155	18.5017
ACAN:P16112:OID20159:v1	7:17908130:T:A:imp:v1	rs2691605	7	17877448	17837825	T	C	0.0112361	18.6383
ACAN:P16112:OID20159:v1	7:17908130:T:A:imp:v1	rs2691607	7	17879103	17839480	G	A	0.0119219	18.6975
ACAN:P16112:OID20159:v1	7:17908130:T:A:imp:v1	rs2691609	7	17881162	17841539	C	T	0.00593702	18.0004
ACAN:P16112:OID20159:v1	7:17908130:T:A:imp:v1	rs2691611	7	17883427	17843804	C	T	0.00914879	18.4328
ACAN:P16112:OID20159:v1	7:17908130:T:A:imp:v1	rs2691612	7	17883916	17844293	G	A	0.00680936	18.1374
ACAN:P16112:OID20159:v1	7:17908130:T:A:imp:v1	rs2691613	7	17883981	17844358	G	A	0.00596847	18.0056
ACAN:P16112:OID20159:v1	7:17908130:T:A:imp:v1	rs2691615	7	17887180	17847557	C	G	0.00476726	17.7809
ACAN:P16112:OID20159:v1	7:17908130:T:A:imp:v1	rs2723572	7	17888587	17848964	T	C	0.00287886	17.2765
ACAN:P16112:OID20159:v1	7:17908130:T:A:imp:v1	7:17890413_CA_C	7	17890413	17850790	CA	C	0.00341021	17.4459
ACAN:P16112:OID20159:v1	7:17908130:T:A:imp:v1	rs2691620	7	17890836	17851213	A	C	0.00429343	17.6762
ACAN:P16112:OID20159:v1	7:17908130:T:A:imp:v1	rs2723571	7	17891214	17851591	A	C	0.0044213	17.7056
ACAN:P16112:OID20159:v1	7:17908130:T:A:imp:v1	rs2723570	7	17893156	17853533	T	A	0.00348428	17.4674
ACAN:P16112:OID20159:v1	7:17908130:T:A:imp:v1	rs2691623	7	17893576	17853953	A	G	0.00475432	17.7782
ACAN:P16112:OID20159:v1	7:17908130:T:A:imp:v1	rs2723569	7	17893671	17854048	A	T	0.00365541	17.5154
ACAN:P16112:OID20159:v1	7:17908130:T:A:imp:v1	rs2140710	7	17895575	17855952	G	C	0.00465974	17.7581
ACAN:P16112:OID20159:v1	7:17908130:T:A:imp:v1	rs2723567	7	17898479	17858856	A	C	0.00478785	17.7852
ACAN:P16112:OID20159:v1	7:17908130:T:A:imp:v1	rs751127169	7	17904452	17864829	AGAG	A	0.00270221	17.2132
ACAN:P16112:OID20159:v1	7:17908130:T:A:imp:v1	rs2723540	7	17905690	17866067	G	T	0.00492539	17.8136
ACAN:P16112:OID20159:v1	7:17908130:T:A:imp:v1	rs2389858	7	17908130	17868507	T	A	0.0705137	20.475
ACAN:P16112:OID20159:v1	7:17908130:T:A:imp:v1	rs10282707	7	17911038	17871415	C	T	0.0147266	18.9088
ACAN:P16112:OID20159:v1	7:17908130:T:A:imp:v1	rs1917368	7	17911752	17872129	G	T	0.0586206	20.2902
ACAN:P16112:OID20159:v1	7:17908130:T:A:imp:v1	rs6461354	7	17914600	17874977	C	T	0.0466558	20.0619
ACAN:P16112:OID20159:v1	7:17908130:T:A:imp:v1	rs67452591	7	17916196	17876573	T	C	0.00674145	18.1274
ACAN:P16112:OID20159:v1	7:17908130:T:A:imp:v1	rs369164640	7	17916197	17876574	C	CA	0.0111453	18.6302
ACAN:P16112:OID20159:v1	7:17908130:T:A:imp:v1	rs4721665	7	17916319	17876696	T	C	0.00924587	18.4433
ACAN:P16112:OID20159:v1	7:17908130:T:A:imp:v1	rs4142995	7	17919258	17879635	G	T	0.0304108	19.6339
ACAN:P16112:OID20159:v1	7:17908130:T:A:imp:v1	rs17138358	7	17920253	17880630	G	C	0.021913	19.3062
ACAN:P16112:OID20159:v1	7:17908130:T:A:imp:v1	rs10242866	7	17920613	17880990	C	T	0.0314901	19.6688
ACAN:P16112:OID20159:v1	7:17908130:T:A:imp:v1	rs2691552	7	17923744	17884121	T	C	0.00565183	17.9511
ACAN:P16112:OID20159:v1	7:17908130:T:A:imp:v1	rs2714875	7	17925975	17886352	A	G	0.00492121	17.8127
ACAN:P16112:OID20159:v1	7:17908130:T:A:imp:v1	rs369988499	7	17927476	17887853	G	GA	0.00638489	18.0731
ACAN:P16112:OID20159:v1	7:17908130:T:A:imp:v1	rs2714876	7	17927606	17887983	C	A	0.00953817	18.4745
ACAN:P16112:OID20159:v1	7:17908130:T:A:imp:v1	rs2714877	7	17927650	17888027	A	C	0.00908722	18.426
ACAN:P16112:OID20159:v1	7:17908130:T:A:imp:v1	rs1524775	7	17936365	17896742	G	A	0.0109174	18.6095
ACAN:P16112:OID20159:v1	7:17908130:T:A:imp:v1	rs3835187	7	17937558	17897935	A	ATTC	0.00940586	18.4605
ACAN:P16112:OID20159:v1	7:17908130:T:A:imp:v1	rs2691555	7	17938283	17898660	C	T	0.00906645	18.4237
ACAN:P16112:OID20159:v1	7:17908130:T:A:imp:v1	rs2103144	7	17940152	17900529	T	C	0.00511277	17.8509
ACAN:P16112:OID20159:v1	7:17908130:T:A:imp:v1	rs2691557	7	17942597	17902974	T	C	0.00590291	17.9946
ACAN:P16112:OID20159:v1	7:17908130:T:A:imp:v1	rs2691559	7	17945259	17905636	A	T	0.00986566	18.5082
ACAN:P16112:OID20159:v1	7:17908130:T:A:imp:v1	rs1404424	7	17946604	17906981	A	G	0.00941302	18.4612
ACAN:P16112:OID20159:v1	7:17908130:T:A:imp:v1	rs11397631	7	17962382	17922759	G	GA	0.00492225	17.8129
ACAN:P16112:OID20159:v1	7:17908130:T:A:imp:v1	rs11768866	7	17965579	17925956	G	A	0.00524213	17.8759
ACAN:P16112:OID20159:v1	7:17908130:T:A:imp:v1	rs4543433	7	17966152	17926529	C	A	0.00439939	17.7006
ACAN:P16112:OID20159:v1	7:17908130:T:A:imp:v1	rs35819944	7	17967791	17928168	C	T	0.00491357	17.8111
ACAN:P16112:OID20159:v1	7:17908130:T:A:imp:v1	rs12699918	7	17969900	17930277	G	A	0.00568093	17.9563
ACAN:P16112:OID20159:v1	7:17908130:T:A:imp:v1	rs4532510	7	17971224	17931601	T	C	0.00670997	18.1227
ACAN:P16112:OID20159:v1	7:17908130:T:A:imp:v1	rs6973480	7	17978129	17938506	C	T	0.00340018	17.443
ACAN:P16112:OID20159:v1	7:17908130:T:A:imp:v1	rs6955984	7	17978212	17938589	T	C	0.00396499	17.5967
ACAN:P16112:OID20159:v1	7:17908130:T:A:imp:v1	rs56287412	7	17978828	17939205	T	C	0.00406271	17.621
ACAN:P16112:OID20159:v1	9:79148591:G:A:imp:v1	rs872849	9	79140572	76525656	C	G	0.035769	78.1961
ACAN:P16112:OID20159:v1	9:79148591:G:A:imp:v1	rs4744794	9	79145714	76530798	G	T	0.0356639	78.1932
ACAN:P16112:OID20159:v1	9:79148591:G:A:imp:v1	rs11144942	9	79146609	76531693	G	A	0.089805	79.1167
ACAN:P16112:OID20159:v1	9:79148591:G:A:imp:v1	rs12684083	9	79148591	76533675	G	A	0.320441	80.3887
ACAN:P16112:OID20159:v1	9:79148591:G:A:imp:v1	rs11144943	9	79148985	76534069	T	C	0.28579	80.2743
ACAN:P16112:OID20159:v1	9:79148591:G:A:imp:v1	rs35208829	9	79149233	76534317	A	AT	0.105457	79.2773
ACAN:P16112:OID20159:v1	9:79148591:G:A:imp:v1	rs11144944	9	79150527	76535611	C	T	0.0466977	78.4627
ACAN:P16112:OID20159:v1	9:79148591:G:A:imp:v1	rs11144945	9	79150866	76535950	C	A	0.0642144	78.7813
ACAN:P16112:OID20159:v1	9:136141870:C:T:imp:v1	9:136138765_GCGCCCACCACTA_G	9	136138765	133263362	GCGCCCACCACTA	G	0.13934	44.0107
ACAN:P16112:OID20159:v1	9:136141870:C:T:imp:v1	rs2519093	9	136141870	133266456	C	T	0.253645	44.6098
ACAN:P16112:OID20159:v1	9:136141870:C:T:imp:v1	rs507666	9	136149399	133273983	G	A	0.103141	43.7099
ACAN:P16112:OID20159:v1	9:136141870:C:T:imp:v1	rs115478735	9	136149711	133274295	A	T	0.163866	44.1729
ACAN:P16112:OID20159:v1	9:136141870:C:T:imp:v1	rs532436	9	136149830	133274414	G	A	0.108313	43.7589
ACAN:P16112:OID20159:v1	9:136141870:C:T:imp:v1	9:136151579_TGGTGCAGGCGCAGGAAAAAATTGTGGCAATTCCTCA_T	9	136151579	133276163	TGGTGCAGGCGCAGGAAAAAATTGTGGCAATTCCTCA	T	0.103643	43.7148
ACAN:P16112:OID20159:v1	9:136141870:C:T:imp:v1	rs635634	9	136155000	133279427	C	T	0.102875	43.7073
ACAN:P16112:OID20159:v1	10:18273859:C:T:imp:v1	rs117163080	10	17845995	17803996	T	C	0.0107324	7.48962
ACAN:P16112:OID20159:v1	10:18273859:C:T:imp:v1	rs369705328	10	17848192	17806193	G	C	0.0209573	8.15884
ACAN:P16112:OID20159:v1	10:17875857:T:G:imp:v1	rs56278466	10	17875857	17833858	T	G	0.998654	26.6187
ACAN:P16112:OID20159:v1	10:18273859:C:T:imp:v1	rs17657502	10	18227452	17938523	C	T	0.0816602	9.51892
ACAN:P16112:OID20159:v1	10:18273859:C:T:imp:v1	rs72782600	10	18227715	17938786	T	A	0.0739193	9.41933
ACAN:P16112:OID20159:v1	10:18273859:C:T:imp:v1	rs782558462	10	18238946	17950017	TCTCA	T	0.0788133	9.48344
ACAN:P16112:OID20159:v1	10:18273859:C:T:imp:v1	rs72784717	10	18248634	17959705	C	T	0.0402853	8.81234
ACAN:P16112:OID20159:v1	10:18273859:C:T:imp:v1	rs7086141	10	18270046	17981117	G	C	0.00724456	7.09661
ACAN:P16112:OID20159:v1	10:18273859:C:T:imp:v1	rs113334738	10	18271858	17982929	G	A	0.00781515	7.17242
ACAN:P16112:OID20159:v1	10:18273859:C:T:imp:v1	rs9664208	10	18273859	17984930	C	T	0.523128	11.3762
ACAN:P16112:OID20159:v1	10:18273859:C:T:imp:v1	rs58377250	10	18281176	17992247	T	C	0.00737309	7.11419
ACAN:P16112:OID20159:v1	10:18273859:C:T:imp:v1	rs78715978	10	18281516	17992587	T	C	0.00738917	7.11637
ACAN:P16112:OID20159:v1	10:18273859:C:T:imp:v1	rs112890837	10	18293751	18004822	C	T	0.0104176	7.45986
ACAN:P16112:OID20159:v1	10:18273859:C:T:imp:v1	rs41306336	10	18295865	18006936	T	G	0.0143433	7.77964
ACAN:P16112:OID20159:v1	10:18273859:C:T:imp:v1	rs45447194	10	18297377	18008448	G	C	0.0131332	7.6915
ACAN:P16112:OID20159:v1	10:18273859:C:T:imp:v1	rs6482124	10	18298132	18009203	C	T	0.053716	9.10007
ACAN:P16112:OID20159:v1	10:73777701:TA:T:imp:v1	rs4148941	10	73768992	72009234	C	A	0.0415813	258.295
ACAN:P16112:OID20159:v1	10:73777701:TA:T:imp:v1	rs4148946	10	73770073	72010315	C	T	0.0231294	257.709
ACAN:P16112:OID20159:v1	10:73777701:TA:T:imp:v1	rs4148948	10	73770578	72010820	A	G	0.202712	259.88
ACAN:P16112:OID20159:v1	10:73777701:TA:T:imp:v1	rs4148949	10	73770651	72010893	T	C	0.0332163	258.071
ACAN:P16112:OID20159:v1	10:73777701:TA:T:imp:v1	rs1871451	10	73772161	72012403	G	T	0.0381209	258.209
ACAN:P16112:OID20159:v1	10:73777701:TA:T:imp:v1	rs1871452	10	73772661	72012903	T	A	0.0280262	257.901
ACAN:P16112:OID20159:v1	10:73777701:TA:T:imp:v1	10:73777701_TA_T	10	73777701	72017943	TA	T	0.250511	260.091
ACAN:P16112:OID20159:v1	10:73777701:TA:T:imp:v1	rs1245582	10	73778267	72018509	C	T	0.0425606	258.319
ACAN:P16112:OID20159:v1	10:73777701:TA:T:imp:v1	10:73780524_CTAATTT_C	10	73780524	72020766	CTAATTT	C	0.0610174	258.679
ACAN:P16112:OID20159:v1	10:73777701:TA:T:imp:v1	rs11000138	10	73782022	72022264	A	T	0.223425	259.977
ACAN:P16112:OID20159:v1	10:73777701:TA:T:imp:v1	rs7895905	10	73782236	72022478	G	A	0.013435	257.166
ACAN:P16112:OID20159:v1	10:73804698:G:A:imp:v1	rs11591794	10	73804698	72044940	G	A	0.701207	71.1365
ACAN:P16112:OID20159:v1	10:73804698:G:A:imp:v1	rs61852248	10	73811518	72051760	G	A	0.298793	70.2835
ACAN:P16112:OID20159:v1	11:45457183:A:T:imp:v1	rs12273702	11	45446154	45424604	C	T	0.0131665	15.4803
ACAN:P16112:OID20159:v1	11:45457183:A:T:imp:v1	rs58957446	11	45446530	45424980	C	T	0.016977	15.7345
ACAN:P16112:OID20159:v1	11:45457183:A:T:imp:v1	rs12283303	11	45451513	45429963	C	T	0.0141763	15.5542
ACAN:P16112:OID20159:v1	11:45457183:A:T:imp:v1	rs201542887	11	45452491	45430941	C	CTT	0.0204635	15.9213
ACAN:P16112:OID20159:v1	11:45457183:A:T:imp:v1	rs201542887	11	45452491	45430941	C	CT	0.0132741	15.4885
ACAN:P16112:OID20159:v1	11:45457183:A:T:imp:v1	rs79037740	11	45452798	45431248	C	T	0.0239698	16.0795
ACAN:P16112:OID20159:v1	11:45457183:A:T:imp:v1	rs79201542	11	45454868	45433318	C	G	0.0318668	16.3642
ACAN:P16112:OID20159:v1	11:45457183:A:T:imp:v1	rs12282689	11	45456300	45434750	G	A	0.124879	17.73
ACAN:P16112:OID20159:v1	11:45457183:A:T:imp:v1	rs10838468	11	45457183	45435633	A	T	0.143409	17.8684
ACAN:P16112:OID20159:v1	11:45457183:A:T:imp:v1	rs12284900	11	45457987	45436437	C	G	0.119505	17.686
ACAN:P16112:OID20159:v1	11:45457183:A:T:imp:v1	rs12286627	11	45458867	45437317	C	T	0.137926	17.8294
ACAN:P16112:OID20159:v1	11:45457183:A:T:imp:v1	rs12288173	11	45459282	45437732	C	T	0.126731	17.7447
ACAN:P16112:OID20159:v1	11:45457183:A:T:imp:v1	rs12270792	11	45460504	45438954	T	C	0.0275168	16.2175
ACAN:P16112:OID20159:v1	11:45457183:A:T:imp:v1	rs9787814	11	45474809	45453259	G	T	0.0130742	15.4733
ACAN:P16112:OID20159:v1	11:45457183:A:T:imp:v1	rs75634855	11	45476727	45455177	C	T	0.0141315	15.5511
ACAN:P16112:OID20159:v1	11:45457183:A:T:imp:v1	rs55713403	11	45477607	45456057	T	C	0.0144319	15.5721
ACAN:P16112:OID20159:v1	11:45457183:A:T:imp:v1	rs17195431	11	45478340	45456790	G	A	0.0146764	15.5889
ACAN:P16112:OID20159:v1	11:45457183:A:T:imp:v1	rs80122586	11	45478786	45457236	G	A	0.014782	15.5961
ACAN:P16112:OID20159:v1	11:45457183:A:T:imp:v1	rs76396311	11	45479482	45457932	A	G	0.012661	15.4412
ACAN:P16112:OID20159:v1	11:45457183:A:T:imp:v1	rs7931858	11	45481150	45459600	G	A	0.0132562	15.4871
ACAN:P16112:OID20159:v1	11:45457183:A:T:imp:v1	rs12422148	11	45484609	45463059	T	A	0.0145393	15.5795
ACAN:P16112:OID20159:v1	11:45457183:A:T:imp:v1	rs7934345	11	45485157	45463607	T	C	0.01481	15.598
ACAN:P16112:OID20159:v1	11:45457183:A:T:imp:v1	rs56205477	11	45509695	45488145	G	A	0.0154291	15.6389
ACAN:P16112:OID20159:v1	11:45564484:C:CAA:imp:v1	rs10666821	11	45564484	45542934	C	CAA	0.877652	17.2754
ACAN:P16112:OID20159:v1	11:45564484:C:CAA:imp:v1	rs6485632	11	45566846	45545296	G	A	0.033226	14.0015
ACAN:P16112:OID20159:v1	11:45564484:C:CAA:imp:v1	rs7131249	11	45567123	45545573	G	A	0.037717	14.1283
ACAN:P16112:OID20159:v1	11:45564484:C:CAA:imp:v1	rs1488674	11	45573797	45552247	A	C	0.0275517	13.8142
ACAN:P16112:OID20159:v1	11:45684254:C:T:imp:v1	rs895729	11	45679197	45657647	A	G	0.0458191	62.6469
ACAN:P16112:OID20159:v1	11:45684254:C:T:imp:v1	rs4148894	11	45680210	45658660	G	A	0.116624	63.5811
ACAN:P16112:OID20159:v1	11:45684254:C:T:imp:v1	rs4148893	11	45682829	45661279	G	C	0.0968991	63.3958
ACAN:P16112:OID20159:v1	11:45684254:C:T:imp:v1	rs895734	11	45684254	45662704	C	T	0.532003	65.0988
ACAN:P16112:OID20159:v1	11:45684254:C:T:imp:v1	rs10769160	11	45688605	45667055	T	C	0.198627	64.1136
ACAN:P16112:OID20159:v1	11:47406592:C:T:imp:v1	rs71475909	11	47377283	47355732	A	G	0.00461227	20.5355
ACAN:P16112:OID20159:v1	11:47406592:C:T:imp:v1	rs10769256	11	47378396	47356845	C	T	0.022521	22.1212
ACAN:P16112:OID20159:v1	11:47406592:C:T:imp:v1	rs56276917	11	47401448	47379897	T	TTA	0.156809	24.0618
ACAN:P16112:OID20159:v1	11:47406592:C:T:imp:v1	rs11039216	11	47406592	47385041	C	T	0.525918	25.2719
ACAN:P16112:OID20159:v1	11:47406592:C:T:imp:v1	rs34074549	11	47530227	47508675	A	AAC	0.174537	24.1689
ACAN:P16112:OID20159:v1	11:47406592:C:T:imp:v1	rs7107356	11	47676170	47654618	A	G	0.0350631	22.5639
ACAN:P16112:OID20159:v1	11:47406592:C:T:imp:v1	rs547838869	11	47692246	47670694	T	TA	0.0308493	22.4359
ACAN:P16112:OID20159:v1	11:126218541:A:G:imp:v1	rs73632723	11	126218153	126348258	G	A	0.121934	15.8208
ACAN:P16112:OID20159:v1	11:126218541:A:G:imp:v1	rs17135399	11	126218541	126348646	A	G	0.168002	16.1413
ACAN:P16112:OID20159:v1	11:126218541:A:G:imp:v1	rs17135401	11	126218773	126348878	C	G	0.134337	15.9176
ACAN:P16112:OID20159:v1	11:126218541:A:G:imp:v1	rs78471630	11	126221298	126351403	G	T	0.103394	15.6558
ACAN:P16112:OID20159:v1	11:126218541:A:G:imp:v1	rs751544923	11	126223117	126353222	AG	A	0.0489035	14.9071
ACAN:P16112:OID20159:v1	11:126218541:A:G:imp:v1	rs112819436	11	126223122	126353227	A	G	0.0700257	15.2661
ACAN:P16112:OID20159:v1	11:126218541:A:G:imp:v1	rs112771035	11	126225876	126355981	C	G	0.0529402	14.9864
ACAN:P16112:OID20159:v1	11:126218541:A:G:imp:v1	rs766175824	11	126226554	126356659	GGAGTGTAGGCA	G	0.0568834	15.0583
ACAN:P16112:OID20159:v1	11:126218541:A:G:imp:v1	rs73632737	11	126226775	126356880	G	C	0.0508591	14.9463
ACAN:P16112:OID20159:v1	11:126218541:A:G:imp:v1	rs7928577	11	126227723	126357828	G	T	0.0584039	15.0847
ACAN:P16112:OID20159:v1	11:126218541:A:G:imp:v1	rs59379014	11	126228000	126358105	C	T	0.0664763	15.2141
ACAN:P16112:OID20159:v1	11:126218541:A:G:imp:v1	rs73632745	11	126229617	126359722	C	T	0.0415915	14.7452
ACAN:P16112:OID20159:v1	11:126275715:G:A:imp:v1	rs7395043	11	126266650	126396755	T	C	0.0574172	10.856
ACAN:P16112:OID20159:v1	11:126275715:G:A:imp:v1	rs2186716	11	126275715	126405820	G	A	0.552327	13.1198
ACAN:P16112:OID20159:v1	11:126275715:G:A:imp:v1	rs11603211	11	126275830	126405935	G	A	0.315885	12.561
ACAN:P16112:OID20159:v1	11:126275715:G:A:imp:v1	rs141581806	11	126289677	126419782	T	TA	0.0310982	10.2428
ACAN:P16112:OID20159:v1	15:81241246:TGAA:T:imp:v1	rs200201338	15	81241246	80948905	TGAA	T	0.999994	33.1214
ACAN:P16112:OID20159:v1	15:89255634:C:T:imp:v1	rs73458889	15	89225583	88682352	G	A	0.015606	15.3011
ACAN:P16112:OID20159:v1	15:89255634:C:T:imp:v1	rs7180416	15	89228775	88685544	G	C	0.0188844	15.4917
ACAN:P16112:OID20159:v1	15:89255634:C:T:imp:v1	rs55949659	15	89228895	88685664	T	C	0.0192383	15.5103
ACAN:P16112:OID20159:v1	15:89255634:C:T:imp:v1	rs6496518	15	89231664	88688433	G	A	0.0187787	15.4861
ACAN:P16112:OID20159:v1	15:89255634:C:T:imp:v1	rs58132786	15	89232079	88688848	C	CT	0.0296705	15.9436
ACAN:P16112:OID20159:v1	15:89255634:C:T:imp:v1	rs4244884	15	89232290	88689059	T	C	0.0122456	15.0586
ACAN:P16112:OID20159:v1	15:89255634:C:T:imp:v1	rs78386213	15	89232663	88689432	G	A	0.0140693	15.1974
ACAN:P16112:OID20159:v1	15:89255634:C:T:imp:v1	rs56087021	15	89233883	88690652	T	G	0.0129454	15.1141
ACAN:P16112:OID20159:v1	15:89255634:C:T:imp:v1	rs7174379	15	89233897	88690666	T	C	0.0119748	15.0362
ACAN:P16112:OID20159:v1	15:89255634:C:T:imp:v1	rs73458902	15	89234724	88691493	G	A	0.0152678	15.2792
ACAN:P16112:OID20159:v1	15:89255634:C:T:imp:v1	rs112346513	15	89234909	88691678	C	T	0.0154239	15.2893
ACAN:P16112:OID20159:v1	15:89255634:C:T:imp:v1	rs113881288	15	89235592	88692361	C	T	0.0167093	15.3694
ACAN:P16112:OID20159:v1	15:89255634:C:T:imp:v1	rs73460906	15	89235607	88692376	C	T	0.0171537	15.3956
ACAN:P16112:OID20159:v1	15:89255634:C:T:imp:v1	rs7182861	15	89236126	88692895	G	A	0.0132385	15.1365
ACAN:P16112:OID20159:v1	15:89255634:C:T:imp:v1	rs61391407	15	89236455	88693224	G	A	0.0152794	15.2799
ACAN:P16112:OID20159:v1	15:89255634:C:T:imp:v1	rs73460912	15	89236774	88693543	G	C	0.0162609	15.3422
ACAN:P16112:OID20159:v1	15:89255634:C:T:imp:v1	15:89237931_CCTCTGACAA_C	15	89237931	88694700	CCTCTGACAA	C	0.0264142	15.8273
ACAN:P16112:OID20159:v1	15:89255634:C:T:imp:v1	rs4578622	15	89240263	88697032	C	T	0.0168815	15.3796
ACAN:P16112:OID20159:v1	15:89255634:C:T:imp:v1	rs4545794	15	89240548	88697317	A	T	0.0196396	15.531
ACAN:P16112:OID20159:v1	15:89255634:C:T:imp:v1	rs73460922	15	89240932	88697701	C	T	0.0186425	15.4789
ACAN:P16112:OID20159:v1	15:89255634:C:T:imp:v1	rs73460928	15	89242448	88699217	C	T	0.0225216	15.6679
ACAN:P16112:OID20159:v1	15:89255634:C:T:imp:v1	rs73460929	15	89243132	88699901	G	A	0.0169146	15.3816
ACAN:P16112:OID20159:v1	15:89255634:C:T:imp:v1	rs77196277	15	89243946	88700715	C	T	0.023357	15.7043
ACAN:P16112:OID20159:v1	15:89255634:C:T:imp:v1	rs55877505	15	89244824	88701593	T	A	0.024204	15.7399
ACAN:P16112:OID20159:v1	15:89255634:C:T:imp:v1	15:89245033_TTCTC_T	15	89245033	88701802	TTCTC	T	0.0300275	15.9555
ACAN:P16112:OID20159:v1	15:89255634:C:T:imp:v1	rs55784475	15	89245177	88701946	T	C	0.0251955	15.7801
ACAN:P16112:OID20159:v1	15:89255634:C:T:imp:v1	rs73460935	15	89247039	88703808	T	C	0.0142719	15.2117
ACAN:P16112:OID20159:v1	15:89255634:C:T:imp:v1	rs79699494	15	89249130	88705899	T	A	0.0186542	15.4795
ACAN:P16112:OID20159:v1	15:89255634:C:T:imp:v1	rs73453842	15	89249612	88706381	G	A	0.019863	15.5423
ACAN:P16112:OID20159:v1	15:89255634:C:T:imp:v1	rs56173746	15	89249738	88706507	C	T	0.0159923	15.3255
ACAN:P16112:OID20159:v1	15:89255634:C:T:imp:v1	rs55932832	15	89249788	88706557	C	T	0.0204029	15.5691
ACAN:P16112:OID20159:v1	15:89255634:C:T:imp:v1	rs56309429	15	89250008	88706777	A	C	0.0145401	15.2303
ACAN:P16112:OID20159:v1	15:89255634:C:T:imp:v1	rs56271552	15	89250133	88706902	G	A	0.0140475	15.1959
ACAN:P16112:OID20159:v1	15:89255634:C:T:imp:v1	rs55997659	15	89251447	88708216	C	T	0.0147836	15.2469
ACAN:P16112:OID20159:v1	15:89255634:C:T:imp:v1	rs73453848	15	89251636	88708405	G	A	0.0150377	15.264
ACAN:P16112:OID20159:v1	15:89252012:T:A:imp:v1	rs11073804	15	89252012	88708781	T	A	0.640415	99.4108
ACAN:P16112:OID20159:v1	15:89255634:C:T:imp:v1	rs73453849	15	89252258	88709027	G	T	0.0145141	15.2285
ACAN:P16112:OID20159:v1	15:89252012:T:A:imp:v1	rs4932196	15	89253268	88710037	T	C	0.0830003	97.3675
ACAN:P16112:OID20159:v1	15:89252012:T:A:imp:v1	rs4293349	15	89253550	88710319	T	C	0.0472459	96.804
ACAN:P16112:OID20159:v1	15:89252012:T:A:imp:v1	rs4293350	15	89253714	88710483	T	A	0.0388894	96.6094
ACAN:P16112:OID20159:v1	15:89255634:C:T:imp:v1	rs113946689	15	89253803	88710572	C	G	0.0189179	15.4935
ACAN:P16112:OID20159:v1	15:89252012:T:A:imp:v1	rs10852112	15	89254145	88710914	T	C	0.0541211	96.9399
ACAN:P16112:OID20159:v1	15:89252012:T:A:imp:v1	rs10852113	15	89254370	88711139	C	A	0.0377077	96.5785
ACAN:P16112:OID20159:v1	15:89255634:C:T:imp:v1	rs4436753	15	89255243	88712012	G	A	0.0267315	15.8392
ACAN:P16112:OID20159:v1	15:89255634:C:T:imp:v1	rs55987955	15	89255634	88712403	C	T	0.0338731	16.076
ACAN:P16112:OID20159:v1	15:89255634:C:T:imp:v1	rs113873959	15	89255988	88712757	G	C	0.0245701	15.7549
ACAN:P16112:OID20159:v1	15:89255634:C:T:imp:v1	rs79871908	15	89256651	88713420	A	G	0.0235381	15.712
ACAN:P16112:OID20159:v1	15:89255634:C:T:imp:v1	rs75965514	15	89256973	88713742	C	A	0.0271025	15.853
ACAN:P16112:OID20159:v1	15:89255634:C:T:imp:v1	rs73453854	15	89257413	88714182	G	T	0.0228661	15.6831
ACAN:P16112:OID20159:v1	15:89255634:C:T:imp:v1	rs73453856	15	89258523	88715292	C	T	0.0132985	15.1411
ACAN:P16112:OID20159:v1	15:89252012:T:A:imp:v1	rs12594617	15	89258618	88715387	C	G	0.050024	96.8612
ACAN:P16112:OID20159:v1	15:89255634:C:T:imp:v1	rs114578997	15	89258757	88715526	C	T	0.0246767	15.7593
ACAN:P16112:OID20159:v1	15:89255634:C:T:imp:v1	rs73453860	15	89258783	88715552	G	A	0.0136063	15.1639
ACAN:P16112:OID20159:v1	15:89255634:C:T:imp:v1	rs75498568	15	89266811	88723580	T	C	0.0152773	15.2798
ACAN:P16112:OID20159:v1	15:89255634:C:T:imp:v1	rs113696808	15	89267326	88724095	A	T	0.0172031	15.3985
ACAN:P16112:OID20159:v1	15:89255634:C:T:imp:v1	rs111818271	15	89269259	88726028	C	T	0.0122768	15.0611
ACAN:P16112:OID20159:v1	15:89255634:C:T:imp:v1	rs77659506	15	89271441	88728210	A	G	0.0148646	15.2524
ACAN:P16112:OID20159:v1	15:89255634:C:T:imp:v1	rs191726239	15	89272122	88728891	C	G	0.0108609	14.9386
ACAN:P16112:OID20159:v1	15:89255634:C:T:imp:v1	rs111587184	15	89272206	88728975	A	T	0.00899152	14.7497
ACAN:P16112:OID20159:v1	15:89389050:T:C:imp:v1	rs181736584	15	89389050	88845819	T	C	1	39.395
ACAN:P16112:OID20159:v1	15:89390513:C:T:imp:v1	rs117116488	15	89390513	88847282	C	T	0.500228	23.8789
ACAN:P16112:OID20159:v1	15:89390513:C:T:imp:v1	rs142050326	15	89391702	88848471	C	T	0.489775	23.8578
ACAN:P16112:OID20159:v1	17:7080316:C:T:imp:v1	rs72837682	17	7063650	7160331	T	C	0.0580849	8.68824
ACAN:P16112:OID20159:v1	17:7080316:C:T:imp:v1	rs7406661	17	7063667	7160348	T	C	0.0606628	8.73167
ACAN:P16112:OID20159:v1	17:7080316:C:T:imp:v1	rs56093546	17	7063815	7160496	T	A	0.0593583	8.70993
ACAN:P16112:OID20159:v1	17:7080316:C:T:imp:v1	rs56115403	17	7063898	7160579	G	A	0.0741982	8.93307
ACAN:P16112:OID20159:v1	17:7080316:C:T:imp:v1	rs56244095	17	7063899	7160580	C	A	0.0732844	8.92068
ACAN:P16112:OID20159:v1	17:7069412:G:A:imp:v1	rs186021206	17	7069412	7166093	G	A	0.970578	24.231
ACAN:P16112:OID20159:v1	17:7080316:C:T:imp:v1	rs116403919	17	7070862	7167543	G	A	0.108666	9.31462
ACAN:P16112:OID20159:v1	17:7080316:C:T:imp:v1	17:7071993_CG_C	17	7071993	7168674	CG	C	0.0465021	8.46583
ACAN:P16112:OID20159:v1	17:7080316:C:T:imp:v1	17:7072820_CA_C	17	7072820	7169501	CA	C	0.0195611	7.59988
ACAN:P16112:OID20159:v1	17:7080316:C:T:imp:v1	rs12945886	17	7073014	7169695	A	G	0.00349401	5.87739
ACAN:P16112:OID20159:v1	17:7080316:C:T:imp:v1	rs62061425	17	7073091	7169772	A	G	0.0469367	8.47514
ACAN:P16112:OID20159:v1	17:7080316:C:T:imp:v1	rs72837687	17	7073747	7170428	G	A	0.0422194	8.36922
ACAN:P16112:OID20159:v1	17:7080316:C:T:imp:v1	rs28733475	17	7074061	7170742	C	G	0.00610935	6.43616
ACAN:P16112:OID20159:v1	17:7080316:C:T:imp:v1	rs62061426	17	7074125	7170806	G	A	0.0353789	8.19245
ACAN:P16112:OID20159:v1	17:7080316:C:T:imp:v1	rs67143157	17	7074718	7171399	A	G	0.00502275	6.24031
ACAN:P16112:OID20159:v1	17:7080316:C:T:imp:v1	rs111072793	17	7079593	7176274	C	A	0.0713307	8.89366
ACAN:P16112:OID20159:v1	17:7080316:C:T:imp:v1	rs12945299	17	7080069	7176750	A	G	0.0731023	8.9182
ACAN:P16112:OID20159:v1	17:7080316:C:T:imp:v1	rs55714927	17	7080316	7176997	C	T	0.166106	9.73896
ACAN:P16112:OID20159:v1	18:287705:T:G:imp:v1	rs6506032	18	287534	287534	G	A	0.324523	21.2152
ACAN:P16112:OID20159:v1	18:287705:T:G:imp:v1	rs8088001	18	287705	287705	T	G	0.373709	21.3563
ACAN:P16112:OID20159:v1	18:287705:T:G:imp:v1	rs6506033	18	289209	289209	C	T	0.277189	21.0575
ACAN:P16112:OID20159:v1	18:394341:C:G:imp:v1	rs55639531	18	394341	394341	C	G	0.999949	34.0956
ACAN:P16112:OID20159:v1	19:36400231:G:A:imp:v1	rs71354106	19	36329387	35838485	G	A	0.13186	24.0758
ACAN:P16112:OID20159:v1	19:36400231:G:A:imp:v1	rs33950747	19	36339247	35848345	C	T	0.227861	24.6228
ACAN:P16112:OID20159:v1	19:36400231:G:A:imp:v1	rs200857931	19	36345056	35854154	A	AT	0.0698508	23.4404
ACAN:P16112:OID20159:v1	19:36400231:G:A:imp:v1	rs17549173	19	36400231	35909329	G	A	0.563161	25.5276
ACE2:Q9BYF1:OID20105:v1	2:211540507:C:A:imp:v1	rs1047891	2	211540507	210675783	C	A	0.99108	26.6838
ACE2:Q9BYF1:OID20105:v1	6:29903739:TATATACACATAC:T:imp:v1	rs62392941	6	29600552	29632775	C	T	0.00202725	21.4706
ACE2:Q9BYF1:OID20105:v1	6:29903739:TATATACACATAC:T:imp:v1	rs112990932	6	29601578	29633801	G	GAA	0.000773655	20.5073
ACE2:Q9BYF1:OID20105:v1	6:29903739:TATATACACATAC:T:imp:v1	rs118158289	6	29601590	29633813	A	C	0.00177064	21.3352
ACE2:Q9BYF1:OID20105:v1	6:29903739:TATATACACATAC:T:imp:v1	rs72831515	6	29601591	29633814	G	A	0.00102918	20.7926
ACE2:Q9BYF1:OID20105:v1	6:29903739:TATATACACATAC:T:imp:v1	rs62392942	6	29601938	29634161	T	C	0.00322655	21.9353
ACE2:Q9BYF1:OID20105:v1	6:29903739:TATATACACATAC:T:imp:v1	rs62392943	6	29602062	29634285	C	T	0.00219897	21.5519
ACE2:Q9BYF1:OID20105:v1	6:29903739:TATATACACATAC:T:imp:v1	rs55971964	6	29602442	29634665	A	G	0.00500569	22.3745
ACE2:Q9BYF1:OID20105:v1	6:29903739:TATATACACATAC:T:imp:v1	rs199929065	6	29602709	29634932	T	TA	0.0129953	23.3285
ACE2:Q9BYF1:OID20105:v1	6:29903739:TATATACACATAC:T:imp:v1	rs62392944	6	29603044	29635267	C	T	0.00246427	21.6658
ACE2:Q9BYF1:OID20105:v1	6:29903739:TATATACACATAC:T:imp:v1	rs62392946	6	29609600	29641823	T	C	0.000945877	20.7082
ACE2:Q9BYF1:OID20105:v1	6:29903739:TATATACACATAC:T:imp:v1	rs114069970	6	29620775	29652998	G	A	0.000886613	20.6435
ACE2:Q9BYF1:OID20105:v1	6:29903739:TATATACACATAC:T:imp:v1	rs16895218	6	29621007	29653230	A	G	0.000890094	20.6475
ACE2:Q9BYF1:OID20105:v1	6:29903739:TATATACACATAC:T:imp:v1	rs149851804	6	29622760	29654983	G	A	0.000941242	20.7033
ACE2:Q9BYF1:OID20105:v1	6:29903739:TATATACACATAC:T:imp:v1	rs62392949	6	29633041	29665264	T	C	0.00120908	20.9537
ACE2:Q9BYF1:OID20105:v1	6:29903739:TATATACACATAC:T:imp:v1	rs62392950	6	29633577	29665800	G	A	0.00120908	20.9537
ACE2:Q9BYF1:OID20105:v1	6:29903739:TATATACACATAC:T:imp:v1	rs62392951	6	29639986	29672209	A	T	0.00120522	20.9505
ACE2:Q9BYF1:OID20105:v1	6:29903739:TATATACACATAC:T:imp:v1	rs2840215	6	29641687	29673910	A	G	0.00120754	20.9525
ACE2:Q9BYF1:OID20105:v1	6:29903739:TATATACACATAC:T:imp:v1	rs55693745	6	29644970	29677193	T	C	0.00130109	21.0271
ACE2:Q9BYF1:OID20105:v1	6:29903739:TATATACACATAC:T:imp:v1	rs116211033	6	29645532	29677755	A	G	0.00130477	21.0299
ACE2:Q9BYF1:OID20105:v1	6:29903739:TATATACACATAC:T:imp:v1	rs4085264	6	29645885	29678108	G	A	0.00130477	21.0299
ACE2:Q9BYF1:OID20105:v1	6:29903739:TATATACACATAC:T:imp:v1	rs4085262	6	29645989	29678212	A	C	0.00130386	21.0292
ACE2:Q9BYF1:OID20105:v1	6:29903739:TATATACACATAC:T:imp:v1	rs3906306	6	29646201	29678424	T	C	0.00130385	21.0292
ACE2:Q9BYF1:OID20105:v1	6:29903739:TATATACACATAC:T:imp:v1	rs3870968	6	29647149	29679372	G	T	0.00145744	21.1406
ACE2:Q9BYF1:OID20105:v1	6:29903739:TATATACACATAC:T:imp:v1	rs62392953	6	29647515	29679738	T	A	0.00145742	21.1405
ACE2:Q9BYF1:OID20105:v1	6:29903739:TATATACACATAC:T:imp:v1	rs62392954	6	29647727	29679950	G	A	0.00145744	21.1406
ACE2:Q9BYF1:OID20105:v1	6:29903739:TATATACACATAC:T:imp:v1	rs62392955	6	29647820	29680043	A	T	0.00145744	21.1406
ACE2:Q9BYF1:OID20105:v1	6:29903739:TATATACACATAC:T:imp:v1	rs62392956	6	29648934	29681157	C	T	0.00147208	21.1506
ACE2:Q9BYF1:OID20105:v1	6:29903739:TATATACACATAC:T:imp:v1	rs62392957	6	29649219	29681442	G	A	0.00146991	21.1491
ACE2:Q9BYF1:OID20105:v1	6:29903739:TATATACACATAC:T:imp:v1	rs62392958	6	29650196	29682419	C	T	0.0014901	21.1627
ACE2:Q9BYF1:OID20105:v1	6:29903739:TATATACACATAC:T:imp:v1	6:29653669_ATTTGGGAAACAC_A	6	29653669	29685892	ATTTGGGAAACAC	A	0.00137949	21.0856
ACE2:Q9BYF1:OID20105:v1	6:29903739:TATATACACATAC:T:imp:v1	rs56101454	6	29653713	29685936	C	T	0.00129665	21.0237
ACE2:Q9BYF1:OID20105:v1	6:29903739:TATATACACATAC:T:imp:v1	rs56172386	6	29653873	29686096	C	T	0.00132166	21.0428
ACE2:Q9BYF1:OID20105:v1	6:29903739:TATATACACATAC:T:imp:v1	rs55933609	6	29654035	29686258	A	G	0.00135002	21.064
ACE2:Q9BYF1:OID20105:v1	6:29903739:TATATACACATAC:T:imp:v1	rs62391766	6	29658154	29690377	G	C	0.00150893	21.1753
ACE2:Q9BYF1:OID20105:v1	6:29903739:TATATACACATAC:T:imp:v1	rs138358844	6	29659400	29691623	C	G	0.00148441	21.1589
ACE2:Q9BYF1:OID20105:v1	6:29903739:TATATACACATAC:T:imp:v1	rs3998804	6	29660462	29692685	T	C	0.001515	21.1793
ACE2:Q9BYF1:OID20105:v1	6:29903739:TATATACACATAC:T:imp:v1	rs4607427	6	29660660	29692883	G	A	0.00151625	21.1801
ACE2:Q9BYF1:OID20105:v1	6:29903739:TATATACACATAC:T:imp:v1	rs2079897	6	29661272	29693495	A	G	0.00151824	21.1814
ACE2:Q9BYF1:OID20105:v1	6:29903739:TATATACACATAC:T:imp:v1	rs2079896	6	29661302	29693525	G	A	0.00151836	21.1815
ACE2:Q9BYF1:OID20105:v1	6:29903739:TATATACACATAC:T:imp:v1	rs62391767	6	29661635	29693858	G	T	0.00151917	21.182
ACE2:Q9BYF1:OID20105:v1	6:29903739:TATATACACATAC:T:imp:v1	rs62391768	6	29662769	29694992	C	T	0.00152278	21.1844
ACE2:Q9BYF1:OID20105:v1	6:29903739:TATATACACATAC:T:imp:v1	rs149213917	6	29662917	29695140	C	CA	0.00150623	21.1735
ACE2:Q9BYF1:OID20105:v1	6:29903739:TATATACACATAC:T:imp:v1	rs56155978	6	29663467	29695690	C	T	0.0015302	21.1893
ACE2:Q9BYF1:OID20105:v1	6:29903739:TATATACACATAC:T:imp:v1	rs62391770	6	29664983	29697206	C	T	0.00157627	21.2189
ACE2:Q9BYF1:OID20105:v1	6:29903739:TATATACACATAC:T:imp:v1	rs148694836	6	29665741	29697964	C	G	0.00155098	21.2028
ACE2:Q9BYF1:OID20105:v1	6:29903739:TATATACACATAC:T:imp:v1	rs56269224	6	29669998	29702221	C	G	0.0014991	21.1687
ACE2:Q9BYF1:OID20105:v1	6:29903739:TATATACACATAC:T:imp:v1	rs17184661	6	29672819	29705042	C	T	0.00173445	21.3146
ACE2:Q9BYF1:OID20105:v1	6:29903739:TATATACACATAC:T:imp:v1	rs62391785	6	29673606	29705829	C	T	0.00173147	21.3129
ACE2:Q9BYF1:OID20105:v1	6:29903739:TATATACACATAC:T:imp:v1	rs62391786	6	29674288	29706511	C	T	0.00174079	21.3182
ACE2:Q9BYF1:OID20105:v1	6:29903739:TATATACACATAC:T:imp:v1	rs116285516	6	29677746	29709969	T	C	0.00180609	21.355
ACE2:Q9BYF1:OID20105:v1	6:29903739:TATATACACATAC:T:imp:v1	rs115651465	6	29678109	29710332	T	C	0.00182596	21.366
ACE2:Q9BYF1:OID20105:v1	6:29903739:TATATACACATAC:T:imp:v1	rs114468601	6	29680714	29712937	C	T	0.00183776	21.3724
ACE2:Q9BYF1:OID20105:v1	6:29903739:TATATACACATAC:T:imp:v1	rs17184695	6	29682059	29714282	G	A	0.00183776	21.3724
ACE2:Q9BYF1:OID20105:v1	6:29903739:TATATACACATAC:T:imp:v1	rs17184702	6	29682103	29714326	A	G	0.00183776	21.3724
ACE2:Q9BYF1:OID20105:v1	6:29903739:TATATACACATAC:T:imp:v1	rs183103224	6	29690291	29722514	T	G	0.00141873	21.1136
ACE2:Q9BYF1:OID20105:v1	6:29903739:TATATACACATAC:T:imp:v1	rs56044823	6	29691003	29723226	C	T	0.00224031	21.5705
ACE2:Q9BYF1:OID20105:v1	6:29903739:TATATACACATAC:T:imp:v1	rs114325231	6	29693726	29725949	G	T	0.00227068	21.584
ACE2:Q9BYF1:OID20105:v1	6:29903739:TATATACACATAC:T:imp:v1	rs62391801	6	29694443	29726666	A	G	0.00227068	21.584
ACE2:Q9BYF1:OID20105:v1	6:29903739:TATATACACATAC:T:imp:v1	rs55672647	6	29695808	29728031	A	G	0.00227124	21.5842
ACE2:Q9BYF1:OID20105:v1	6:29903739:TATATACACATAC:T:imp:v1	rs62391819	6	29697420	29729643	A	G	0.00223942	21.5701
ACE2:Q9BYF1:OID20105:v1	6:29903739:TATATACACATAC:T:imp:v1	rs62391822	6	29702574	29734797	T	C	0.00304643	21.8779
ACE2:Q9BYF1:OID20105:v1	6:29903739:TATATACACATAC:T:imp:v1	rs62391833	6	29707523	29739746	T	C	0.00295032	21.8458
ACE2:Q9BYF1:OID20105:v1	6:29903739:TATATACACATAC:T:imp:v1	rs55661776	6	29708043	29740266	C	G	0.00289077	21.8254
ACE2:Q9BYF1:OID20105:v1	6:29903739:TATATACACATAC:T:imp:v1	rs4143366	6	29708522	29740745	C	T	0.0028795	21.8215
ACE2:Q9BYF1:OID20105:v1	6:29903739:TATATACACATAC:T:imp:v1	rs55792521	6	29711380	29743603	C	T	0.00285239	21.812
ACE2:Q9BYF1:OID20105:v1	6:29903739:TATATACACATAC:T:imp:v1	rs62391835	6	29717478	29749701	G	T	0.00326135	21.946
ACE2:Q9BYF1:OID20105:v1	6:29903739:TATATACACATAC:T:imp:v1	rs55884048	6	29718955	29751178	G	A	0.00333148	21.9673
ACE2:Q9BYF1:OID20105:v1	6:29903739:TATATACACATAC:T:imp:v1	rs2394163	6	29720119	29752342	G	C	0.00254633	21.6985
ACE2:Q9BYF1:OID20105:v1	6:29903739:TATATACACATAC:T:imp:v1	rs62391842	6	29723360	29755583	T	C	0.00314187	21.9087
ACE2:Q9BYF1:OID20105:v1	6:29903739:TATATACACATAC:T:imp:v1	rs543050450	6	29724033	29756256	T	C	0.00228896	21.592
ACE2:Q9BYF1:OID20105:v1	6:29903739:TATATACACATAC:T:imp:v1	rs62391843	6	29724514	29756737	A	T	0.00277455	21.7844
ACE2:Q9BYF1:OID20105:v1	6:29903739:TATATACACATAC:T:imp:v1	rs62391844	6	29728621	29760844	T	C	0.00298776	21.8584
ACE2:Q9BYF1:OID20105:v1	6:29903739:TATATACACATAC:T:imp:v1	rs56287651	6	29731966	29764189	T	C	0.00200115	21.4576
ACE2:Q9BYF1:OID20105:v1	6:29903739:TATATACACATAC:T:imp:v1	rs3998770	6	29738042	29770265	T	C	0.00264269	21.7357
ACE2:Q9BYF1:OID20105:v1	6:29903739:TATATACACATAC:T:imp:v1	rs3888722	6	29739000	29771223	C	G	0.00629498	22.6036
ACE2:Q9BYF1:OID20105:v1	6:29903739:TATATACACATAC:T:imp:v1	rs62391850	6	29740024	29772247	G	A	0.00264938	21.7382
ACE2:Q9BYF1:OID20105:v1	6:29903739:TATATACACATAC:T:imp:v1	rs62391851	6	29740548	29772771	G	A	0.00262772	21.73
ACE2:Q9BYF1:OID20105:v1	6:29903739:TATATACACATAC:T:imp:v1	rs56392172	6	29741535	29773758	T	C	0.0021349	21.5223
ACE2:Q9BYF1:OID20105:v1	6:29903739:TATATACACATAC:T:imp:v1	rs62394668	6	29742842	29775065	T	C	0.00256059	21.7041
ACE2:Q9BYF1:OID20105:v1	6:29903739:TATATACACATAC:T:imp:v1	rs62394669	6	29744135	29776358	A	C	0.00252177	21.6888
ACE2:Q9BYF1:OID20105:v1	6:29903739:TATATACACATAC:T:imp:v1	6:29744210_CAT_C	6	29744210	29776433	CAT	C	0.00260212	21.7202
ACE2:Q9BYF1:OID20105:v1	6:29903739:TATATACACATAC:T:imp:v1	rs62394670	6	29745211	29777434	A	G	0.00247991	21.6721
ACE2:Q9BYF1:OID20105:v1	6:29903739:TATATACACATAC:T:imp:v1	rs56059923	6	29748509	29780732	C	T	0.00234384	21.6157
ACE2:Q9BYF1:OID20105:v1	6:29903739:TATATACACATAC:T:imp:v1	rs56290866	6	29753583	29785806	A	G	0.00231225	21.6021
ACE2:Q9BYF1:OID20105:v1	6:29903739:TATATACACATAC:T:imp:v1	rs67382831	6	29753831	29786054	C	A	0.00228014	21.5881
ACE2:Q9BYF1:OID20105:v1	6:29903739:TATATACACATAC:T:imp:v1	rs116487225	6	29754368	29786591	T	G	0.00227873	21.5875
ACE2:Q9BYF1:OID20105:v1	6:29903739:TATATACACATAC:T:imp:v1	rs45479291	6	29760029	29792252	G	C	0.00383414	22.1078
ACE2:Q9BYF1:OID20105:v1	6:29903739:TATATACACATAC:T:imp:v1	rs45458093	6	29760536	29792759	G	A	0.00288916	21.8248
ACE2:Q9BYF1:OID20105:v1	6:29903739:TATATACACATAC:T:imp:v1	rs55791644	6	29762639	29794862	A	T	0.00268669	21.7522
ACE2:Q9BYF1:OID20105:v1	6:29903739:TATATACACATAC:T:imp:v1	rs55934758	6	29763515	29795738	T	C	0.00308955	21.8919
ACE2:Q9BYF1:OID20105:v1	6:29903739:TATATACACATAC:T:imp:v1	rs56104249	6	29766070	29798293	C	G	0.00292108	21.8358
ACE2:Q9BYF1:OID20105:v1	6:29903739:TATATACACATAC:T:imp:v1	rs62394676	6	29766301	29798524	G	A	0.00289727	21.8277
ACE2:Q9BYF1:OID20105:v1	6:29903739:TATATACACATAC:T:imp:v1	rs56353080	6	29781559	29813782	A	G	0.00235269	21.6194
ACE2:Q9BYF1:OID20105:v1	6:29903739:TATATACACATAC:T:imp:v1	rs62394678	6	29783419	29815642	C	T	0.0023853	21.6332
ACE2:Q9BYF1:OID20105:v1	6:29903739:TATATACACATAC:T:imp:v1	rs3890904	6	29783491	29815714	T	C	0.00669904	22.6658
ACE2:Q9BYF1:OID20105:v1	6:29903739:TATATACACATAC:T:imp:v1	rs58075773	6	29784310	29816533	G	A	0.00692004	22.6983
ACE2:Q9BYF1:OID20105:v1	6:29903739:TATATACACATAC:T:imp:v1	rs61609080	6	29784543	29816766	A	C	0.00672939	22.6704
ACE2:Q9BYF1:OID20105:v1	6:29903739:TATATACACATAC:T:imp:v1	rs115920041	6	29784769	29816992	T	C	0.00672939	22.6704
ACE2:Q9BYF1:OID20105:v1	6:29903739:TATATACACATAC:T:imp:v1	rs114181339	6	29784983	29817206	G	A	0.00836471	22.8879
ACE2:Q9BYF1:OID20105:v1	6:29903739:TATATACACATAC:T:imp:v1	rs62394681	6	29785070	29817293	T	C	0.00233436	21.6116
ACE2:Q9BYF1:OID20105:v1	6:29903739:TATATACACATAC:T:imp:v1	rs17179010	6	29785662	29817885	G	T	0.0021184	21.5145
ACE2:Q9BYF1:OID20105:v1	6:29903739:TATATACACATAC:T:imp:v1	rs17179017	6	29785671	29817894	C	T	0.0067302	22.6705
ACE2:Q9BYF1:OID20105:v1	6:29903739:TATATACACATAC:T:imp:v1	rs17185419	6	29785827	29818050	A	C	0.00229501	21.5946
ACE2:Q9BYF1:OID20105:v1	6:29903739:TATATACACATAC:T:imp:v1	rs17185426	6	29785828	29818051	G	A	0.00267073	21.7462
ACE2:Q9BYF1:OID20105:v1	6:29903739:TATATACACATAC:T:imp:v1	rs17179038	6	29785958	29818181	C	G	0.00654658	22.6428
ACE2:Q9BYF1:OID20105:v1	6:29903739:TATATACACATAC:T:imp:v1	rs17185440	6	29786057	29818280	G	T	0.00645025	22.628
ACE2:Q9BYF1:OID20105:v1	6:29903739:TATATACACATAC:T:imp:v1	rs17185447	6	29786214	29818437	C	T	0.00686935	22.691
ACE2:Q9BYF1:OID20105:v1	6:29903739:TATATACACATAC:T:imp:v1	rs17179066	6	29786265	29818488	T	A	0.00686845	22.6908
ACE2:Q9BYF1:OID20105:v1	6:29903739:TATATACACATAC:T:imp:v1	rs114532713	6	29786335	29818558	C	T	0.00193125	21.422
ACE2:Q9BYF1:OID20105:v1	6:29903739:TATATACACATAC:T:imp:v1	rs113998437	6	29786346	29818569	C	T	0.00610034	22.5722
ACE2:Q9BYF1:OID20105:v1	6:29903739:TATATACACATAC:T:imp:v1	rs115128443	6	29786352	29818575	G	A	0.00434192	22.2322
ACE2:Q9BYF1:OID20105:v1	6:29903739:TATATACACATAC:T:imp:v1	rs62394682	6	29786409	29818632	C	G	0.00686582	22.6904
ACE2:Q9BYF1:OID20105:v1	6:29903739:TATATACACATAC:T:imp:v1	rs56067910	6	29786766	29818989	G	A	0.00771691	22.8073
ACE2:Q9BYF1:OID20105:v1	6:29903739:TATATACACATAC:T:imp:v1	rs56128518	6	29786873	29819096	C	T	0.002855	21.813
ACE2:Q9BYF1:OID20105:v1	6:29903739:TATATACACATAC:T:imp:v1	rs55729140	6	29787532	29819755	T	G	0.00745499	22.7728
ACE2:Q9BYF1:OID20105:v1	6:29903739:TATATACACATAC:T:imp:v1	rs55970611	6	29787649	29819872	G	A	0.00768245	22.8028
ACE2:Q9BYF1:OID20105:v1	6:29903739:TATATACACATAC:T:imp:v1	6:29788254_CTA_C	6	29788254	29820477	CTA	C	0.00248828	21.6755
ACE2:Q9BYF1:OID20105:v1	6:29903739:TATATACACATAC:T:imp:v1	rs3873245	6	29788537	29820760	C	T	0.00769654	22.8047
ACE2:Q9BYF1:OID20105:v1	6:29903739:TATATACACATAC:T:imp:v1	rs56324548	6	29788794	29821017	T	G	0.00768665	22.8034
ACE2:Q9BYF1:OID20105:v1	6:29903739:TATATACACATAC:T:imp:v1	rs56236016	6	29790563	29822786	A	G	0.00286641	21.8169
ACE2:Q9BYF1:OID20105:v1	6:29903739:TATATACACATAC:T:imp:v1	rs114588158	6	29791992	29824215	C	T	0.00246181	21.6648
ACE2:Q9BYF1:OID20105:v1	6:29903739:TATATACACATAC:T:imp:v1	rs62391962	6	29792442	29824665	C	T	0.00246445	21.6659
ACE2:Q9BYF1:OID20105:v1	6:29903739:TATATACACATAC:T:imp:v1	rs62391963	6	29792470	29824693	G	C	0.00246386	21.6656
ACE2:Q9BYF1:OID20105:v1	6:29903739:TATATACACATAC:T:imp:v1	rs3873252	6	29796369	29828592	A	T	0.00255032	21.7001
ACE2:Q9BYF1:OID20105:v1	6:29903739:TATATACACATAC:T:imp:v1	rs62391965	6	29796749	29828972	C	A	0.00254458	21.6978
ACE2:Q9BYF1:OID20105:v1	6:29903739:TATATACACATAC:T:imp:v1	rs114038308	6	29798083	29830306	C	T	0.00253371	21.6936
ACE2:Q9BYF1:OID20105:v1	6:29903739:TATATACACATAC:T:imp:v1	rs17179101	6	29798634	29830857	C	A	0.000962546	20.7257
ACE2:Q9BYF1:OID20105:v1	6:29903739:TATATACACATAC:T:imp:v1	6:29799383_T_C	6	29799383	29831606	T	C	0.00221401	21.5587
ACE2:Q9BYF1:OID20105:v1	6:29903739:TATATACACATAC:T:imp:v1	rs3869053	6	29800067	29832290	A	G	0.00139292	21.0953
ACE2:Q9BYF1:OID20105:v1	6:29903739:TATATACACATAC:T:imp:v1	rs62391966	6	29801113	29833336	G	C	0.00205543	21.4844
ACE2:Q9BYF1:OID20105:v1	6:29903739:TATATACACATAC:T:imp:v1	rs56297686	6	29801652	29833875	A	G	0.00204884	21.4812
ACE2:Q9BYF1:OID20105:v1	6:29903739:TATATACACATAC:T:imp:v1	rs62391982	6	29802676	29834899	A	C	0.00203462	21.4742
ACE2:Q9BYF1:OID20105:v1	6:29903739:TATATACACATAC:T:imp:v1	rs62391984	6	29802893	29835116	A	G	0.00203002	21.4719
ACE2:Q9BYF1:OID20105:v1	6:29903739:TATATACACATAC:T:imp:v1	rs17179129	6	29802971	29835194	T	C	0.00203002	21.4719
ACE2:Q9BYF1:OID20105:v1	6:29903739:TATATACACATAC:T:imp:v1	rs17179136	6	29802978	29835201	A	C	0.00203002	21.4719
ACE2:Q9BYF1:OID20105:v1	6:29903739:TATATACACATAC:T:imp:v1	rs17185538	6	29803114	29835337	G	C	0.00203002	21.4719
ACE2:Q9BYF1:OID20105:v1	6:29903739:TATATACACATAC:T:imp:v1	rs17179157	6	29803341	29835564	C	G	0.00203002	21.4719
ACE2:Q9BYF1:OID20105:v1	6:29903739:TATATACACATAC:T:imp:v1	rs17179171	6	29803382	29835605	T	C	0.00203196	21.4729
ACE2:Q9BYF1:OID20105:v1	6:29903739:TATATACACATAC:T:imp:v1	rs17185566	6	29803523	29835746	C	G	0.00202544	21.4697
ACE2:Q9BYF1:OID20105:v1	6:29903739:TATATACACATAC:T:imp:v1	rs16896049	6	29803730	29835953	C	G	0.00125579	20.9916
ACE2:Q9BYF1:OID20105:v1	6:29903739:TATATACACATAC:T:imp:v1	rs16896052	6	29804176	29836399	A	G	0.0020257	21.4698
ACE2:Q9BYF1:OID20105:v1	6:29903739:TATATACACATAC:T:imp:v1	rs60690694	6	29804319	29836542	G	C	0.00202671	21.4703
ACE2:Q9BYF1:OID20105:v1	6:29903739:TATATACACATAC:T:imp:v1	rs62391986	6	29804454	29836677	G	A	0.00202671	21.4703
ACE2:Q9BYF1:OID20105:v1	6:29903739:TATATACACATAC:T:imp:v1	rs57066489	6	29805121	29837344	C	A	0.00201766	21.4658
ACE2:Q9BYF1:OID20105:v1	6:29903739:TATATACACATAC:T:imp:v1	rs57753710	6	29805276	29837499	T	A	0.00203579	21.4748
ACE2:Q9BYF1:OID20105:v1	6:29903739:TATATACACATAC:T:imp:v1	rs55936040	6	29805471	29837694	T	C	0.00202581	21.4699
ACE2:Q9BYF1:OID20105:v1	6:29903739:TATATACACATAC:T:imp:v1	rs200329695	6	29806460	29838683	A	AGAT	0.000809965	20.5531
ACE2:Q9BYF1:OID20105:v1	6:29903739:TATATACACATAC:T:imp:v1	rs58571887	6	29807077	29839300	C	A	0.00202699	21.4704
ACE2:Q9BYF1:OID20105:v1	6:29903739:TATATACACATAC:T:imp:v1	rs55918403	6	29807591	29839814	A	G	0.00211443	21.5127
ACE2:Q9BYF1:OID20105:v1	6:29903739:TATATACACATAC:T:imp:v1	rs56061797	6	29807626	29839849	C	A	0.00211443	21.5127
ACE2:Q9BYF1:OID20105:v1	6:29903739:TATATACACATAC:T:imp:v1	rs55665721	6	29807775	29839998	A	C	0.00203384	21.4738
ACE2:Q9BYF1:OID20105:v1	6:29903739:TATATACACATAC:T:imp:v1	6:29809508_C_T	6	29809508	29841731	C	T	0.00202604	21.47
ACE2:Q9BYF1:OID20105:v1	6:29903739:TATATACACATAC:T:imp:v1	6:29809579_G_T	6	29809579	29841802	G	T	0.00202607	21.47
ACE2:Q9BYF1:OID20105:v1	6:29903739:TATATACACATAC:T:imp:v1	6:29809956_C_T	6	29809956	29842179	C	T	0.00206582	21.4894
ACE2:Q9BYF1:OID20105:v1	6:29903739:TATATACACATAC:T:imp:v1	rs56733837	6	29810447	29842670	A	G	0.00204314	21.4784
ACE2:Q9BYF1:OID20105:v1	6:29903739:TATATACACATAC:T:imp:v1	rs58414786	6	29810467	29842690	C	G	0.00211954	21.5151
ACE2:Q9BYF1:OID20105:v1	6:29903739:TATATACACATAC:T:imp:v1	rs58452318	6	29810496	29842719	C	T	0.00211954	21.5151
ACE2:Q9BYF1:OID20105:v1	6:29903739:TATATACACATAC:T:imp:v1	rs60167059	6	29810851	29843074	C	T	0.00202504	21.4695
ACE2:Q9BYF1:OID20105:v1	6:29903739:TATATACACATAC:T:imp:v1	rs62392488	6	29810877	29843100	C	T	0.00202504	21.4695
ACE2:Q9BYF1:OID20105:v1	6:29903739:TATATACACATAC:T:imp:v1	rs16896081	6	29811709	29843932	C	T	0.00202544	21.4697
ACE2:Q9BYF1:OID20105:v1	6:29903739:TATATACACATAC:T:imp:v1	rs4084097	6	29811750	29843973	T	C	0.00171569	21.3037
ACE2:Q9BYF1:OID20105:v1	6:29903739:TATATACACATAC:T:imp:v1	rs116773407	6	29811819	29844042	A	G	0.00202544	21.4697
ACE2:Q9BYF1:OID20105:v1	6:29903739:TATATACACATAC:T:imp:v1	rs36027729	6	29812255	29844478	G	A	0.0024466	21.6586
ACE2:Q9BYF1:OID20105:v1	6:29903739:TATATACACATAC:T:imp:v1	rs5013308	6	29812445	29844668	T	C	0.00220602	21.5551
ACE2:Q9BYF1:OID20105:v1	6:29903739:TATATACACATAC:T:imp:v1	rs114853934	6	29812896	29845119	G	A	0.00220234	21.5534
ACE2:Q9BYF1:OID20105:v1	6:29903739:TATATACACATAC:T:imp:v1	rs62392493	6	29812958	29845181	G	A	0.00202414	21.469
ACE2:Q9BYF1:OID20105:v1	6:29903739:TATATACACATAC:T:imp:v1	rs114583127	6	29813430	29845653	C	T	0.00202544	21.4697
ACE2:Q9BYF1:OID20105:v1	6:29903739:TATATACACATAC:T:imp:v1	rs115811566	6	29813489	29845712	C	T	0.00202544	21.4697
ACE2:Q9BYF1:OID20105:v1	6:29903739:TATATACACATAC:T:imp:v1	rs57595769	6	29813565	29845788	C	T	0.00187316	21.3915
ACE2:Q9BYF1:OID20105:v1	6:29903739:TATATACACATAC:T:imp:v1	6:29813788_GAAGAAT_G	6	29813788	29846011	GAAGAAT	G	0.0019519	21.4327
ACE2:Q9BYF1:OID20105:v1	6:29903739:TATATACACATAC:T:imp:v1	rs201505280	6	29813797	29846020	A	AC	0.00169145	21.2895
ACE2:Q9BYF1:OID20105:v1	6:29903739:TATATACACATAC:T:imp:v1	rs531653219	6	29813798	29846021	A	G	0.00156586	21.2123
ACE2:Q9BYF1:OID20105:v1	6:29903739:TATATACACATAC:T:imp:v1	rs57581141	6	29813836	29846059	C	A	0.00192227	21.4174
ACE2:Q9BYF1:OID20105:v1	6:29903739:TATATACACATAC:T:imp:v1	rs58918579	6	29813855	29846078	A	G	0.00200631	21.4602
ACE2:Q9BYF1:OID20105:v1	6:29903739:TATATACACATAC:T:imp:v1	rs57803507	6	29813870	29846093	A	G	0.0019488	21.4311
ACE2:Q9BYF1:OID20105:v1	6:29903739:TATATACACATAC:T:imp:v1	rs4081563	6	29814364	29846587	A	G	0.00173582	21.3154
ACE2:Q9BYF1:OID20105:v1	6:29903739:TATATACACATAC:T:imp:v1	6:29814498_CG_C	6	29814498	29846721	CG	C	0.00201639	21.4652
ACE2:Q9BYF1:OID20105:v1	6:29903739:TATATACACATAC:T:imp:v1	rs3998738	6	29814553	29846776	A	G	0.00201329	21.4637
ACE2:Q9BYF1:OID20105:v1	6:29903739:TATATACACATAC:T:imp:v1	rs115460701	6	29814986	29847209	C	T	0.00198219	21.4481
ACE2:Q9BYF1:OID20105:v1	6:29903739:TATATACACATAC:T:imp:v1	rs62392519	6	29815057	29847280	G	T	0.00202591	21.4699
ACE2:Q9BYF1:OID20105:v1	6:29903739:TATATACACATAC:T:imp:v1	rs62392520	6	29815107	29847330	C	G	0.0020238	21.4689
ACE2:Q9BYF1:OID20105:v1	6:29903739:TATATACACATAC:T:imp:v1	rs28721753	6	29815694	29847917	C	T	0.00193401	21.4235
ACE2:Q9BYF1:OID20105:v1	6:29903739:TATATACACATAC:T:imp:v1	rs28743486	6	29816041	29848264	G	A	0.00181148	21.358
ACE2:Q9BYF1:OID20105:v1	6:29903739:TATATACACATAC:T:imp:v1	rs62392521	6	29816289	29848512	T	C	0.0018706	21.3901
ACE2:Q9BYF1:OID20105:v1	6:29903739:TATATACACATAC:T:imp:v1	rs56271566	6	29817086	29849309	T	G	0.00180909	21.3567
ACE2:Q9BYF1:OID20105:v1	6:29903739:TATATACACATAC:T:imp:v1	rs62392523	6	29817253	29849476	C	G	0.00197068	21.4423
ACE2:Q9BYF1:OID20105:v1	6:29903739:TATATACACATAC:T:imp:v1	rs62392524	6	29817288	29849511	T	C	0.00214252	21.5259
ACE2:Q9BYF1:OID20105:v1	6:29903739:TATATACACATAC:T:imp:v1	rs3886811	6	29817379	29849602	T	C	0.001856	21.3823
ACE2:Q9BYF1:OID20105:v1	6:29903739:TATATACACATAC:T:imp:v1	6:29817656_CAA_C	6	29817656	29849879	CAA	C	0.00192476	21.4187
ACE2:Q9BYF1:OID20105:v1	6:29903739:TATATACACATAC:T:imp:v1	rs62392525	6	29819330	29851553	C	A	0.00198216	21.4481
ACE2:Q9BYF1:OID20105:v1	6:29903739:TATATACACATAC:T:imp:v1	rs16896139	6	29823191	29855414	C	A	0.00240328	21.6407
ACE2:Q9BYF1:OID20105:v1	6:29903739:TATATACACATAC:T:imp:v1	rs56068459	6	29826149	29858372	C	T	0.002331	21.6102
ACE2:Q9BYF1:OID20105:v1	6:29903739:TATATACACATAC:T:imp:v1	rs55662140	6	29826549	29858772	T	C	0.00233315	21.6111
ACE2:Q9BYF1:OID20105:v1	6:29903739:TATATACACATAC:T:imp:v1	rs16896166	6	29829450	29861673	C	G	0.00256068	21.7042
ACE2:Q9BYF1:OID20105:v1	6:29903739:TATATACACATAC:T:imp:v1	rs62391661	6	29829494	29861717	G	A	0.00256142	21.7044
ACE2:Q9BYF1:OID20105:v1	6:29903739:TATATACACATAC:T:imp:v1	rs151188422	6	29830777	29863000	A	G	0.00256116	21.7043
ACE2:Q9BYF1:OID20105:v1	6:29903739:TATATACACATAC:T:imp:v1	rs116742675	6	29832497	29864720	G	A	0.00311744	21.9009
ACE2:Q9BYF1:OID20105:v1	6:29903739:TATATACACATAC:T:imp:v1	rs534593564	6	29832659	29864882	C	T	0.000673655	20.3688
ACE2:Q9BYF1:OID20105:v1	6:29903739:TATATACACATAC:T:imp:v1	rs557912353	6	29832661	29864884	G	A	0.000675154	20.3711
ACE2:Q9BYF1:OID20105:v1	6:29903739:TATATACACATAC:T:imp:v1	rs62391664	6	29833109	29865332	T	C	0.00241532	21.6457
ACE2:Q9BYF1:OID20105:v1	6:29903739:TATATACACATAC:T:imp:v1	rs55773721	6	29835346	29867569	A	C	0.00254489	21.698
ACE2:Q9BYF1:OID20105:v1	6:29903739:TATATACACATAC:T:imp:v1	rs62391710	6	29836018	29868241	C	T	0.00263218	21.7317
ACE2:Q9BYF1:OID20105:v1	6:29903739:TATATACACATAC:T:imp:v1	rs56012230	6	29836270	29868493	A	C	0.0026384	21.7341
ACE2:Q9BYF1:OID20105:v1	6:29903739:TATATACACATAC:T:imp:v1	rs56358953	6	29836817	29869040	C	T	0.00255175	21.7007
ACE2:Q9BYF1:OID20105:v1	6:29903739:TATATACACATAC:T:imp:v1	rs56129366	6	29836825	29869048	C	T	0.00255175	21.7007
ACE2:Q9BYF1:OID20105:v1	6:29903739:TATATACACATAC:T:imp:v1	rs55764151	6	29836951	29869174	T	C	0.0025452	21.6981
ACE2:Q9BYF1:OID20105:v1	6:29903739:TATATACACATAC:T:imp:v1	rs9258895	6	29837482	29869705	C	T	0.00303764	21.875
ACE2:Q9BYF1:OID20105:v1	6:29903739:TATATACACATAC:T:imp:v1	rs3893468	6	29837882	29870105	C	A	0.00254873	21.6995
ACE2:Q9BYF1:OID20105:v1	6:29903739:TATATACACATAC:T:imp:v1	rs55944958	6	29837940	29870163	C	T	0.00254913	21.6996
ACE2:Q9BYF1:OID20105:v1	6:29903739:TATATACACATAC:T:imp:v1	rs55694505	6	29838575	29870798	A	G	0.00326884	21.9483
ACE2:Q9BYF1:OID20105:v1	6:29903739:TATATACACATAC:T:imp:v1	rs62391716	6	29839097	29871320	A	T	0.00254191	21.6968
ACE2:Q9BYF1:OID20105:v1	6:29903739:TATATACACATAC:T:imp:v1	rs74961904	6	29839472	29871695	A	G	0.00277265	21.7837
ACE2:Q9BYF1:OID20105:v1	6:29903739:TATATACACATAC:T:imp:v1	rs77816199	6	29839473	29871696	C	T	0.00277265	21.7837
ACE2:Q9BYF1:OID20105:v1	6:29903739:TATATACACATAC:T:imp:v1	rs78304580	6	29839502	29871725	A	G	0.00277217	21.7835
ACE2:Q9BYF1:OID20105:v1	6:29903739:TATATACACATAC:T:imp:v1	rs62391717	6	29840298	29872521	G	A	0.00254191	21.6968
ACE2:Q9BYF1:OID20105:v1	6:29903739:TATATACACATAC:T:imp:v1	rs60859898	6	29840952	29873175	G	A	0.00254956	21.6998
ACE2:Q9BYF1:OID20105:v1	6:29903739:TATATACACATAC:T:imp:v1	rs55745323	6	29841510	29873733	T	C	0.00253408	21.6937
ACE2:Q9BYF1:OID20105:v1	6:29903739:TATATACACATAC:T:imp:v1	rs62391719	6	29841569	29873792	A	G	0.00253679	21.6948
ACE2:Q9BYF1:OID20105:v1	6:29903739:TATATACACATAC:T:imp:v1	rs62391720	6	29841590	29873813	T	A	0.00253679	21.6948
ACE2:Q9BYF1:OID20105:v1	6:29903739:TATATACACATAC:T:imp:v1	rs62391721	6	29841611	29873834	C	T	0.00254056	21.6963
ACE2:Q9BYF1:OID20105:v1	6:29903739:TATATACACATAC:T:imp:v1	rs55909010	6	29842577	29874800	C	G	0.00256109	21.7043
ACE2:Q9BYF1:OID20105:v1	6:29903739:TATATACACATAC:T:imp:v1	rs56212122	6	29843023	29875246	A	G	0.00255632	21.7025
ACE2:Q9BYF1:OID20105:v1	6:29903739:TATATACACATAC:T:imp:v1	rs56148555	6	29843092	29875315	T	A	0.00183006	21.3682
ACE2:Q9BYF1:OID20105:v1	6:29903739:TATATACACATAC:T:imp:v1	rs62389319	6	29847388	29879611	A	C	0.00250947	21.684
ACE2:Q9BYF1:OID20105:v1	6:29903739:TATATACACATAC:T:imp:v1	rs202049838	6	29847915	29880138	G	GCTT	0.00384994	22.1119
ACE2:Q9BYF1:OID20105:v1	6:29903739:TATATACACATAC:T:imp:v1	rs62389326	6	29849532	29881755	G	A	0.00356789	22.0359
ACE2:Q9BYF1:OID20105:v1	6:29903739:TATATACACATAC:T:imp:v1	rs62389327	6	29850102	29882325	G	A	0.00359427	22.0432
ACE2:Q9BYF1:OID20105:v1	6:29903739:TATATACACATAC:T:imp:v1	rs62389328	6	29850111	29882334	G	C	0.00359427	22.0432
ACE2:Q9BYF1:OID20105:v1	6:29903739:TATATACACATAC:T:imp:v1	rs146235176	6	29850550	29882773	C	G	0.00372911	22.0801
ACE2:Q9BYF1:OID20105:v1	6:29903739:TATATACACATAC:T:imp:v1	rs62389329	6	29850849	29883072	A	C	0.00361821	22.0499
ACE2:Q9BYF1:OID20105:v1	6:29903739:TATATACACATAC:T:imp:v1	rs150486315	6	29851150	29883373	C	CT	0.00224058	21.5706
ACE2:Q9BYF1:OID20105:v1	6:29903739:TATATACACATAC:T:imp:v1	rs146028785	6	29851248	29883471	C	G	0.00330263	21.9586
ACE2:Q9BYF1:OID20105:v1	6:29903739:TATATACACATAC:T:imp:v1	rs55882115	6	29851501	29883724	A	C	0.00251013	21.6842
ACE2:Q9BYF1:OID20105:v1	6:29903739:TATATACACATAC:T:imp:v1	rs56174454	6	29851740	29883963	A	T	0.00247504	21.6701
ACE2:Q9BYF1:OID20105:v1	6:29903739:TATATACACATAC:T:imp:v1	rs55947552	6	29851973	29884196	T	A	0.00245902	21.6636
ACE2:Q9BYF1:OID20105:v1	6:29903739:TATATACACATAC:T:imp:v1	rs62389331	6	29852362	29884585	T	C	0.00245044	21.6602
ACE2:Q9BYF1:OID20105:v1	6:29903739:TATATACACATAC:T:imp:v1	rs56088713	6	29853133	29885356	G	T	0.00237943	21.6307
ACE2:Q9BYF1:OID20105:v1	6:29903739:TATATACACATAC:T:imp:v1	rs56389301	6	29853434	29885657	G	C	0.00235002	21.6183
ACE2:Q9BYF1:OID20105:v1	6:29903739:TATATACACATAC:T:imp:v1	rs2893994	6	29853621	29885844	G	A	0.0023456	21.6164
ACE2:Q9BYF1:OID20105:v1	6:29903739:TATATACACATAC:T:imp:v1	rs2394232	6	29853682	29885905	G	A	0.00234111	21.6145
ACE2:Q9BYF1:OID20105:v1	6:29903739:TATATACACATAC:T:imp:v1	rs2394235	6	29854172	29886395	C	T	0.0022575	21.5781
ACE2:Q9BYF1:OID20105:v1	6:29903739:TATATACACATAC:T:imp:v1	6:29854457_TA_T	6	29854457	29886680	TA	T	0.00223415	21.5677
ACE2:Q9BYF1:OID20105:v1	6:29903739:TATATACACATAC:T:imp:v1	rs2394242	6	29854516	29886739	C	A	0.00201621	21.4651
ACE2:Q9BYF1:OID20105:v1	6:29903739:TATATACACATAC:T:imp:v1	rs62389356	6	29855733	29887956	C	T	0.00141429	21.1105
ACE2:Q9BYF1:OID20105:v1	6:29903739:TATATACACATAC:T:imp:v1	rs4412230	6	29856109	29888332	C	T	0.00159396	21.2301
ACE2:Q9BYF1:OID20105:v1	6:29903739:TATATACACATAC:T:imp:v1	rs5012016	6	29856199	29888422	A	G	0.00175763	21.3278
ACE2:Q9BYF1:OID20105:v1	6:29903739:TATATACACATAC:T:imp:v1	rs55682221	6	29856546	29888769	G	T	0.00152565	21.1863
ACE2:Q9BYF1:OID20105:v1	6:29903739:TATATACACATAC:T:imp:v1	rs114986421	6	29856965	29889188	G	C	0.00211043	21.5108
ACE2:Q9BYF1:OID20105:v1	6:29903739:TATATACACATAC:T:imp:v1	rs62389359	6	29857021	29889244	C	A	0.00116209	20.9141
ACE2:Q9BYF1:OID20105:v1	6:29903739:TATATACACATAC:T:imp:v1	6:29858712_AC_A	6	29858712	29890935	AC	A	0.00103571	20.799
ACE2:Q9BYF1:OID20105:v1	6:29903739:TATATACACATAC:T:imp:v1	rs115064987	6	29859055	29891278	G	A	0.00073788	20.4599
ACE2:Q9BYF1:OID20105:v1	6:29903739:TATATACACATAC:T:imp:v1	rs116750684	6	29859083	29891306	G	A	0.000751835	20.4786
ACE2:Q9BYF1:OID20105:v1	6:29903739:TATATACACATAC:T:imp:v1	rs181541663	6	29863685	29895908	C	T	0.000881443	20.6377
ACE2:Q9BYF1:OID20105:v1	6:29903739:TATATACACATAC:T:imp:v1	rs184269617	6	29863689	29895912	G	T	0.000872221	20.6272
ACE2:Q9BYF1:OID20105:v1	6:29903739:TATATACACATAC:T:imp:v1	rs192301647	6	29863729	29895952	G	A	0.000990274	20.7541
ACE2:Q9BYF1:OID20105:v1	6:29903739:TATATACACATAC:T:imp:v1	rs190636413	6	29863777	29896000	G	A	0.000974699	20.7383
ACE2:Q9BYF1:OID20105:v1	6:29903739:TATATACACATAC:T:imp:v1	rs56319327	6	29876961	29909184	A	G	0.00104832	20.8111
ACE2:Q9BYF1:OID20105:v1	6:29903739:TATATACACATAC:T:imp:v1	rs1991956	6	29884001	29916224	A	T	0.00075682	20.4853
ACE2:Q9BYF1:OID20105:v1	6:29903739:TATATACACATAC:T:imp:v1	rs55676227	6	29892163	29924386	T	C	0.00214935	21.529
ACE2:Q9BYF1:OID20105:v1	6:29903739:TATATACACATAC:T:imp:v1	rs1056243	6	29893394	29925617	C	T	0.00261293	21.7244
ACE2:Q9BYF1:OID20105:v1	6:29903739:TATATACACATAC:T:imp:v1	rs114248517	6	29893512	29925735	T	C	0.00231977	21.6053
ACE2:Q9BYF1:OID20105:v1	6:29903739:TATATACACATAC:T:imp:v1	rs114908267	6	29893586	29925809	T	C	0.00232151	21.6061
ACE2:Q9BYF1:OID20105:v1	6:29903739:TATATACACATAC:T:imp:v1	rs116500576	6	29893606	29925829	G	A	0.00232072	21.6058
ACE2:Q9BYF1:OID20105:v1	6:29903739:TATATACACATAC:T:imp:v1	6:29893624_AAC_A	6	29893624	29925847	AAC	A	0.0104983	23.1151
ACE2:Q9BYF1:OID20105:v1	6:29903739:TATATACACATAC:T:imp:v1	rs142964655	6	29893679	29925902	G	A	0.00195501	21.4343
ACE2:Q9BYF1:OID20105:v1	6:29903739:TATATACACATAC:T:imp:v1	rs62389590	6	29894017	29926240	T	C	0.00195844	21.436
ACE2:Q9BYF1:OID20105:v1	6:29903739:TATATACACATAC:T:imp:v1	rs62389591	6	29894030	29926253	G	C	0.00208581	21.499
ACE2:Q9BYF1:OID20105:v1	6:29903739:TATATACACATAC:T:imp:v1	rs62389592	6	29894139	29926362	G	A	0.00226428	21.5811
ACE2:Q9BYF1:OID20105:v1	6:29903739:TATATACACATAC:T:imp:v1	rs2240073	6	29894250	29926473	T	A	0.00198989	21.452
ACE2:Q9BYF1:OID20105:v1	6:29903739:TATATACACATAC:T:imp:v1	rs2074485	6	29894269	29926492	T	C	0.00199797	21.456
ACE2:Q9BYF1:OID20105:v1	6:29903739:TATATACACATAC:T:imp:v1	rs191134254	6	29894332	29926555	T	A	0.00198969	21.4519
ACE2:Q9BYF1:OID20105:v1	6:29903739:TATATACACATAC:T:imp:v1	rs2240072	6	29894334	29926557	G	A	0.00198969	21.4519
ACE2:Q9BYF1:OID20105:v1	6:29903739:TATATACACATAC:T:imp:v1	6:29894349_AGGTAGGGGCCC_A	6	29894349	29926572	AGGTAGGGGCCC	A	0.00131804	21.04
ACE2:Q9BYF1:OID20105:v1	6:29903739:TATATACACATAC:T:imp:v1	rs114028743	6	29894406	29926629	C	A	0.00225995	21.5792
ACE2:Q9BYF1:OID20105:v1	6:29903739:TATATACACATAC:T:imp:v1	rs114779824	6	29894407	29926630	G	A	0.00225995	21.5792
ACE2:Q9BYF1:OID20105:v1	6:29903739:TATATACACATAC:T:imp:v1	rs116296604	6	29894567	29926790	G	A	0.00218249	21.5443
ACE2:Q9BYF1:OID20105:v1	6:29903739:TATATACACATAC:T:imp:v1	rs116078621	6	29894603	29926826	A	G	0.00173705	21.3161
ACE2:Q9BYF1:OID20105:v1	6:29903739:TATATACACATAC:T:imp:v1	rs139386564	6	29894636	29926859	C	CA	0.00225332	21.5763
ACE2:Q9BYF1:OID20105:v1	6:29903739:TATATACACATAC:T:imp:v1	rs117527351	6	29894756	29926979	A	G	0.00218758	21.5467
ACE2:Q9BYF1:OID20105:v1	6:29903739:TATATACACATAC:T:imp:v1	rs188560568	6	29894914	29927137	C	T	0.00230281	21.598
ACE2:Q9BYF1:OID20105:v1	6:29903739:TATATACACATAC:T:imp:v1	rs62390375	6	29894966	29927189	C	T	0.00220218	21.5533
ACE2:Q9BYF1:OID20105:v1	6:29903739:TATATACACATAC:T:imp:v1	rs62390376	6	29895005	29927228	C	T	0.0024195	21.6474
ACE2:Q9BYF1:OID20105:v1	6:29903739:TATATACACATAC:T:imp:v1	rs62390377	6	29895039	29927262	A	C	0.00241996	21.6476
ACE2:Q9BYF1:OID20105:v1	6:29903739:TATATACACATAC:T:imp:v1	rs62390378	6	29895334	29927557	T	C	0.0024167	21.6463
ACE2:Q9BYF1:OID20105:v1	6:29903739:TATATACACATAC:T:imp:v1	rs62390379	6	29895472	29927695	T	C	0.00240284	21.6405
ACE2:Q9BYF1:OID20105:v1	6:29903739:TATATACACATAC:T:imp:v1	rs144932908	6	29895536	29927759	C	A	0.00240699	21.6423
ACE2:Q9BYF1:OID20105:v1	6:29903739:TATATACACATAC:T:imp:v1	rs116377575	6	29895551	29927774	T	C	0.00242121	21.6481
ACE2:Q9BYF1:OID20105:v1	6:29903739:TATATACACATAC:T:imp:v1	rs140095367	6	29895566	29927789	T	TG	0.00242109	21.6481
ACE2:Q9BYF1:OID20105:v1	6:29903739:TATATACACATAC:T:imp:v1	rs143066895	6	29895628	29927851	A	G	0.00279016	21.79
ACE2:Q9BYF1:OID20105:v1	6:29903739:TATATACACATAC:T:imp:v1	rs148229033	6	29895684	29927907	A	G	0.00235936	21.6223
ACE2:Q9BYF1:OID20105:v1	6:29903739:TATATACACATAC:T:imp:v1	rs140219525	6	29895700	29927923	G	A	0.00235384	21.6199
ACE2:Q9BYF1:OID20105:v1	6:29903739:TATATACACATAC:T:imp:v1	rs138034172	6	29895772	29927995	C	G	0.00216322	21.5355
ACE2:Q9BYF1:OID20105:v1	6:29903739:TATATACACATAC:T:imp:v1	rs142655476	6	29895782	29928005	T	C	0.00233877	21.6135
ACE2:Q9BYF1:OID20105:v1	6:29903739:TATATACACATAC:T:imp:v1	rs144933869	6	29895788	29928011	G	C	0.00230561	21.5992
ACE2:Q9BYF1:OID20105:v1	6:29903739:TATATACACATAC:T:imp:v1	rs138703942	6	29895798	29928021	G	A	0.00243267	21.6529
ACE2:Q9BYF1:OID20105:v1	6:29903739:TATATACACATAC:T:imp:v1	rs568936455	6	29895823	29928046	G	C	0.00243712	21.6547
ACE2:Q9BYF1:OID20105:v1	6:29903739:TATATACACATAC:T:imp:v1	6:29895826_AG_A	6	29895826	29928049	AG	A	0.0106801	23.1323
ACE2:Q9BYF1:OID20105:v1	6:29903739:TATATACACATAC:T:imp:v1	rs56263834	6	29896125	29928348	G	A	0.00217093	21.539
ACE2:Q9BYF1:OID20105:v1	6:29903739:TATATACACATAC:T:imp:v1	rs55803658	6	29896128	29928351	G	T	0.00221864	21.5608
ACE2:Q9BYF1:OID20105:v1	6:29903739:TATATACACATAC:T:imp:v1	rs143421979	6	29896210	29928433	G	GCT	0.00230112	21.5973
ACE2:Q9BYF1:OID20105:v1	6:29903739:TATATACACATAC:T:imp:v1	rs55795233	6	29896257	29928480	C	T	0.00270106	21.7575
ACE2:Q9BYF1:OID20105:v1	6:29903739:TATATACACATAC:T:imp:v1	rs56285764	6	29896291	29928514	T	C	0.00270649	21.7595
ACE2:Q9BYF1:OID20105:v1	6:29903739:TATATACACATAC:T:imp:v1	rs56201330	6	29897030	29929253	G	A	0.00272937	21.768
ACE2:Q9BYF1:OID20105:v1	6:29903739:TATATACACATAC:T:imp:v1	rs116758941	6	29897301	29929524	C	T	0.00276361	21.7804
ACE2:Q9BYF1:OID20105:v1	6:29903739:TATATACACATAC:T:imp:v1	rs114934293	6	29897322	29929545	G	T	0.00276486	21.7809
ACE2:Q9BYF1:OID20105:v1	6:29903739:TATATACACATAC:T:imp:v1	rs201955922	6	29897416	29929639	A	G	0.00241422	21.6453
ACE2:Q9BYF1:OID20105:v1	6:29903739:TATATACACATAC:T:imp:v1	rs200431678	6	29897417	29929640	G	T	0.00241422	21.6453
ACE2:Q9BYF1:OID20105:v1	6:29903739:TATATACACATAC:T:imp:v1	rs117064855	6	29897422	29929645	A	G	0.00241493	21.6456
ACE2:Q9BYF1:OID20105:v1	6:29903739:TATATACACATAC:T:imp:v1	rs115901917	6	29897693	29929916	C	T	0.0103582	23.1017
ACE2:Q9BYF1:OID20105:v1	6:29903739:TATATACACATAC:T:imp:v1	rs62390400	6	29897790	29930013	G	A	0.00233049	21.61
ACE2:Q9BYF1:OID20105:v1	6:29903739:TATATACACATAC:T:imp:v1	rs139065131	6	29897868	29930091	C	A	0.00253192	21.6929
ACE2:Q9BYF1:OID20105:v1	6:29903739:TATATACACATAC:T:imp:v1	rs62390401	6	29898219	29930442	G	A	0.00253829	21.6954
ACE2:Q9BYF1:OID20105:v1	6:29903739:TATATACACATAC:T:imp:v1	rs80289233	6	29898293	29930516	A	G	0.00203684	21.4753
ACE2:Q9BYF1:OID20105:v1	6:29903739:TATATACACATAC:T:imp:v1	rs76185263	6	29898389	29930612	A	G	0.00246861	21.6675
ACE2:Q9BYF1:OID20105:v1	6:29903739:TATATACACATAC:T:imp:v1	rs140343967	6	29898436	29930659	C	G	0.00261569	21.7254
ACE2:Q9BYF1:OID20105:v1	6:29903739:TATATACACATAC:T:imp:v1	rs62390402	6	29898499	29930722	C	T	0.00252579	21.6904
ACE2:Q9BYF1:OID20105:v1	6:29903739:TATATACACATAC:T:imp:v1	rs114499319	6	29898759	29930982	C	G	0.00253569	21.6943
ACE2:Q9BYF1:OID20105:v1	6:29903739:TATATACACATAC:T:imp:v1	rs115998337	6	29898818	29931041	G	C	0.00225062	21.5751
ACE2:Q9BYF1:OID20105:v1	6:29903739:TATATACACATAC:T:imp:v1	rs4087725	6	29898962	29931185	A	T	0.00253486	21.694
ACE2:Q9BYF1:OID20105:v1	6:29903739:TATATACACATAC:T:imp:v1	rs4087724	6	29898991	29931214	T	C	0.00253903	21.6957
ACE2:Q9BYF1:OID20105:v1	6:29903739:TATATACACATAC:T:imp:v1	rs569707517	6	29900554	29932777	G	C	0.0173248	23.616
ACE2:Q9BYF1:OID20105:v1	6:29903739:TATATACACATAC:T:imp:v1	rs535601917	6	29900555	29932778	T	C	0.0173248	23.616
ACE2:Q9BYF1:OID20105:v1	6:29903739:TATATACACATAC:T:imp:v1	rs62388764	6	29901604	29933827	G	A	0.00276413	21.7806
ACE2:Q9BYF1:OID20105:v1	6:29903739:TATATACACATAC:T:imp:v1	rs61180635	6	29902168	29934391	C	T	0.00115876	20.9112
ACE2:Q9BYF1:OID20105:v1	6:29903739:TATATACACATAC:T:imp:v1	rs58309428	6	29902293	29934516	C	T	0.00449496	22.2668
ACE2:Q9BYF1:OID20105:v1	6:29903739:TATATACACATAC:T:imp:v1	rs200767773	6	29902489	29934712	T	G	0.00287594	21.8203
ACE2:Q9BYF1:OID20105:v1	6:29903739:TATATACACATAC:T:imp:v1	6:29903739_TATATACACATAC_T	6	29903739	29935962	TATATACACATAC	T	0.0255808	24.0057
ACE2:Q9BYF1:OID20105:v1	6:29903739:TATATACACATAC:T:imp:v1	rs55901207	6	29905557	29937780	A	C	0.0023649	21.6246
ACE2:Q9BYF1:OID20105:v1	6:29903739:TATATACACATAC:T:imp:v1	rs62388798	6	29905957	29938180	C	T	0.0052941	22.4305
ACE2:Q9BYF1:OID20105:v1	6:29903739:TATATACACATAC:T:imp:v1	rs62388799	6	29906026	29938249	A	G	0.00397202	22.1432
ACE2:Q9BYF1:OID20105:v1	6:29903739:TATATACACATAC:T:imp:v1	rs56147022	6	29906533	29938756	C	T	0.00494998	22.3633
ACE2:Q9BYF1:OID20105:v1	6:29903739:TATATACACATAC:T:imp:v1	rs62388801	6	29906557	29938780	A	C	0.00487655	22.3483
ACE2:Q9BYF1:OID20105:v1	6:29903739:TATATACACATAC:T:imp:v1	rs3916500	6	29906776	29938999	A	T	0.00450958	22.2701
ACE2:Q9BYF1:OID20105:v1	6:29903739:TATATACACATAC:T:imp:v1	rs116395083	6	29907486	29939709	A	G	0.00151635	21.1802
ACE2:Q9BYF1:OID20105:v1	6:29903739:TATATACACATAC:T:imp:v1	rs62388802	6	29907824	29940047	T	C	0.00259047	21.7157
ACE2:Q9BYF1:OID20105:v1	6:29903739:TATATACACATAC:T:imp:v1	rs41541221	6	29910033	29942256	G	A	0.00251246	21.6851
ACE2:Q9BYF1:OID20105:v1	6:29903739:TATATACACATAC:T:imp:v1	rs41545520	6	29910265	29942488	G	T	0.0024026	21.6404
ACE2:Q9BYF1:OID20105:v1	6:29903739:TATATACACATAC:T:imp:v1	rs9260120	6	29910277	29942500	G	C	0.00199288	21.4535
ACE2:Q9BYF1:OID20105:v1	6:29903739:TATATACACATAC:T:imp:v1	rs114945359	6	29910324	29942547	G	C	0.00236827	21.626
ACE2:Q9BYF1:OID20105:v1	6:29903739:TATATACACATAC:T:imp:v1	rs41540614	6	29910865	29943088	C	G	0.00302499	21.8708
ACE2:Q9BYF1:OID20105:v1	6:29903739:TATATACACATAC:T:imp:v1	rs41547618	6	29911005	29943228	G	A	0.00180765	21.3559
ACE2:Q9BYF1:OID20105:v1	6:29903739:TATATACACATAC:T:imp:v1	rs41562213	6	29911011	29943234	C	T	0.00180723	21.3557
ACE2:Q9BYF1:OID20105:v1	6:29903739:TATATACACATAC:T:imp:v1	rs41551619	6	29912410	29944633	G	A	0.0023549	21.6204
ACE2:Q9BYF1:OID20105:v1	6:29903739:TATATACACATAC:T:imp:v1	rs41545117	6	29912614	29944837	C	A	0.00233226	21.6107
ACE2:Q9BYF1:OID20105:v1	6:29903739:TATATACACATAC:T:imp:v1	rs41545022	6	29913386	29945609	C	G	0.00224781	21.5738
ACE2:Q9BYF1:OID20105:v1	6:29903739:TATATACACATAC:T:imp:v1	rs62390510	6	29913708	29945931	C	T	0.00191506	21.4136
ACE2:Q9BYF1:OID20105:v1	6:29903739:TATATACACATAC:T:imp:v1	rs56171155	6	29915117	29947340	C	G	0.00208675	21.4995
ACE2:Q9BYF1:OID20105:v1	6:29903739:TATATACACATAC:T:imp:v1	rs62390517	6	29915805	29948028	T	C	0.00183688	21.372
ACE2:Q9BYF1:OID20105:v1	6:29903739:TATATACACATAC:T:imp:v1	rs62390518	6	29916351	29948574	C	T	0.00179008	21.3461
ACE2:Q9BYF1:OID20105:v1	6:29903739:TATATACACATAC:T:imp:v1	rs62390553	6	29916490	29948713	A	G	0.00177769	21.3392
ACE2:Q9BYF1:OID20105:v1	6:29903739:TATATACACATAC:T:imp:v1	rs56232426	6	29917505	29949728	C	A	0.00164438	21.2612
ACE2:Q9BYF1:OID20105:v1	6:29903739:TATATACACATAC:T:imp:v1	rs114703418	6	29919670	29951893	T	C	0.00139906	21.0997
ACE2:Q9BYF1:OID20105:v1	6:29903739:TATATACACATAC:T:imp:v1	rs62392214	6	29923489	29955712	T	A	0.00164346	21.2607
ACE2:Q9BYF1:OID20105:v1	6:30741366:C:CA:imp:v1	rs3095340	6	30726939	30759162	A	C	0.0131202	17.4594
ACE2:Q9BYF1:OID20105:v1	6:30741366:C:CA:imp:v1	rs3095339	6	30727983	30760206	A	G	0.0273903	18.1954
ACE2:Q9BYF1:OID20105:v1	6:30741366:C:CA:imp:v1	rs3131036	6	30728290	30760513	G	A	0.0270949	18.1846
ACE2:Q9BYF1:OID20105:v1	6:30741366:C:CA:imp:v1	rs3094122	6	30728360	30760583	T	G	0.0766681	19.2247
ACE2:Q9BYF1:OID20105:v1	6:30741366:C:CA:imp:v1	rs9262172	6	30730339	30762562	T	C	0.0756549	19.2114
ACE2:Q9BYF1:OID20105:v1	6:30741366:C:CA:imp:v1	6:30734041_AT_A	6	30734041	30766264	AT	A	0.0399857	18.5737
ACE2:Q9BYF1:OID20105:v1	6:30741366:C:CA:imp:v1	rs3094116	6	30738408	30770631	A	T	0.0118022	17.3535
ACE2:Q9BYF1:OID20105:v1	6:30741366:C:CA:imp:v1	rs3094115	6	30738469	30770692	A	G	0.016963	17.7163
ACE2:Q9BYF1:OID20105:v1	6:30741366:C:CA:imp:v1	rs3094114	6	30738921	30771144	A	G	0.0181224	17.7824
ACE2:Q9BYF1:OID20105:v1	6:30741366:C:CA:imp:v1	rs6911628	6	30739846	30772069	C	T	0.0125539	17.4153
ACE2:Q9BYF1:OID20105:v1	6:30741366:C:CA:imp:v1	rs35095363	6	30741366	30773589	C	CA	0.524093	21.1469
ACE2:Q9BYF1:OID20105:v1	6:30741366:C:CA:imp:v1	rs34681271	6	30744138	30776361	G	GC	0.0288879	18.2486
ACE2:Q9BYF1:OID20105:v1	6:30741366:C:CA:imp:v1	rs3130671	6	30745633	30777856	G	A	0.02886	18.2477
ACE2:Q9BYF1:OID20105:v1	6:30741366:C:CA:imp:v1	rs3130672	6	30745717	30777940	G	T	0.0288496	18.2473
ACE2:Q9BYF1:OID20105:v1	6:30741366:C:CA:imp:v1	rs3132601	6	30745777	30778000	T	A	0.0292281	18.2603
ACE2:Q9BYF1:OID20105:v1	8:126506694:G:A:imp:v1	rs112875651	8	126506694	125494452	G	A	0.999898	60.4119
ACE2:Q9BYF1:OID20105:v1	12:121394123:A:G:imp:v1	rs73226262	12	121381097	120943294	G	T	0.0122575	13.7292
ACE2:Q9BYF1:OID20105:v1	12:121394123:A:G:imp:v1	rs73226263	12	121383662	120945859	C	T	0.0153614	13.9549
ACE2:Q9BYF1:OID20105:v1	12:121394123:A:G:imp:v1	rs113277649	12	121384575	120946772	C	T	0.048397	15.1025
ACE2:Q9BYF1:OID20105:v1	12:121394123:A:G:imp:v1	rs12313339	12	121386493	120948690	G	A	0.0342927	14.758
ACE2:Q9BYF1:OID20105:v1	12:121394123:A:G:imp:v1	rs73226267	12	121386617	120948814	C	T	0.0112313	13.6417
ACE2:Q9BYF1:OID20105:v1	12:121394123:A:G:imp:v1	rs1617471	12	121388321	120950518	A	C	0.0303739	14.6366
ACE2:Q9BYF1:OID20105:v1	12:121394123:A:G:imp:v1	rs570954040	12	121388322	120950519	G	A	0.0384225	14.8717
ACE2:Q9BYF1:OID20105:v1	12:121394123:A:G:imp:v1	rs1696360	12	121388741	120950938	T	C	0.0304064	14.6377
ACE2:Q9BYF1:OID20105:v1	12:121394123:A:G:imp:v1	rs73226270	12	121389110	120951307	A	T	0.042593	14.9747
ACE2:Q9BYF1:OID20105:v1	12:121394123:A:G:imp:v1	rs1971317	12	121389516	120951713	T	C	0.0358272	14.8017
ACE2:Q9BYF1:OID20105:v1	12:121394123:A:G:imp:v1	rs112100367	12	121389573	120951770	G	A	0.0139065	13.8554
ACE2:Q9BYF1:OID20105:v1	12:121394123:A:G:imp:v1	rs9919745	12	121389795	120951992	A	C	0.0362553	14.8136
ACE2:Q9BYF1:OID20105:v1	12:121394123:A:G:imp:v1	rs143171220	12	121390006	120952203	G	A	0.0147639	13.9152
ACE2:Q9BYF1:OID20105:v1	12:121394123:A:G:imp:v1	rs73226273	12	121390462	120952659	G	A	0.0114509	13.6611
ACE2:Q9BYF1:OID20105:v1	12:121394123:A:G:imp:v1	rs73226274	12	121391288	120953485	T	A	0.0495608	15.1262
ACE2:Q9BYF1:OID20105:v1	12:121394123:A:G:imp:v1	rs959400	12	121393468	120955665	T	C	0.0590445	15.3013
ACE2:Q9BYF1:OID20105:v1	12:121394123:A:G:imp:v1	rs113154140	12	121394123	120956320	A	G	0.0620184	15.3505
ACE2:Q9BYF1:OID20105:v1	12:121394123:A:G:imp:v1	rs112623431	12	121395718	120957915	G	A	0.0165221	14.0277
ACE2:Q9BYF1:OID20105:v1	12:121394123:A:G:imp:v1	rs112220478	12	121395750	120957947	G	A	0.0145148	13.8982
ACE2:Q9BYF1:OID20105:v1	12:121394123:A:G:imp:v1	rs547961049	12	121397023	120959220	T	TA	0.00757869	13.2484
ACE2:Q9BYF1:OID20105:v1	12:121394123:A:G:imp:v1	rs73226287	12	121399932	120962129	C	T	0.0205044	14.2437
ACE2:Q9BYF1:OID20105:v1	12:121394123:A:G:imp:v1	rs73226288	12	121401132	120963329	C	T	0.020183	14.2279
ACE2:Q9BYF1:OID20105:v1	12:121394123:A:G:imp:v1	rs113447364	12	121402199	120964396	G	A	0.017381	14.0784
ACE2:Q9BYF1:OID20105:v1	12:121394123:A:G:imp:v1	rs73226292	12	121402992	120965189	T	C	0.0186858	14.1508
ACE2:Q9BYF1:OID20105:v1	12:121394123:A:G:imp:v1	rs113584057	12	121404231	120966428	C	T	0.020633	14.2499
ACE2:Q9BYF1:OID20105:v1	12:121394123:A:G:imp:v1	rs111389084	12	121407739	120969936	A	T	0.0226049	14.3412
ACE2:Q9BYF1:OID20105:v1	12:121394123:A:G:imp:v1	rs56280478	12	121408211	120970408	G	T	0.0261631	14.4874
ACE2:Q9BYF1:OID20105:v1	12:121394123:A:G:imp:v1	rs111775768	12	121410386	120972583	G	A	0.0271511	14.5245
ACE2:Q9BYF1:OID20105:v1	12:121394123:A:G:imp:v1	rs111474511	12	121413171	120975368	G	A	0.0318048	14.6827
ACE2:Q9BYF1:OID20105:v1	12:121394123:A:G:imp:v1	rs56357425	12	121419089	120981286	G	A	0.0114653	13.6624
ACE2:Q9BYF1:OID20105:v1	12:121394123:A:G:imp:v1	rs56132398	12	121419822	120982019	G	A	0.0104009	13.5649
ACE2:Q9BYF1:OID20105:v1	12:121394123:A:G:imp:v1	rs141204117	12	121419886	120982083	A	AT	0.0126536	13.761
ACE2:Q9BYF1:OID20105:v1	12:121419926:T:C:imp:v1	rs1169284	12	121419926	120982123	T	C	0.413136	207.733
ACE2:Q9BYF1:OID20105:v1	12:121419926:T:C:imp:v1	rs1183910	12	121420807	120983004	G	A	0.161242	206.792
ACE2:Q9BYF1:OID20105:v1	12:121394123:A:G:imp:v1	rs3051669	12	121422134	120984331	A	AGAGAATGAGAATGAGAAT	0.00897919	13.4179
ACE2:Q9BYF1:OID20105:v1	12:121394123:A:G:imp:v1	rs55660034	12	121422243	120984440	G	A	0.00936897	13.4604
ACE2:Q9BYF1:OID20105:v1	12:121394123:A:G:imp:v1	rs112026919	12	121422809	120985006	C	T	0.00900706	13.421
ACE2:Q9BYF1:OID20105:v1	12:121419926:T:C:imp:v1	rs11065384	12	121423285	120985482	T	C	0.143705	206.677
ACE2:Q9BYF1:OID20105:v1	12:121419926:T:C:imp:v1	rs11065385	12	121423386	120985583	A	G	0.178811	206.896
ACE2:Q9BYF1:OID20105:v1	12:121394123:A:G:imp:v1	rs150427328	12	121423519	120985716	G	A	0.00856174	13.3703
ACE2:Q9BYF1:OID20105:v1	12:121394123:A:G:imp:v1	rs144219372	12	121423649	120985846	G	A	0.00852236	13.3657
ACE2:Q9BYF1:OID20105:v1	12:121394123:A:G:imp:v1	rs56046951	12	121423742	120985939	C	T	0.00844598	13.3567
ACE2:Q9BYF1:OID20105:v1	12:121394123:A:G:imp:v1	rs2245407	12	121423998	120986195	C	A	0.0133789	13.8167
ACE2:Q9BYF1:OID20105:v1	12:121419926:T:C:imp:v1	rs2243458	12	121424490	120986687	C	T	0.0814264	206.109
ACE2:Q9BYF1:OID20105:v1	12:121394123:A:G:imp:v1	rs2708086	12	121425410	120987607	T	C	0.00728562	13.2089
ACE2:Q9BYF1:OID20105:v1	12:121394123:A:G:imp:v1	rs1169293	12	121426545	120988742	G	A	0.00972488	13.4977
ACE2:Q9BYF1:OID20105:v1	12:121394123:A:G:imp:v1	rs55961602	12	121430329	120992526	T	C	0.00379551	12.5569
ACE2:Q9BYF1:OID20105:v1	12:121394123:A:G:imp:v1	rs56360386	12	121430618	120992815	C	A	0.0037299	12.5394
ACE2:Q9BYF1:OID20105:v1	12:121394123:A:G:imp:v1	rs3213547	12	121435181	120997378	G	A	0.00387954	12.5788
ACE2:Q9BYF1:OID20105:v1	12:121394123:A:G:imp:v1	rs73214128	12	121442241	121004438	C	T	0.00368825	12.5282
ACE2:Q9BYF1:OID20105:v1	12:121394123:A:G:imp:v1	rs73214130	12	121442385	121004582	A	G	0.00356715	12.4948
ACE2:Q9BYF1:OID20105:v1	12:121394123:A:G:imp:v1	rs11537856	12	121442883	121005080	G	A	0.00358397	12.4995
ACE2:Q9BYF1:OID20105:v1	12:121394123:A:G:imp:v1	rs200032332	12	121443718	121005915	T	TA	0.00375271	12.5455
ACE2:Q9BYF1:OID20105:v1	12:121394123:A:G:imp:v1	rs112456608	12	121444601	121006798	A	G	0.00343755	12.4578
ACE2:Q9BYF1:OID20105:v1	12:121394123:A:G:imp:v1	rs73214134	12	121445761	121007958	A	G	0.00339912	12.4466
ACE2:Q9BYF1:OID20105:v1	12:121394123:A:G:imp:v1	rs73214136	12	121445882	121008079	C	T	0.00366946	12.5231
ACE2:Q9BYF1:OID20105:v1	12:121394123:A:G:imp:v1	rs73214141	12	121448161	121010358	G	A	0.00346064	12.4645
ACE2:Q9BYF1:OID20105:v1	12:121394123:A:G:imp:v1	rs73214143	12	121449697	121011894	C	T	0.00414117	12.644
ACE2:Q9BYF1:OID20105:v1	14:24871926:C:T:imp:v1	rs11621792	14	24871926	24402720	C	T	0.320727	34.9173
ACE2:Q9BYF1:OID20105:v1	14:24871926:C:T:imp:v1	rs6573778	14	24872209	24403003	T	C	0.154557	34.1873
ACE2:Q9BYF1:OID20105:v1	14:24871926:C:T:imp:v1	rs72694391	14	24874026	24404820	T	C	0.167509	34.2677
ACE2:Q9BYF1:OID20105:v1	14:24871926:C:T:imp:v1	rs72694393	14	24874193	24404987	G	T	0.298336	34.8449
ACE2:Q9BYF1:OID20105:v1	14:24871926:C:T:imp:v1	rs11626929	14	24876237	24407031	C	T	0.0494748	33.0482
ACE2:Q9BYF1:OID20105:v1	14:94844947:C:T:imp:v1	rs28929474	14	94844947	94378610	C	T	0.964472	40.5867
ACE2:Q9BYF1:OID20105:v1	14:103567406:A:AT:imp:v1	rs61007561	14	103564734	103098397	A	AG	0.082011	42.2359
ACE2:Q9BYF1:OID20105:v1	14:103567406:A:AT:imp:v1	rs59643720	14	103564807	103098470	A	C	0.0551219	41.8386
ACE2:Q9BYF1:OID20105:v1	14:103567406:A:AT:imp:v1	rs61462345	14	103564935	103098598	C	G	0.0556669	41.8484
ACE2:Q9BYF1:OID20105:v1	14:103567406:A:AT:imp:v1	rs62006947	14	103565370	103099033	A	G	0.0547803	41.8324
ACE2:Q9BYF1:OID20105:v1	14:103567406:A:AT:imp:v1	rs7151779	14	103566162	103099825	G	A	0.0555123	41.8456
ACE2:Q9BYF1:OID20105:v1	14:103567406:A:AT:imp:v1	rs2297067	14	103566785	103100448	C	T	0.0684321	42.0549
ACE2:Q9BYF1:OID20105:v1	14:103567406:A:AT:imp:v1	rs2297066	14	103566835	103100498	C	G	0.022969	40.9632
ACE2:Q9BYF1:OID20105:v1	14:103567406:A:AT:imp:v1	rs11624282	14	103567290	103100953	A	G	0.0780249	42.1861
ACE2:Q9BYF1:OID20105:v1	14:103567406:A:AT:imp:v1	rs550999044	14	103567406	103101069	A	AT	0.188116	43.0661
ACE2:Q9BYF1:OID20105:v1	14:103567406:A:AT:imp:v1	rs10131298	14	103568614	103102277	T	A	0.0666204	42.028
ACE2:Q9BYF1:OID20105:v1	14:103567406:A:AT:imp:v1	rs77071436	14	103568981	103102644	A	C	0.0490841	41.7226
ACE2:Q9BYF1:OID20105:v1	14:103567406:A:AT:imp:v1	rs151184170	14	103570132	103103795	C	T	0.0757595	42.1566
ACE2:Q9BYF1:OID20105:v1	14:103567406:A:AT:imp:v1	rs771998340	14	103570976	103104639	ACAGCGGGGCGGGCTGGAGGCG	A	0.0406101	41.533
ACE2:Q9BYF1:OID20105:v1	14:103567406:A:AT:imp:v1	rs7150997	14	103571874	103105537	C	T	0.0289546	41.1948
ACE2:Q9BYF1:OID20105:v1	14:103567406:A:AT:imp:v1	rs944002	14	103572815	103106478	A	G	0.0505686	41.7524
ACE2:Q9BYF1:OID20105:v1	14:103576443:T:C:imp:v1	rs729183	14	103576443	103110106	T	C	0.510158	37.806
ACE2:Q9BYF1:OID20105:v1	14:103576443:T:C:imp:v1	rs744153	14	103576444	103110107	C	G	0.489842	37.7653
ACE2:Q9BYF1:OID20105:v1	15:60883281:C:A:imp:v1	rs340005	15	60878030	60585831	G	A	0.168354	22.4031
ACE2:Q9BYF1:OID20105:v1	15:60883281:C:A:imp:v1	rs339969	15	60883281	60591082	C	A	0.306536	23.0024
ACE2:Q9BYF1:OID20105:v1	15:60883281:C:A:imp:v1	15:60887884_GA_G	15	60887884	60595685	GA	G	0.140538	22.2225
ACE2:Q9BYF1:OID20105:v1	15:60883281:C:A:imp:v1	rs340029	15	60894965	60602766	C	T	0.245471	22.7802
ACE2:Q9BYF1:OID20105:v1	15:60883281:C:A:imp:v1	15:60899031_GAAAT_G	15	60899031	60606832	GAAAT	G	0.13471	22.1802
ACE2:Q9BYF1:OID20105:v1	15:73993571:T:C:imp:v1	rs55868793	15	73956856	73664515	T	G	0.0278732	18.3889
ACE2:Q9BYF1:OID20105:v1	15:73993571:T:C:imp:v1	rs35149321	15	73962728	73670387	G	A	0.015954	17.831
ACE2:Q9BYF1:OID20105:v1	15:73993571:T:C:imp:v1	rs3935942	15	73971361	73679020	C	A	0.0244378	18.2574
ACE2:Q9BYF1:OID20105:v1	15:73993571:T:C:imp:v1	rs57909886	15	73973662	73681321	T	C	0.0387352	18.718
ACE2:Q9BYF1:OID20105:v1	15:73993571:T:C:imp:v1	rs61012032	15	73973978	73681637	C	T	0.04212	18.8018
ACE2:Q9BYF1:OID20105:v1	15:73993571:T:C:imp:v1	rs5813716	15	73975471	73683130	A	AC	0.0508354	18.9898
ACE2:Q9BYF1:OID20105:v1	15:73993571:T:C:imp:v1	rs8032531	15	73977271	73684930	A	G	0.0837755	19.4894
ACE2:Q9BYF1:OID20105:v1	15:73993571:T:C:imp:v1	rs8032727	15	73977336	73684995	A	G	0.0599833	19.1553
ACE2:Q9BYF1:OID20105:v1	15:73993571:T:C:imp:v1	rs8038465	15	73978337	73685996	C	T	0.0874483	19.5323
ACE2:Q9BYF1:OID20105:v1	15:73993571:T:C:imp:v1	rs67257650	15	73979507	73687166	C	T	0.0823914	19.4727
ACE2:Q9BYF1:OID20105:v1	15:73993571:T:C:imp:v1	rs8041181	15	73982336	73689995	C	T	0.0901538	19.5628
ACE2:Q9BYF1:OID20105:v1	15:73993571:T:C:imp:v1	rs8041523	15	73982556	73690215	C	T	0.0906365	19.5681
ACE2:Q9BYF1:OID20105:v1	15:73993571:T:C:imp:v1	rs12594627	15	73986264	73693923	G	T	0.0109529	17.4549
ACE2:Q9BYF1:OID20105:v1	15:73993571:T:C:imp:v1	rs11852484	15	73988652	73696311	G	A	0.0125828	17.5936
ACE2:Q9BYF1:OID20105:v1	15:73993571:T:C:imp:v1	rs12593558	15	73993571	73701230	T	C	0.0907069	19.5689
ACE2:Q9BYF1:OID20105:v1	15:73993571:T:C:imp:v1	15:73998817_ACTC_A	15	73998817	73706476	ACTC	A	0.0734699	19.3581
ACE2:Q9BYF1:OID20105:v1	15:73993571:T:C:imp:v1	rs11574488	15	73999379	73707038	T	A	0.0154509	17.7989
ACE2:Q9BYF1:OID20105:v1	15:73993571:T:C:imp:v1	rs2291013	15	74000506	73708165	T	G	0.0141744	17.7127
ACE2:Q9BYF1:OID20105:v1	15:73993571:T:C:imp:v1	rs2291011	15	74000839	73708498	G	A	0.0150763	17.7744
ACE2:Q9BYF1:OID20105:v1	15:73993571:T:C:imp:v1	rs11072434	15	74002854	73710513	G	A	0.0101298	17.3767
ACE2:Q9BYF1:OID20105:v1	15:73993571:T:C:imp:v1	rs3816661	15	74005600	73713259	C	T	0.0180789	17.956
ACE2:Q9BYF1:OID20105:v1	16:51183728:C:A:imp:v1	rs2111125	16	51165891	51131980	T	C	0.0633359	13.9999
ACE2:Q9BYF1:OID20105:v1	16:51183728:C:A:imp:v1	rs1420578	16	51167596	51133685	C	G	0.0998946	14.4555
ACE2:Q9BYF1:OID20105:v1	16:51183728:C:A:imp:v1	rs751979	16	51169234	51135323	C	G	0.130179	14.7203
ACE2:Q9BYF1:OID20105:v1	16:51183728:C:A:imp:v1	rs1465338	16	51171670	51137759	C	T	0.0154214	12.5872
ACE2:Q9BYF1:OID20105:v1	16:51183728:C:A:imp:v1	rs11643654	16	51183728	51149817	C	A	0.133232	14.7435
ACE2:Q9BYF1:OID20105:v1	16:51183728:C:A:imp:v1	rs62039688	16	51186025	51152114	C	G	0.0821141	14.2595
ACE2:Q9BYF1:OID20105:v1	16:51183728:C:A:imp:v1	rs4785505	16	51186477	51152566	C	A	0.0836536	14.2781
ACE2:Q9BYF1:OID20105:v1	16:51183728:C:A:imp:v1	rs9938285	16	51187040	51153129	C	T	0.082842	14.2684
ACE2:Q9BYF1:OID20105:v1	16:51183728:C:A:imp:v1	16:51187951_GA_G	16	51187951	51154040	GA	G	0.0573285	13.9002
ACE2:Q9BYF1:OID20105:v1	16:51183728:C:A:imp:v1	rs7501078	16	51187993	51154082	A	C	0.0651603	14.0283
ACE2:Q9BYF1:OID20105:v1	16:51183728:C:A:imp:v1	rs2052285	16	51188432	51154521	G	A	0.0498488	13.7604
ACE2:Q9BYF1:OID20105:v1	16:51183728:C:A:imp:v1	rs2052284	16	51188433	51154522	T	A	0.0611115	13.9641
ACE2:Q9BYF1:OID20105:v1	16:51183728:C:A:imp:v1	rs3037203	16	51189169	51155258	CCT	C	0.0376606	13.48
ACE2:Q9BYF1:OID20105:v1	16:51431230:A:C:imp:v1	rs72787359	16	51431230	51397319	A	C	0.757207	22.4578
ACE2:Q9BYF1:OID20105:v1	16:51431230:A:C:imp:v1	rs17616063	16	51436882	51402971	A	G	0.236613	21.2946
ACE2:Q9BYF1:OID20105:v1	22:18450841:TA:T:imp:v1	rs12158906	22	18437382	17954616	A	G	0.00482325	19.3617
ACE2:Q9BYF1:OID20105:v1	22:18450841:TA:T:imp:v1	rs2099942	22	18438314	17955548	A	C	0.00483683	19.3645
ACE2:Q9BYF1:OID20105:v1	22:18450841:TA:T:imp:v1	rs2099943	22	18438559	17955793	A	G	0.00588869	19.5612
ACE2:Q9BYF1:OID20105:v1	22:18450841:TA:T:imp:v1	rs2099944	22	18438578	17955812	G	A	0.00588115	19.56
ACE2:Q9BYF1:OID20105:v1	22:18450841:TA:T:imp:v1	rs2099945	22	18438642	17955876	G	C	0.00533492	19.4625
ACE2:Q9BYF1:OID20105:v1	22:18450841:TA:T:imp:v1	rs2017932	22	18439190	17956424	C	A	0.00541969	19.4782
ACE2:Q9BYF1:OID20105:v1	22:18450841:TA:T:imp:v1	rs2003617	22	18439238	17956472	T	C	0.00632167	19.6322
ACE2:Q9BYF1:OID20105:v1	22:18450841:TA:T:imp:v1	rs2401414	22	18439392	17956626	G	A	0.00612003	19.5998
ACE2:Q9BYF1:OID20105:v1	22:18450841:TA:T:imp:v1	rs12158823	22	18439420	17956654	G	A	0.00613025	19.6014
ACE2:Q9BYF1:OID20105:v1	22:18450841:TA:T:imp:v1	rs1076539	22	18439598	17956832	A	G	0.00639321	19.6434
ACE2:Q9BYF1:OID20105:v1	22:18450841:TA:T:imp:v1	rs1076540	22	18439958	17957192	C	T	0.00668653	19.6883
ACE2:Q9BYF1:OID20105:v1	22:18450841:TA:T:imp:v1	rs9754511	22	18441610	17958844	G	C	0.00731007	19.7775
ACE2:Q9BYF1:OID20105:v1	22:18450841:TA:T:imp:v1	rs9754514	22	18441813	17959047	G	A	0.00788018	19.8526
ACE2:Q9BYF1:OID20105:v1	22:18450841:TA:T:imp:v1	22:18442612_GA_G	22	18442612	17959846	GA	G	0.00810811	19.8811
ACE2:Q9BYF1:OID20105:v1	22:18450841:TA:T:imp:v1	rs777002319	22	18443009	17960243	GCTAGGCAGTGAGCTCA	G	0.00745206	19.7967
ACE2:Q9BYF1:OID20105:v1	22:18450841:TA:T:imp:v1	rs11705221	22	18443287	17960521	T	C	0.00732689	19.7798
ACE2:Q9BYF1:OID20105:v1	22:18450841:TA:T:imp:v1	rs13053667	22	18443404	17960638	G	A	0.00730123	19.7762
ACE2:Q9BYF1:OID20105:v1	22:18450841:TA:T:imp:v1	rs5992917	22	18443699	17960933	G	T	0.00732449	19.7794
ACE2:Q9BYF1:OID20105:v1	22:18450841:TA:T:imp:v1	rs5992918	22	18443818	17961052	C	G	0.00730724	19.7771
ACE2:Q9BYF1:OID20105:v1	22:18450841:TA:T:imp:v1	rs5992919	22	18443855	17961089	A	G	0.00732032	19.7789
ACE2:Q9BYF1:OID20105:v1	22:18450841:TA:T:imp:v1	rs34156568	22	18444261	17961495	C	T	0.00728409	19.7739
ACE2:Q9BYF1:OID20105:v1	22:18450841:TA:T:imp:v1	rs34486385	22	18444290	17961524	C	T	0.00734465	19.7822
ACE2:Q9BYF1:OID20105:v1	22:18450841:TA:T:imp:v1	rs7291155	22	18444599	17961833	C	T	0.00728769	19.7744
ACE2:Q9BYF1:OID20105:v1	22:18450841:TA:T:imp:v1	rs7286607	22	18444657	17961891	T	C	0.00685467	19.7131
ACE2:Q9BYF1:OID20105:v1	22:18450841:TA:T:imp:v1	rs1110659	22	18444675	17961909	T	C	0.0069309	19.7242
ACE2:Q9BYF1:OID20105:v1	22:18450841:TA:T:imp:v1	rs1110660	22	18444693	17961927	A	C	0.00696493	19.7291
ACE2:Q9BYF1:OID20105:v1	22:18450841:TA:T:imp:v1	rs1110661	22	18444734	17961968	C	T	0.00624021	19.6192
ACE2:Q9BYF1:OID20105:v1	22:18450841:TA:T:imp:v1	rs1110662	22	18444908	17962142	G	A	0.00717484	19.7588
ACE2:Q9BYF1:OID20105:v1	22:18450841:TA:T:imp:v1	rs4992882	22	18445021	17962255	T	G	0.00819615	19.8919
ACE2:Q9BYF1:OID20105:v1	22:18450841:TA:T:imp:v1	rs71320638	22	18445022	17962256	G	GACA	0.00945321	20.0346
ACE2:Q9BYF1:OID20105:v1	22:18450841:TA:T:imp:v1	rs5992921	22	18445263	17962497	C	T	0.00719873	19.7621
ACE2:Q9BYF1:OID20105:v1	22:18450841:TA:T:imp:v1	rs5992922	22	18445287	17962521	A	G	0.00719873	19.7621
ACE2:Q9BYF1:OID20105:v1	22:18450841:TA:T:imp:v1	rs11089210	22	18445692	17962926	A	T	0.00749784	19.8028
ACE2:Q9BYF1:OID20105:v1	22:18450841:TA:T:imp:v1	rs7286219	22	18445709	17962943	G	C	0.00625538	19.6216
ACE2:Q9BYF1:OID20105:v1	22:18450841:TA:T:imp:v1	rs13057203	22	18446024	17963258	A	G	0.0071898	19.7609
ACE2:Q9BYF1:OID20105:v1	22:18450841:TA:T:imp:v1	rs11704733	22	18446212	17963446	T	G	0.00739801	19.7894
ACE2:Q9BYF1:OID20105:v1	22:18450841:TA:T:imp:v1	rs1079576	22	18446318	17963552	C	A	0.00719476	19.7616
ACE2:Q9BYF1:OID20105:v1	22:18450841:TA:T:imp:v1	rs1076542	22	18446452	17963686	G	A	0.00719838	19.7621
ACE2:Q9BYF1:OID20105:v1	22:18450841:TA:T:imp:v1	rs1076543	22	18446490	17963724	T	C	0.00719921	19.7622
ACE2:Q9BYF1:OID20105:v1	22:18450841:TA:T:imp:v1	rs1076544	22	18446565	17963799	G	A	0.0072049	19.763
ACE2:Q9BYF1:OID20105:v1	22:18450841:TA:T:imp:v1	rs5992135	22	18447114	17964348	C	T	0.00717977	19.7595
ACE2:Q9BYF1:OID20105:v1	22:18450841:TA:T:imp:v1	rs12159837	22	18447491	17964725	G	A	0.0071938	19.7614
ACE2:Q9BYF1:OID20105:v1	22:18450841:TA:T:imp:v1	rs5992925	22	18447697	17964931	G	A	0.0071898	19.7609
ACE2:Q9BYF1:OID20105:v1	22:18450841:TA:T:imp:v1	rs76711100	22	18447970	17965204	G	A	0.00579019	19.5444
ACE2:Q9BYF1:OID20105:v1	22:18450841:TA:T:imp:v1	rs1978968	22	18448113	17965347	C	T	0.00605158	19.5885
ACE2:Q9BYF1:OID20105:v1	22:18450841:TA:T:imp:v1	rs2053601	22	18448605	17965839	G	C	0.0062399	19.6192
ACE2:Q9BYF1:OID20105:v1	22:18450841:TA:T:imp:v1	rs7291169	22	18449038	17966272	A	G	0.00745263	19.7968
ACE2:Q9BYF1:OID20105:v1	22:18450841:TA:T:imp:v1	rs7290762	22	18449130	17966364	C	G	0.00721998	19.7651
ACE2:Q9BYF1:OID20105:v1	22:18450841:TA:T:imp:v1	rs11704059	22	18449543	17966777	A	G	0.0063274	19.6331
ACE2:Q9BYF1:OID20105:v1	22:18450841:TA:T:imp:v1	rs35292362	22	18449644	17966878	A	AG	0.00908927	19.9953
ACE2:Q9BYF1:OID20105:v1	22:18450841:TA:T:imp:v1	rs5992926	22	18449876	17967110	A	G	0.00647366	19.6559
ACE2:Q9BYF1:OID20105:v1	22:18450841:TA:T:imp:v1	rs5013014	22	18449927	17967161	T	C	0.00731281	19.7778
ACE2:Q9BYF1:OID20105:v1	22:18450841:TA:T:imp:v1	rs5013013	22	18450116	17967350	T	C	0.00545361	19.4845
ACE2:Q9BYF1:OID20105:v1	22:18450841:TA:T:imp:v1	22:18450123_CA_C	22	18450123	17967357	CA	C	0.00526295	19.4489
ACE2:Q9BYF1:OID20105:v1	22:18450841:TA:T:imp:v1	rs5013012	22	18450149	17967383	A	G	0.0069152	19.7219
ACE2:Q9BYF1:OID20105:v1	22:18450841:TA:T:imp:v1	22:18450196_TCA_T	22	18450196	17967430	TCA	T	0.022632	20.9076
ACE2:Q9BYF1:OID20105:v1	22:18450841:TA:T:imp:v1	rs11704827	22	18450287	17967521	A	T	0.00694057	19.7256
ACE2:Q9BYF1:OID20105:v1	22:18450841:TA:T:imp:v1	rs11704608	22	18450466	17967700	G	A	0.00595617	19.5726
ACE2:Q9BYF1:OID20105:v1	22:18450841:TA:T:imp:v1	rs11704636	22	18450609	17967843	G	A	0.00742483	19.793
ACE2:Q9BYF1:OID20105:v1	22:18450841:TA:T:imp:v1	rs35598889	22	18450794	17968028	T	C	0.062825	21.9286
ACE2:Q9BYF1:OID20105:v1	22:18450841:TA:T:imp:v1	22:18450841_TA_T	22	18450841	17968075	TA	T	0.0661045	21.9794
ACE2:Q9BYF1:OID20105:v1	22:18450841:TA:T:imp:v1	rs4410378	22	18451391	17968625	G	A	0.00535111	19.4655
ACE2:Q9BYF1:OID20105:v1	22:18450841:TA:T:imp:v1	rs5992928	22	18451438	17968672	A	C	0.00647997	19.6569
ACE2:Q9BYF1:OID20105:v1	22:18450841:TA:T:imp:v1	rs28434757	22	18451554	17968788	G	A	0.00805718	19.8748
ACE2:Q9BYF1:OID20105:v1	22:18450841:TA:T:imp:v1	rs5992929	22	18451977	17969211	C	T	0.00886724	19.9706
ACE2:Q9BYF1:OID20105:v1	22:18450841:TA:T:imp:v1	rs71328248	22	18452501	17969735	C	A	0.00999298	20.0901
ACE2:Q9BYF1:OID20105:v1	22:18450841:TA:T:imp:v1	rs5992136	22	18453103	17970337	G	C	0.00404323	19.1853
ACE2:Q9BYF1:OID20105:v1	22:18450841:TA:T:imp:v1	rs28478894	22	18454600	17971834	G	A	0.0100162	20.0924
ACE2:Q9BYF1:OID20105:v1	22:18450841:TA:T:imp:v1	rs12157484	22	18455122	17972356	C	T	0.0291348	21.1601
ACE2:Q9BYF1:OID20105:v1	22:18450841:TA:T:imp:v1	rs5992931	22	18455914	17973148	G	A	0.00958073	20.048
ACE2:Q9BYF1:OID20105:v1	22:18450841:TA:T:imp:v1	rs5992932	22	18456254	17973488	C	T	0.0263378	21.0592
ACE2:Q9BYF1:OID20105:v1	22:18450841:TA:T:imp:v1	rs5992933	22	18457043	17974277	G	T	0.025043	21.0088
ACE2:Q9BYF1:OID20105:v1	22:18450841:TA:T:imp:v1	rs5992934	22	18457119	17974353	C	T	0.0115475	20.2347
ACE2:Q9BYF1:OID20105:v1	22:18450841:TA:T:imp:v1	rs1110666	22	18457720	17974954	G	T	0.0244534	20.985
ACE2:Q9BYF1:OID20105:v1	22:18450841:TA:T:imp:v1	rs5992137	22	18457986	17975220	T	C	0.0113465	20.2171
ACE2:Q9BYF1:OID20105:v1	22:18450841:TA:T:imp:v1	rs5992138	22	18458621	17975855	A	C	0.00888949	19.9731
ACE2:Q9BYF1:OID20105:v1	22:18450841:TA:T:imp:v1	rs5992139	22	18458636	17975870	A	G	0.00968477	20.0588
ACE2:Q9BYF1:OID20105:v1	22:18450841:TA:T:imp:v1	rs5992140	22	18458662	17975896	C	T	0.00888331	19.9724
ACE2:Q9BYF1:OID20105:v1	22:18450841:TA:T:imp:v1	rs35276871	22	18459040	17976274	C	T	0.00413539	19.2078
ACE2:Q9BYF1:OID20105:v1	22:18450841:TA:T:imp:v1	22:18459468_CT_C	22	18459468	17976702	CT	C	0.00993518	20.0843
ACE2:Q9BYF1:OID20105:v1	22:18450841:TA:T:imp:v1	22:18459575_TC_T	22	18459575	17976809	TC	T	0.00515465	19.4281
ACE2:Q9BYF1:OID20105:v1	22:18450841:TA:T:imp:v1	rs9605461	22	18459658	17976892	C	T	0.00686691	19.7149
ACE2:Q9BYF1:OID20105:v1	22:18450841:TA:T:imp:v1	rs9605462	22	18459859	17977093	C	T	0.00318965	18.9481
ACE2:Q9BYF1:OID20105:v1	22:18450841:TA:T:imp:v1	rs9605463	22	18459889	17977123	C	T	0.00306202	18.9073
ACE2:Q9BYF1:OID20105:v1	22:18450841:TA:T:imp:v1	rs9617648	22	18460059	17977293	G	T	0.00308924	18.9161
ACE2:Q9BYF1:OID20105:v1	22:18450841:TA:T:imp:v1	rs61156258	22	18460720	17977954	G	A	0.00541867	19.4781
ACE2:Q9BYF1:OID20105:v1	22:18450841:TA:T:imp:v1	rs777835802	22	18460830	17978064	AT	A	0.00351263	19.0446
ACE2:Q9BYF1:OID20105:v1	22:18450841:TA:T:imp:v1	rs9605466	22	18461056	17978290	A	T	0.00438135	19.2656
ACE2:Q9BYF1:OID20105:v1	22:18450841:TA:T:imp:v1	rs9605469	22	18461231	17978465	T	C	0.00318237	18.9458
ACE2:Q9BYF1:OID20105:v1	22:18450841:TA:T:imp:v1	rs9605470	22	18461431	17978665	G	C	0.00323264	18.9615
ACE2:Q9BYF1:OID20105:v1	22:18450841:TA:T:imp:v1	rs9605471	22	18461473	17978707	C	T	0.00318287	18.946
ACE2:Q9BYF1:OID20105:v1	22:18450841:TA:T:imp:v1	rs34364976	22	18462027	17979261	C	T	0.00340004	19.012
ACE2:Q9BYF1:OID20105:v1	22:18450841:TA:T:imp:v1	22:18462871_AG_A	22	18462871	17980105	AG	A	0.00676396	19.6998
ACE2:Q9BYF1:OID20105:v1	22:18450841:TA:T:imp:v1	rs9605472	22	18463216	17980450	A	G	0.00353499	19.0509
ACE2:Q9BYF1:OID20105:v1	22:18450841:TA:T:imp:v1	rs5992941	22	18463747	17980981	T	C	0.00380059	19.1234
ACE2:Q9BYF1:OID20105:v1	22:18450841:TA:T:imp:v1	rs9605478	22	18464410	17981644	G	A	0.00322921	18.9604
ACE2:Q9BYF1:OID20105:v1	22:18450841:TA:T:imp:v1	rs9605479	22	18464611	17981845	T	C	0.00322496	18.9591
ACE2:Q9BYF1:OID20105:v1	22:18450841:TA:T:imp:v1	rs796399182	22	18464877	17982111	TAA	T	0.00330182	18.9827
ACE2:Q9BYF1:OID20105:v1	22:18450841:TA:T:imp:v1	rs9605480	22	18465105	17982339	G	A	0.00308676	18.9153
ACE2:Q9BYF1:OID20105:v1	22:18450841:TA:T:imp:v1	rs13055106	22	18465208	17982442	G	A	0.00389212	19.1472
ACE2:Q9BYF1:OID20105:v1	22:18450841:TA:T:imp:v1	rs8137857	22	18465616	17982850	T	C	0.00317751	18.9443
ACE2:Q9BYF1:OID20105:v1	22:18450841:TA:T:imp:v1	rs9605481	22	18465677	17982911	G	A	0.00308834	18.9158
ACE2:Q9BYF1:OID20105:v1	22:18450841:TA:T:imp:v1	rs5992943	22	18465756	17982990	A	C	0.00560431	19.5117
ACE2:Q9BYF1:OID20105:v1	22:18450841:TA:T:imp:v1	rs5992944	22	18465757	17982991	A	C	0.00557388	19.5063
ACE2:Q9BYF1:OID20105:v1	22:18450841:TA:T:imp:v1	rs5992946	22	18466111	17983345	G	T	0.00606209	19.5903
ACE2:Q9BYF1:OID20105:v1	22:18450841:TA:T:imp:v1	rs13057016	22	18466779	17984013	G	A	0.0126538	20.3262
ACE2:Q9BYF1:OID20105:v1	22:18450841:TA:T:imp:v1	rs12165570	22	18467767	17985001	A	G	0.0281561	21.126
ACE2:Q9BYF1:OID20105:v1	22:18450841:TA:T:imp:v1	rs12169946	22	18468105	17985339	A	G	0.0145897	20.4685
ACE2:Q9BYF1:OID20105:v1	22:18450841:TA:T:imp:v1	rs144548059	22	18480841	17998075	G	GTGAA	0.00737038	19.7857
ACE2:Q9BYF1:OID20105:v1	22:18450841:TA:T:imp:v1	rs2401496	22	18481326	17998560	A	T	0.00492381	19.3823
ACOX1:Q15067:OID20124:v1	17:73951864:T:C:imp:v1	rs9891076	17	73911715	75915634	C	T	0.0439799	41.4002
ACOX1:Q15067:OID20124:v1	17:73951864:T:C:imp:v1	rs4076073	17	73912522	75916441	A	G	0.0464421	41.4547
ACOX1:Q15067:OID20124:v1	17:73951864:T:C:imp:v1	rs56248937	17	73915153	75919072	T	A	0.0478852	41.4853
ACOX1:Q15067:OID20124:v1	17:73951864:T:C:imp:v1	rs2305913	17	73922941	75926860	T	C	0.0417118	41.3473
ACOX1:Q15067:OID20124:v1	17:73951864:T:C:imp:v1	rs7218498	17	73931847	75935766	C	G	0.0618828	41.7417
ACOX1:Q15067:OID20124:v1	17:73951864:T:C:imp:v1	rs2665957	17	73933290	75937209	T	C	0.0613513	41.7331
ACOX1:Q15067:OID20124:v1	17:73951864:T:C:imp:v1	rs2608880	17	73938957	75942876	C	T	0.079626	41.9938
ACOX1:Q15067:OID20124:v1	17:73951864:T:C:imp:v1	rs3682	17	73942150	75946069	A	G	0.0672348	41.8247
ACOX1:Q15067:OID20124:v1	17:73951864:T:C:imp:v1	rs2666003	17	73942976	75946895	G	A	0.0709611	41.8786
ACOX1:Q15067:OID20124:v1	17:73951864:T:C:imp:v1	rs9675156	17	73948572	75952491	T	A	0.0609428	41.7264
ACOX1:Q15067:OID20124:v1	17:73951864:T:C:imp:v1	rs9674966	17	73948644	75952563	A	G	0.0516577	41.5611
ACOX1:Q15067:OID20124:v1	17:73951864:T:C:imp:v1	rs2467100	17	73949038	75952957	C	G	0.0518514	41.5649
ACOX1:Q15067:OID20124:v1	17:73951864:T:C:imp:v1	rs1135640	17	73949540	75953459	G	C	0.0404337	41.3162
ACOX1:Q15067:OID20124:v1	17:73951864:T:C:imp:v1	rs6501843	17	73949918	75953837	G	A	0.0596325	41.7047
ACOX1:Q15067:OID20124:v1	17:73951864:T:C:imp:v1	rs4788913	17	73950216	75954135	G	A	0.0564131	41.6492
ACOX1:Q15067:OID20124:v1	17:73951864:T:C:imp:v1	rs10852766	17	73951864	75955783	T	C	0.085086	42.0602
ACOX1:Q15067:OID20124:v1	17:73951864:T:C:imp:v1	rs7222393	17	73952964	75956883	T	C	0.0251746	40.8423
ACP5:P13686:OID20314:v1	1:161542235:A:G:imp:v1	rs61801010	1	161542235	161572445	A	G	0.597246	29.9773
ACP5:P13686:OID20314:v1	1:161542235:A:G:imp:v1	rs61804164	1	161623025	161653235	G	C	0.0267761	26.8725
ACP5:P13686:OID20314:v1	1:161542235:A:G:imp:v1	rs61804205	1	161653737	161683947	T	C	0.046365	27.4215
ACP5:P13686:OID20314:v1	1:161542235:A:G:imp:v1	rs61804206	1	161658821	161689031	A	G	0.0442307	27.3744
ACP5:P13686:OID20314:v1	1:161542235:A:G:imp:v1	rs7525363	1	161660209	161690419	C	A	0.0432706	27.3524
ACP5:P13686:OID20314:v1	1:161542235:A:G:imp:v1	rs61804207	1	161660718	161690928	T	C	0.0434749	27.3571
ACP5:P13686:OID20314:v1	1:161542235:A:G:imp:v1	rs61804208	1	161661411	161691621	G	T	0.0442246	27.3742
ACP5:P13686:OID20314:v1	1:161542235:A:G:imp:v1	rs2185551	1	161662005	161692215	C	T	0.041993	27.3225
ACP5:P13686:OID20314:v1	1:161542235:A:G:imp:v1	1:161664503_GA_G	1	161664503	161694713	GA	G	0.0189402	26.5262
ACP5:P13686:OID20314:v1	1:161542235:A:G:imp:v1	rs61804209	1	161666633	161696843	A	G	0.0150014	26.2931
ACP5:P13686:OID20314:v1	1:161542235:A:G:imp:v1	rs61804211	1	161671306	161701516	G	T	0.0124885	26.1098
ACP5:P13686:OID20314:v1	1:161542235:A:G:imp:v1	1:161674108_GCTA_G	1	161674108	161704318	GCTA	G	0.016805	26.4066
ACP5:P13686:OID20314:v1	8:105976194:G:C:imp:v1	rs776642170	8	105958505	104946277	CTG	C	0.0306972	28.3861
ACP5:P13686:OID20314:v1	8:105976194:G:C:imp:v1	rs748501049	8	105959223	104946995	CT	C	0.0311236	28.3999
ACP5:P13686:OID20314:v1	8:105976194:G:C:imp:v1	rs35701310	8	105961456	104949228	T	C	0.0582951	29.0274
ACP5:P13686:OID20314:v1	8:105976194:G:C:imp:v1	rs35753933	8	105964469	104952241	T	C	0.0235764	28.1221
ACP5:P13686:OID20314:v1	8:105976194:G:C:imp:v1	rs13249889	8	105964902	104952674	T	C	0.054142	28.9535
ACP5:P13686:OID20314:v1	8:105976194:G:C:imp:v1	rs35719208	8	105966314	104954086	C	T	0.0247372	28.1702
ACP5:P13686:OID20314:v1	8:105976194:G:C:imp:v1	rs34007487	8	105968823	104956595	C	T	0.0126204	27.4972
ACP5:P13686:OID20314:v1	8:105976194:G:C:imp:v1	rs79487466	8	105972268	104960040	T	G	0.0536954	28.9452
ACP5:P13686:OID20314:v1	8:105976194:G:C:imp:v1	rs79513446	8	105972269	104960041	G	A	0.0537617	28.9464
ACP5:P13686:OID20314:v1	8:105976194:G:C:imp:v1	rs140646267	8	105972396	104960168	T	C	0.0315757	28.4143
ACP5:P13686:OID20314:v1	8:105976194:G:C:imp:v1	rs200269791	8	105972523	104960295	C	T	0.0498894	28.8717
ACP5:P13686:OID20314:v1	8:105976194:G:C:imp:v1	rs80333304	8	105972679	104960451	G	T	0.0333572	28.4692
ACP5:P13686:OID20314:v1	8:105976194:G:C:imp:v1	rs13251496	8	105973836	104961608	T	C	0.0379323	28.5977
ACP5:P13686:OID20314:v1	8:105976194:G:C:imp:v1	rs140744224	8	105974069	104961841	G	A	0.0381079	28.6023
ACP5:P13686:OID20314:v1	8:105976194:G:C:imp:v1	rs201102287	8	105974271	104962043	A	G	0.0379201	28.5974
ACP5:P13686:OID20314:v1	8:105976194:G:C:imp:v1	rs9693345	8	105975880	104963652	A	T	0.0479721	28.8325
ACP5:P13686:OID20314:v1	8:105976194:G:C:imp:v1	rs9693404	8	105976194	104963966	G	C	0.074142	29.2679
ACP5:P13686:OID20314:v1	8:105976194:G:C:imp:v1	rs9693407	8	105976332	104964104	C	G	0.052912	28.9305
ACP5:P13686:OID20314:v1	8:105976194:G:C:imp:v1	rs7001844	8	105976862	104964634	T	C	0.0550243	28.9697
ACP5:P13686:OID20314:v1	8:105976194:G:C:imp:v1	rs17181782	8	105977743	104965515	T	C	0.052855	28.9294
ACP5:P13686:OID20314:v1	8:105976194:G:C:imp:v1	rs150184782	8	105977868	104965640	C	CTCAGATAAGTTATCTAA	0.0650076	29.1364
ACP5:P13686:OID20314:v1	8:105976194:G:C:imp:v1	rs13263821	8	105982209	104969981	G	C	0.0159707	27.7326
ACP5:P13686:OID20314:v1	8:105976194:G:C:imp:v1	rs13263073	8	105982216	104969988	A	C	0.0210704	28.0098
ACP5:P13686:OID20314:v1	9:33122370:T:A:imp:v1	rs6476398	9	33119241	33119243	C	T	0.0238994	25.5331
ACP5:P13686:OID20314:v1	9:33122370:T:A:imp:v1	rs10121987	9	33119818	33119820	A	G	0.0241825	25.5448
ACP5:P13686:OID20314:v1	9:33122370:T:A:imp:v1	rs10813948	9	33121570	33121572	G	A	0.0236784	25.5238
ACP5:P13686:OID20314:v1	9:33122370:T:A:imp:v1	rs10116966	9	33122370	33122372	T	A	0.0376512	25.9876
ACP5:P13686:OID20314:v1	9:33122370:T:A:imp:v1	rs10113903	9	33122645	33122647	G	C	0.0273622	25.6684
ACP5:P13686:OID20314:v1	9:33122370:T:A:imp:v1	rs6476399	9	33123013	33123015	A	G	0.0219998	25.4502
ACP5:P13686:OID20314:v1	9:33122370:T:A:imp:v1	rs6476400	9	33123106	33123108	T	A	0.0298103	25.7541
ACP5:P13686:OID20314:v1	9:33122370:T:A:imp:v1	rs10813949	9	33123464	33123466	G	A	0.0298953	25.7569
ACP5:P13686:OID20314:v1	9:33122370:T:A:imp:v1	rs10738905	9	33123627	33123629	A	G	0.0285002	25.7091
ACP5:P13686:OID20314:v1	9:33122370:T:A:imp:v1	rs10971419	9	33124161	33124163	T	C	0.0251659	25.5847
ACP5:P13686:OID20314:v1	9:33122370:T:A:imp:v1	rs10971420	9	33125000	33125002	T	C	0.0251104	25.5825
ACP5:P13686:OID20314:v1	9:33122370:T:A:imp:v1	rs10758189	9	33125804	33125806	T	C	0.020457	25.3775
ACP5:P13686:OID20314:v1	9:33122370:T:A:imp:v1	rs3780495	9	33125942	33125944	A	C	0.0233599	25.5102
ACP5:P13686:OID20314:v1	9:33122370:T:A:imp:v1	rs7850878	9	33126570	33126572	A	G	0.0237814	25.5281
ACP5:P13686:OID20314:v1	9:33122370:T:A:imp:v1	rs10813950	9	33127640	33127642	G	A	0.0238598	25.5314
ACP5:P13686:OID20314:v1	9:33122370:T:A:imp:v1	rs3780490	9	33129839	33129841	A	G	0.0243719	25.5526
ACP5:P13686:OID20314:v1	9:33122370:T:A:imp:v1	rs3780489	9	33129844	33129846	G	T	0.0243719	25.5526
ACP5:P13686:OID20314:v1	9:33122370:T:A:imp:v1	rs10758192	9	33131651	33131653	G	A	0.0244015	25.5539
ACP5:P13686:OID20314:v1	9:33122370:T:A:imp:v1	rs12554995	9	33132044	33132046	A	G	0.0245608	25.5604
ACP5:P13686:OID20314:v1	9:33122370:T:A:imp:v1	rs56687083	9	33132134	33132136	A	G	0.0219888	25.4497
ACP5:P13686:OID20314:v1	9:33122370:T:A:imp:v1	rs73484568	9	33132492	33132494	G	A	0.0247338	25.5674
ACP5:P13686:OID20314:v1	9:33122370:T:A:imp:v1	rs3780488	9	33133812	33133814	T	C	0.0241728	25.5444
ACP5:P13686:OID20314:v1	9:33122370:T:A:imp:v1	rs913214	9	33135085	33135087	G	A	0.0233421	25.5095
ACP5:P13686:OID20314:v1	9:33122370:T:A:imp:v1	rs10738906	9	33135634	33135636	T	C	0.0256014	25.6019
ACP5:P13686:OID20314:v1	9:33122370:T:A:imp:v1	rs10124479	9	33136233	33136235	T	G	0.0251841	25.5854
ACP5:P13686:OID20314:v1	9:33122370:T:A:imp:v1	rs201949441	9	33136988	33136990	ACC	A	0.0315003	25.8092
ACP5:P13686:OID20314:v1	9:33122370:T:A:imp:v1	rs10813954	9	33137596	33137598	A	C	0.0243807	25.553
ACP5:P13686:OID20314:v1	9:33122370:T:A:imp:v1	rs2209948	9	33138247	33138249	G	A	0.0269644	25.6537
ACP5:P13686:OID20314:v1	9:33122370:T:A:imp:v1	rs7849148	9	33138352	33138354	A	T	0.0300872	25.7633
ACP5:P13686:OID20314:v1	9:33122370:T:A:imp:v1	rs10971424	9	33138775	33138777	T	C	0.024169	25.5443
ACP5:P13686:OID20314:v1	9:33122370:T:A:imp:v1	rs3780487	9	33139237	33139239	T	C	0.018588	25.2817
ACP5:P13686:OID20314:v1	9:33122370:T:A:imp:v1	rs7864705	9	33140352	33140354	A	C	0.0224265	25.4695
ACP5:P13686:OID20314:v1	9:33122370:T:A:imp:v1	rs7865745	9	33140976	33140978	G	A	0.0183808	25.2705
ACP5:P13686:OID20314:v1	9:33122370:T:A:imp:v1	rs7868781	9	33141320	33141322	A	G	0.0185136	25.2777
ACP5:P13686:OID20314:v1	9:33122370:T:A:imp:v1	rs10813955	9	33141791	33141793	C	T	0.0187053	25.288
ACP5:P13686:OID20314:v1	9:33122370:T:A:imp:v1	rs7873182	9	33142170	33142172	G	A	0.0183974	25.2714
ACP5:P13686:OID20314:v1	9:33122370:T:A:imp:v1	rs7873077	9	33142258	33142260	C	A	0.0182428	25.263
ACP5:P13686:OID20314:v1	9:33122370:T:A:imp:v1	rs7873903	9	33142728	33142730	G	A	0.0174307	25.2175
ACP5:P13686:OID20314:v1	9:33122370:T:A:imp:v1	rs7036812	9	33143822	33143824	T	C	0.0209232	25.4001
ACP5:P13686:OID20314:v1	9:33122370:T:A:imp:v1	rs3824458	9	33144809	33144811	C	T	0.0186862	25.287
ACP5:P13686:OID20314:v1	10:70856852:G:A:imp:v1	rs2229498	10	70856852	69097096	G	A	0.483199	22.2491
ACP5:P13686:OID20314:v1	10:70856963:C:G:imp:v1	rs67852477	10	70856963	69097207	C	G	0.609694	12.2665
ACP5:P13686:OID20314:v1	10:70856852:G:A:imp:v1	rs2855021	10	70857221	69097465	C	T	0.0282838	19.4109
ACP5:P13686:OID20314:v1	10:70856852:G:A:imp:v1	rs2805912	10	70857278	69097522	G	A	0.0354675	19.6372
ACP5:P13686:OID20314:v1	10:70856852:G:A:imp:v1	rs2805913	10	70858062	69098306	T	C	0.0307993	19.4961
ACP5:P13686:OID20314:v1	10:70856852:G:A:imp:v1	rs2008553	10	70860475	69100719	C	G	0.0265489	19.3476
ACP5:P13686:OID20314:v1	10:70856963:C:G:imp:v1	rs12766010	10	70861242	69101486	A	C	0.232942	11.3043
ACP5:P13686:OID20314:v1	10:70856852:G:A:imp:v1	rs747603016	10	70863065	69103309	G	GGGAGGC	0.0696018	20.3114
ACP5:P13686:OID20314:v1	10:70856852:G:A:imp:v1	rs12437	10	70864065	69104309	T	C	0.122642	20.8779
ACP5:P13686:OID20314:v1	10:70856852:G:A:imp:v1	rs10823298	10	70867083	69107327	T	C	0.110451	20.7732
ACP5:P13686:OID20314:v1	10:70856852:G:A:imp:v1	rs2394505	10	70871598	69111842	C	T	0.0570592	20.1127
ACP5:P13686:OID20314:v1	10:70856963:C:G:imp:v1	rs34954523	10	70886084	69126328	C	T	0.0369503	9.46309
ACP5:P13686:OID20314:v1	10:70856963:C:G:imp:v1	rs12766875	10	70891724	69131968	A	C	0.0979716	10.4382
ACP5:P13686:OID20314:v1	11:128199283:G:A:imp:v1	11:128196780_ACT_A	11	128196780	128326885	ACT	A	0.091067	29.6239
ACP5:P13686:OID20314:v1	11:128199283:G:A:imp:v1	rs35929064	11	128197927	128328032	T	C	0.137308	30.0345
ACP5:P13686:OID20314:v1	11:128199283:G:A:imp:v1	rs35382467	11	128199283	128329388	G	A	0.282573	30.7562
ACP5:P13686:OID20314:v1	11:128199283:G:A:imp:v1	rs35112495	11	128199693	128329798	C	T	0.149028	30.1164
ACP5:P13686:OID20314:v1	11:128199283:G:A:imp:v1	rs35796177	11	128200035	128330140	T	G	0.189542	30.3569
ACP5:P13686:OID20314:v1	11:128199283:G:A:imp:v1	rs36030645	11	128201002	128331107	G	A	0.147791	30.1081
ACP5:P13686:OID20314:v1	12:102169499:G:T:imp:v1	rs11111000	12	102150223	101756445	C	T	0.317231	16.6561
ACP5:P13686:OID20314:v1	12:102169499:G:T:imp:v1	rs12371863	12	102151904	101758126	C	T	0.319116	16.662
ACP5:P13686:OID20314:v1	12:102169499:G:T:imp:v1	rs79721905	12	102169499	101775721	G	T	0.351073	16.7574
ACP5:P13686:OID20314:v1	12:102190521:C:T:imp:v1	rs117566084	12	102190521	101796743	C	T	0.999988	39.9152
ACP5:P13686:OID20314:v1	14:66091782:C:CATAAATAA:imp:v1	rs10138671	14	65860092	65393374	A	G	0.0418299	20.1084
ACP5:P13686:OID20314:v1	14:66091782:C:CATAAATAA:imp:v1	rs6573609	14	65861402	65394684	A	C	0.0332394	19.8786
ACP5:P13686:OID20314:v1	14:66091782:C:CATAAATAA:imp:v1	rs4899178	14	65862987	65396269	C	T	0.0122244	18.8783
ACP5:P13686:OID20314:v1	14:66091782:C:CATAAATAA:imp:v1	rs4359350	14	65863748	65397030	T	C	0.0136672	18.9898
ACP5:P13686:OID20314:v1	14:66091782:C:CATAAATAA:imp:v1	rs4587890	14	65863784	65397066	T	A	0.0146092	19.0565
ACP5:P13686:OID20314:v1	14:66091782:C:CATAAATAA:imp:v1	rs2411823	14	65865066	65398348	C	T	0.0267634	19.6619
ACP5:P13686:OID20314:v1	14:66091782:C:CATAAATAA:imp:v1	rs6573611	14	65865255	65398537	G	T	0.0257499	19.6233
ACP5:P13686:OID20314:v1	14:66091782:C:CATAAATAA:imp:v1	rs2185454	14	65870594	65403876	G	T	0.00159329	16.8406
ACP5:P13686:OID20314:v1	14:66091782:C:CATAAATAA:imp:v1	rs7150448	14	65871502	65404784	C	T	0.0014054	16.7152
ACP5:P13686:OID20314:v1	14:66091782:C:CATAAATAA:imp:v1	rs7147536	14	65874698	65407980	C	T	0.00111308	16.482
ACP5:P13686:OID20314:v1	14:66091782:C:CATAAATAA:imp:v1	14:65878211_TAAG_T	14	65878211	65411493	TAAG	T	0.00174489	16.9315
ACP5:P13686:OID20314:v1	14:66091782:C:CATAAATAA:imp:v1	rs2898820	14	65879354	65412636	T	G	0.00114369	16.5091
ACP5:P13686:OID20314:v1	14:66091782:C:CATAAATAA:imp:v1	14:65884030_AT_A	14	65884030	65417312	AT	A	0.00177582	16.9491
ACP5:P13686:OID20314:v1	14:66091782:C:CATAAATAA:imp:v1	rs7145500	14	65884212	65417494	G	A	0.00128057	16.6221
ACP5:P13686:OID20314:v1	14:66091782:C:CATAAATAA:imp:v1	rs7145759	14	65884537	65417819	C	A	0.00129888	16.6363
ACP5:P13686:OID20314:v1	14:66091782:C:CATAAATAA:imp:v1	rs11629437	14	65892139	65425421	C	G	0.00150831	16.7858
ACP5:P13686:OID20314:v1	14:66091782:C:CATAAATAA:imp:v1	rs2210805	14	65892724	65426006	C	G	0.0022104	17.168
ACP5:P13686:OID20314:v1	14:66091782:C:CATAAATAA:imp:v1	14:65896744_GT_G	14	65896744	65430026	GT	G	0.00120542	16.5617
ACP5:P13686:OID20314:v1	14:66091782:C:CATAAATAA:imp:v1	rs7157109	14	65900433	65433715	C	G	0.001475	16.7635
ACP5:P13686:OID20314:v1	14:66091782:C:CATAAATAA:imp:v1	14:65908469_CAAAAA_C	14	65908469	65441751	CAAAAA	C	0.0345246	19.9165
ACP5:P13686:OID20314:v1	14:66091782:C:CATAAATAA:imp:v1	rs11158598	14	65923738	65457020	A	G	0.00199029	17.0631
ACP5:P13686:OID20314:v1	14:66091782:C:CATAAATAA:imp:v1	rs7143318	14	65940689	65473971	G	A	0.00168107	16.8943
ACP5:P13686:OID20314:v1	14:66091782:C:CATAAATAA:imp:v1	rs2411820	14	65946744	65480026	C	T	0.00177648	16.9495
ACP5:P13686:OID20314:v1	14:66091782:C:CATAAATAA:imp:v1	rs8019687	14	65951901	65485183	T	A	0.0121197	18.8697
ACP5:P13686:OID20314:v1	14:66091782:C:CATAAATAA:imp:v1	rs6573614	14	65958703	65491985	G	A	0.00185137	16.9908
ACP5:P13686:OID20314:v1	14:66091782:C:CATAAATAA:imp:v1	rs8012834	14	65966555	65499837	C	T	0.00137289	16.6917
ACP5:P13686:OID20314:v1	14:66091782:C:CATAAATAA:imp:v1	rs35007641	14	65982913	65516195	G	GA	0.00124027	16.5902
ACP5:P13686:OID20314:v1	14:66091782:C:CATAAATAA:imp:v1	14:66003687_CT_C	14	66003687	65536969	CT	C	0.00279676	17.4033
ACP5:P13686:OID20314:v1	14:66091782:C:CATAAATAA:imp:v1	rs7147636	14	66011184	65544466	T	C	0.00202893	17.0823
ACP5:P13686:OID20314:v1	14:66091782:C:CATAAATAA:imp:v1	rs34853473	14	66021151	65554433	T	TTA	0.00823208	18.4829
ACP5:P13686:OID20314:v1	14:66091782:C:CATAAATAA:imp:v1	rs11623662	14	66021192	65554474	T	G	0.00660648	18.2629
ACP5:P13686:OID20314:v1	14:66091782:C:CATAAATAA:imp:v1	rs9972106	14	66023131	65556413	A	T	0.0104976	18.726
ACP5:P13686:OID20314:v1	14:66091782:C:CATAAATAA:imp:v1	rs1958560	14	66036795	65570077	G	A	0.0491158	20.269
ACP5:P13686:OID20314:v1	14:66091782:C:CATAAATAA:imp:v1	rs6573615	14	66046534	65579816	G	A	0.0354293	19.9424
ACP5:P13686:OID20314:v1	14:66091782:C:CATAAATAA:imp:v1	rs7146993	14	66048872	65582154	C	T	0.00152551	16.7972
ACP5:P13686:OID20314:v1	14:66091782:C:CATAAATAA:imp:v1	rs8016322	14	66051536	65584818	G	A	0.0192139	19.3305
ACP5:P13686:OID20314:v1	14:66091782:C:CATAAATAA:imp:v1	rs1958559	14	66052055	65585337	C	T	0.10441	21.0232
ACP5:P13686:OID20314:v1	14:66091782:C:CATAAATAA:imp:v1	rs7160780	14	66052713	65585995	G	T	0.0114754	18.815
ACP5:P13686:OID20314:v1	14:66091782:C:CATAAATAA:imp:v1	rs2411356	14	66053161	65586443	G	A	0.0429958	20.1359
ACP5:P13686:OID20314:v1	14:66091782:C:CATAAATAA:imp:v1	14:66063919_TA_T	14	66063919	65597201	TA	T	0.0129588	18.9366
ACP5:P13686:OID20314:v1	14:66091782:C:CATAAATAA:imp:v1	14:66064339_TA_T	14	66064339	65597621	TA	T	0.0111873	18.7896
ACP5:P13686:OID20314:v1	14:66091782:C:CATAAATAA:imp:v1	rs12895401	14	66064827	65598109	G	A	0.085775	20.8266
ACP5:P13686:OID20314:v1	14:66091782:C:CATAAATAA:imp:v1	rs2064695	14	66067088	65600370	T	G	0.0448213	20.1775
ACP5:P13686:OID20314:v1	14:66091782:C:CATAAATAA:imp:v1	14:66072791_GT_G	14	66072791	65606073	GT	G	0.00151023	16.7871
ACP5:P13686:OID20314:v1	14:66091782:C:CATAAATAA:imp:v1	rs12882763	14	66078025	65611307	C	T	0.00199982	17.0679
ACP5:P13686:OID20314:v1	14:66091782:C:CATAAATAA:imp:v1	rs2092914	14	66079115	65612397	C	T	0.00186343	16.9972
ACP5:P13686:OID20314:v1	14:66091782:C:CATAAATAA:imp:v1	rs2268955	14	66090009	65623291	T	A	0.0449278	20.1799
ACP5:P13686:OID20314:v1	14:66091782:C:CATAAATAA:imp:v1	14:66091002_CTT_C	14	66091002	65624284	CTT	C	0.00308008	17.4998
ACP5:P13686:OID20314:v1	14:66091782:C:CATAAATAA:imp:v1	rs145476463	14	66091782	65625064	C	CATAAATAA	0.148418	21.3749
ACP5:P13686:OID20314:v1	14:66091782:C:CATAAATAA:imp:v1	14:66098359_AT_A	14	66098359	65631641	AT	A	0.0029001	17.4396
ACP5:P13686:OID20314:v1	14:66091782:C:CATAAATAA:imp:v1	rs80253746	14	66100692	65633974	A	G	0.00262006	17.338
ACP5:P13686:OID20314:v1	14:66091782:C:CATAAATAA:imp:v1	rs11158605	14	66107920	65641202	T	A	0.00306167	17.4938
ACP5:P13686:OID20314:v1	14:66091782:C:CATAAATAA:imp:v1	rs11158607	14	66110797	65644079	T	G	0.00187391	17.0029
ACP5:P13686:OID20314:v1	14:66091782:C:CATAAATAA:imp:v1	14:66122725_TG_T	14	66122725	65656007	TG	T	0.00169919	16.905
ACP5:P13686:OID20314:v1	14:66091782:C:CATAAATAA:imp:v1	rs1956010	14	66151090	65684372	G	A	0.00122571	16.5784
ACP5:P13686:OID20314:v1	14:66091782:C:CATAAATAA:imp:v1	rs10131715	14	66157373	65690655	T	C	0.00108693	16.4582
ACP5:P13686:OID20314:v1	14:66091782:C:CATAAATAA:imp:v1	rs7152023	14	66160827	65694109	C	A	0.0422754	20.119
ACP5:P13686:OID20314:v1	14:94844843:T:G:imp:v1	rs2073333	14	94844562	94378225	C	T	0.305568	93.0509
ACP5:P13686:OID20314:v1	14:94844843:T:G:imp:v1	rs1303	14	94844843	94378506	T	G	0.434182	93.4022
ACP5:P13686:OID20314:v1	14:94844947:C:T:imp:v1	rs28929474	14	94844947	94378610	C	T	0.975159	19.6808
ACP5:P13686:OID20314:v1	14:94844843:T:G:imp:v1	rs11846959	14	94846316	94379979	G	A	0.252868	92.8616
ACP5:P13686:OID20314:v1	16:79576621:G:T:imp:v1	rs76158434	16	79559223	79525326	C	T	0.0236273	23.5676
ACP5:P13686:OID20314:v1	16:79576621:G:T:imp:v1	rs78839491	16	79559889	79525992	A	G	0.0128484	22.9584
ACP5:P13686:OID20314:v1	16:79576621:G:T:imp:v1	rs16950554	16	79572125	79538228	A	T	0.0186453	23.3308
ACP5:P13686:OID20314:v1	16:79576621:G:T:imp:v1	rs16950558	16	79572159	79538262	T	C	0.143075	25.3686
ACP5:P13686:OID20314:v1	16:79576621:G:T:imp:v1	rs114100144	16	79573216	79539319	A	G	0.0721477	24.6839
ACP5:P13686:OID20314:v1	16:79576621:G:T:imp:v1	rs78740081	16	79573603	79539706	T	C	0.0978361	24.9885
ACP5:P13686:OID20314:v1	16:79576621:G:T:imp:v1	rs7184403	16	79575385	79541488	A	T	0.0296363	23.7942
ACP5:P13686:OID20314:v1	16:79576621:G:T:imp:v1	rs78755089	16	79576621	79542724	G	T	0.312114	26.1486
ACP5:P13686:OID20314:v1	16:79576621:G:T:imp:v1	rs16950568	16	79577212	79543315	T	C	0.235959	25.8689
ACP5:P13686:OID20314:v1	16:79576621:G:T:imp:v1	rs146004102	16	79578658	79544761	A	C	0.0128683	22.96
ACP5:P13686:OID20314:v1	17:7082057:CT:C:imp:v1	rs7406466	17	7041822	7138503	G	A	0.0567918	12.1872
ACP5:P13686:OID20314:v1	17:7082057:CT:C:imp:v1	rs72837682	17	7063650	7160331	T	C	0.0317123	11.6046
ACP5:P13686:OID20314:v1	17:7082057:CT:C:imp:v1	rs7406661	17	7063667	7160348	T	C	0.022611	11.2663
ACP5:P13686:OID20314:v1	17:7082057:CT:C:imp:v1	rs56093546	17	7063815	7160496	T	A	0.030239	11.557
ACP5:P13686:OID20314:v1	17:7082057:CT:C:imp:v1	rs56244095	17	7063899	7160580	C	A	0.0187018	11.0765
ACP5:P13686:OID20314:v1	17:7069412:G:A:imp:v1	rs186021206	17	7069412	7166093	G	A	0.9306	23.5315
ACP5:P13686:OID20314:v1	17:7082057:CT:C:imp:v1	17:7071993_CG_C	17	7071993	7168674	CG	C	0.0374119	11.7698
ACP5:P13686:OID20314:v1	17:7082057:CT:C:imp:v1	rs62061425	17	7073091	7169772	A	G	0.0495063	12.0499
ACP5:P13686:OID20314:v1	17:7082057:CT:C:imp:v1	rs72837687	17	7073747	7170428	G	A	0.0351187	11.7066
ACP5:P13686:OID20314:v1	17:7082057:CT:C:imp:v1	rs62061426	17	7074125	7170806	G	A	0.0473711	12.0059
ACP5:P13686:OID20314:v1	17:7082057:CT:C:imp:v1	rs111072793	17	7079593	7176274	C	A	0.118765	12.925
ACP5:P13686:OID20314:v1	17:7082057:CT:C:imp:v1	rs142122735	17	7079846	7176527	C	CCACA	0.0364064	11.7426
ACP5:P13686:OID20314:v1	17:7082057:CT:C:imp:v1	rs12945299	17	7080069	7176750	A	G	0.116826	12.9085
ACP5:P13686:OID20314:v1	17:7082057:CT:C:imp:v1	rs55714927	17	7080316	7176997	C	T	0.117532	12.9146
ACP5:P13686:OID20314:v1	17:7082057:CT:C:imp:v1	rs372132432	17	7082057	7178738	CT	C	0.236133	13.6122
ACP5:P13686:OID20314:v1	17:7069412:G:A:imp:v1	rs200489612	17	7106378	7203059	G	A	0.063632	20.8488
ACP5:P13686:OID20314:v1	19:11671304:C:T:imp:v1	rs35863302	19	11671304	11560489	C	T	0.475845	268.819
ACP5:P13686:OID20314:v1	19:11671304:C:T:imp:v1	rs12984574	19	11674294	11563479	G	A	0.264746	268.233
ACP5:P13686:OID20314:v1	19:11671304:C:T:imp:v1	rs2876698	19	11675141	11564326	C	G	0.133624	267.549
ACP5:P13686:OID20314:v1	19:11671304:C:T:imp:v1	rs1981852	19	11676352	11565537	G	T	0.10074	267.267
ACP5:P13686:OID20314:v1	19:11685989:G:A:imp:v1	rs147025508	19	11685989	11575174	G	A	0.999541	334.592
ACP5:P13686:OID20314:v1	19:11699193:G:A:imp:v1	rs79859926	19	11686743	11575928	C	T	0.119309	116.118
ACP5:P13686:OID20314:v1	19:11687351:C:T:imp:v1	rs2305799	19	11687351	11576536	C	T	0.873183	1102.85
ACP5:P13686:OID20314:v1	19:11687621:C:T:imp:v1	rs141651325	19	11687621	11576806	C	T	0.999999	23.6735
ACP5:P13686:OID20314:v1	19:11687351:C:T:imp:v1	rs62638747	19	11687908	11577093	G	A	0.101223	1100.7
ACP5:P13686:OID20314:v1	19:11700628:C:T:imp:v1	rs2071485	19	11688200	11577385	G	A	0.0967642	407.105
ACP5:P13686:OID20314:v1	19:11699193:G:A:imp:v1	rs2071483	19	11688539	11577724	G	T	0.0876929	115.81
ACP5:P13686:OID20314:v1	19:11726884:G:A:imp:v1	rs201335336	19	11690159	11579344	T	TTTGG	0.0110414	48.7217
ACP5:P13686:OID20314:v1	19:11700628:C:T:imp:v1	rs111582891	19	11690795	11579980	G	A	0.170173	407.67
ACP5:P13686:OID20314:v1	19:11726884:G:A:imp:v1	rs150334911	19	11691076	11580261	C	G	0.0370653	49.9327
ACP5:P13686:OID20314:v1	19:11699193:G:A:imp:v1	rs72995045	19	11691837	11581022	C	T	0.138615	116.268
ACP5:P13686:OID20314:v1	19:11726884:G:A:imp:v1	rs74618482	19	11691888	11581073	C	T	0.0395112	49.9966
ACP5:P13686:OID20314:v1	19:11699193:G:A:imp:v1	rs72995047	19	11691979	11581164	A	G	0.0778127	115.691
ACP5:P13686:OID20314:v1	19:11692063:A:G:imp:v1	rs541385873	19	11692063	11581248	A	G	0.998067	46.5539
ACP5:P13686:OID20314:v1	19:11699193:G:A:imp:v1	rs8108397	19	11693086	11582271	G	A	0.0730782	115.628
ACP5:P13686:OID20314:v1	19:11726884:G:A:imp:v1	rs145714793	19	11694718	11583903	T	C	0.0499721	50.2315
ACP5:P13686:OID20314:v1	19:11726884:G:A:imp:v1	rs117526834	19	11696061	11585246	G	A	0.0506729	50.2454
ACP5:P13686:OID20314:v1	19:11699193:G:A:imp:v1	rs8111258	19	11699193	11588378	G	A	0.155	116.38
ACP5:P13686:OID20314:v1	19:11699193:G:A:imp:v1	rs78636841	19	11699688	11588873	C	T	0.0466592	115.179
ACP5:P13686:OID20314:v1	19:11700628:C:T:imp:v1	rs35414678	19	11700628	11589813	C	T	0.339944	408.362
ACP5:P13686:OID20314:v1	19:11726884:G:A:imp:v1	rs78206296	19	11702093	11591278	T	C	0.0621139	50.449
ACP5:P13686:OID20314:v1	19:11700628:C:T:imp:v1	rs34357745	19	11702479	11591664	A	G	0.313768	408.282
ACP5:P13686:OID20314:v1	19:11699193:G:A:imp:v1	rs72997078	19	11703418	11592603	C	T	0.144957	116.313
ACP5:P13686:OID20314:v1	19:11699193:G:A:imp:v1	rs113694278	19	11703717	11592902	G	A	0.142141	116.293
ACP5:P13686:OID20314:v1	19:11726884:G:A:imp:v1	rs77353443	19	11704183	11593368	G	A	0.0709614	50.5822
ACP5:P13686:OID20314:v1	19:11726884:G:A:imp:v1	rs78680073	19	11704239	11593424	G	C	0.0677284	50.5356
ACP5:P13686:OID20314:v1	19:11700628:C:T:imp:v1	rs73922672	19	11704468	11593653	G	A	0.0393844	406.206
ACP5:P13686:OID20314:v1	19:11726884:G:A:imp:v1	rs17001471	19	11709484	11598669	C	T	0.0601926	50.4176
ACP5:P13686:OID20314:v1	19:11726884:G:A:imp:v1	19:11720336_AT_A	19	11720336	11609521	AT	A	0.143083	51.2835
ACP5:P13686:OID20314:v1	19:11726884:G:A:imp:v1	rs137956588	19	11726884	11616069	G	A	0.155749	51.3683
ACP5:P13686:OID20314:v1	19:11726884:G:A:imp:v1	rs12162234	19	11727404	11616589	G	C	0.0750235	50.6379
ACP5:P13686:OID20314:v1	19:11726884:G:A:imp:v1	rs117523930	19	11731541	11620726	A	C	0.0824351	50.7321
ACP5:P13686:OID20314:v1	19:11726884:G:A:imp:v1	19:11739085_ATTAC_A	19	11739085	11628270	ATTAC	A	0.014347	48.9836
ACP5:P13686:OID20314:v1	19:11726884:G:A:imp:v1	19:11753028_GA_G	19	11753028	11642213	GA	G	0.00865818	48.4786
ACP5:P13686:OID20314:v1	19:11726884:G:A:imp:v1	rs201047327	19	11753031	11642216	A	G	0.00865818	48.4786
ACP5:P13686:OID20314:v1	19:11726884:G:A:imp:v1	rs143650174	19	11767772	11656957	G	T	0.0126304	48.8562
ACP5:P13686:OID20314:v1	19:11726884:G:A:imp:v1	rs143530680	19	11772449	11661634	G	A	0.00816862	48.4204
ACP6:Q9NPH0:OID21432:v1	1:120356244:G:A:imp:v1	rs34595089	1	120356244	119813621	G	A	0.899263	17.5515
ACP6:Q9NPH0:OID21432:v1	1:120416109:C:G:imp:v1	rs185996554	1	120416109	119873486	C	G	0.499302	15.5919
ACP6:Q9NPH0:OID21432:v1	1:120473937:T:TA:imp:v1	rs781882322	1	120473937	119931314	T	TA	0.986796	15.3243
ACP6:Q9NPH0:OID21432:v1	1:120416109:C:G:imp:v1	rs587714956	1	120474609	119931986	A	G	0.499039	15.5913
ACP6:Q9NPH0:OID21432:v1	1:120515032:T:C:imp:v1	rs77542178	1	120515032	119972409	T	C	0.999999	25.0229
ACP6:Q9NPH0:OID21432:v1	1:120356244:G:A:imp:v1	rs587694721	1	120793255	144017670	C	G	0.0909386	15.2601
ACP6:Q9NPH0:OID21432:v1	1:147096505:C:T:imp:v1	rs77650336	1	147096505	147624704	C	T	1	713.857
ACP6:Q9NPH0:OID21432:v1	1:147105659:T:TA:imp:v1	rs11383540	1	147105659	147633861	T	TA	0.954996	502.088
ACP6:Q9NPH0:OID21432:v1	1:147124310:T:G:imp:v1	rs2153463	1	147124310	147652507	T	G	1	24576
ACP6:Q9NPH0:OID21432:v1	1:147129581:G:C:imp:v1	rs9662990	1	147125232	147653119	G	A	0.17195	145.951
ACP6:Q9NPH0:OID21432:v1	1:147126437:G:A:imp:v1	rs140566115	1	147126437	147654322	G	A	1	1216.14
ACP6:Q9NPH0:OID21432:v1	1:147129581:G:C:imp:v1	rs885239	1	147127602	147655487	G	A	0.0440688	144.59
ACP6:Q9NPH0:OID21432:v1	1:147128728:T:C:imp:v1	rs75583687	1	147128728	147656613	T	C	1	7143.96
ACP6:Q9NPH0:OID21432:v1	1:147129581:G:C:imp:v1	rs7551847	1	147129581	147657466	G	C	0.436882	146.884
ACP6:Q9NPH0:OID21432:v1	1:147131553:T:C:imp:v1	rs143920833	1	147131553	147659438	T	C	1	75.1602
ACP6:Q9NPH0:OID21432:v1	1:147131611:C:T:imp:v1	rs144959805	1	147131611	147659496	C	T	1	56.0608
ACP6:Q9NPH0:OID21432:v1	1:147129581:G:C:imp:v1	rs6593798	1	147135704	147663587	C	T	0.333384	146.613
ACP6:Q9NPH0:OID21432:v1	1:147141696:C:T:imp:v1	rs79495255	1	147141696	147669574	C	T	0.556732	146.021
ACP6:Q9NPH0:OID21432:v1	1:147141696:C:T:imp:v1	rs78924622	1	147141754	147669632	C	T	0.443153	145.793
ACTA2:P62736:OID20079:v1	10:90753549:T:TAA:imp:v1	rs1324551	10	90751516	88991759	C	T	0.0910225	40.0763
ACTA2:P62736:OID20079:v1	10:90753549:T:TAA:imp:v1	rs6586163	10	90752018	88992261	A	C	0.0577877	39.6219
ACTA2:P62736:OID20079:v1	10:90753549:T:TAA:imp:v1	rs6586164	10	90752031	88992274	T	A	0.0577877	39.6219
ACTA2:P62736:OID20079:v1	10:90753549:T:TAA:imp:v1	rs3824729	10	90752616	88992859	A	G	0.0558445	39.5877
ACTA2:P62736:OID20079:v1	10:90753549:T:TAA:imp:v1	rs10887877	10	90753038	88993281	A	G	0.0557968	39.5869
ACTA2:P62736:OID20079:v1	10:90753549:T:TAA:imp:v1	rs7097572	10	90753260	88993503	T	C	0.0550002	39.5725
ACTA2:P62736:OID20079:v1	10:90753549:T:TAA:imp:v1	rs5786849	10	90753549	88993792	T	TAA	0.119958	40.3523
ACTA2:P62736:OID20079:v1	10:90753549:T:TAA:imp:v1	rs1926196	10	90753748	88993991	T	C	0.047984	39.436
ACTA2:P62736:OID20079:v1	10:90753549:T:TAA:imp:v1	rs1926195	10	90753758	88994001	G	A	0.047984	39.436
ACTA2:P62736:OID20079:v1	10:90753549:T:TAA:imp:v1	rs7897395	10	90754607	88994850	T	C	0.0430459	39.3274
ACTA2:P62736:OID20079:v1	10:90753549:T:TAA:imp:v1	rs7069061	10	90754909	88995152	A	G	0.0421885	39.3073
ACTA2:P62736:OID20079:v1	10:90753549:T:TAA:imp:v1	rs7072828	10	90754953	88995196	T	G	0.0680546	39.7855
ACTA2:P62736:OID20079:v1	10:90753549:T:TAA:imp:v1	rs6586165	10	90755056	88995299	T	A	0.0427582	39.3207
ACTA2:P62736:OID20079:v1	10:90753549:T:TAA:imp:v1	rs9658688	10	90755956	88996199	G	GT	0.0692778	39.8033
ACTA2:P62736:OID20079:v1	10:90753549:T:TAA:imp:v1	rs764896654	10	90756034	88996277	G	GT	0.0471241	39.4179
ACTA2:P62736:OID20079:v1	10:90753549:T:TAA:imp:v1	rs6586166	10	90756065	88996308	C	T	0.0339928	39.0913
ACTA2:P62736:OID20079:v1	10:90753549:T:TAA:imp:v1	rs6586167	10	90756146	88996389	T	G	0.0338955	39.0884
ACVRL1:P37023:OID20999:v1	1:150857175:G:T:imp:v1	rs72700813	1	150509544	150537068	A	G	0.00611537	18.2413
ACVRL1:P37023:OID20999:v1	1:150857175:G:T:imp:v1	rs72700829	1	150540181	150567705	C	T	0.0226629	19.5513
ACVRL1:P37023:OID20999:v1	1:150857175:G:T:imp:v1	rs72700881	1	150616888	150644412	G	A	0.0101155	18.7446
ACVRL1:P37023:OID20999:v1	1:150857175:G:T:imp:v1	rs144984465	1	150636991	150664515	G	A	0.0209815	19.4742
ACVRL1:P37023:OID20999:v1	1:150857175:G:T:imp:v1	rs56057831	1	150672976	150700500	A	T	0.0686269	20.6592
ACVRL1:P37023:OID20999:v1	1:150857175:G:T:imp:v1	rs75581187	1	150742542	150770066	C	T	0.111436	21.144
ACVRL1:P37023:OID20999:v1	1:150857175:G:T:imp:v1	1:150748963_TGAA_T	1	150748963	150776487	TGAA	T	0.186669	21.6599
ACVRL1:P37023:OID20999:v1	1:150857175:G:T:imp:v1	rs74857275	1	150776123	150803647	G	A	0.0844514	20.8667
ACVRL1:P37023:OID20999:v1	1:150857175:G:T:imp:v1	rs10305724	1	150795365	150822889	G	A	0.0484317	20.3107
ACVRL1:P37023:OID20999:v1	1:150857175:G:T:imp:v1	rs10305699	1	150807431	150834955	A	T	0.115894	21.1832
ACVRL1:P37023:OID20999:v1	1:150857175:G:T:imp:v1	rs114845445	1	150822168	150849692	G	A	0.0742957	20.7386
ACVRL1:P37023:OID20999:v1	1:150857175:G:T:imp:v1	rs116398299	1	150857175	150884699	G	T	0.206139	21.7591
ACVRL1:P37023:OID20999:v1	6:31224488:C:T:imp:v1	rs9264259	6	31223685	31255908	T	C	0.0455378	25.813
ACVRL1:P37023:OID20999:v1	6:31224488:C:T:imp:v1	rs9264261	6	31223738	31255961	T	C	0.0329331	25.4889
ACVRL1:P37023:OID20999:v1	6:31224488:C:T:imp:v1	rs9264269	6	31224098	31256321	T	G	0.0456274	25.815
ACVRL1:P37023:OID20999:v1	6:31224488:C:T:imp:v1	rs9264271	6	31224488	31256711	C	T	0.152461	27.0214
ACVRL1:P37023:OID20999:v1	6:31224488:C:T:imp:v1	rs9264272	6	31224489	31256712	A	C	0.0850345	26.4375
ACVRL1:P37023:OID20999:v1	6:31224488:C:T:imp:v1	rs144714392	6	31224494	31256717	C	T	0.152345	27.0206
ACVRL1:P37023:OID20999:v1	6:31224488:C:T:imp:v1	rs9264274	6	31224495	31256718	T	G	0.152425	27.0211
ACVRL1:P37023:OID20999:v1	6:31224488:C:T:imp:v1	rs9264275	6	31224554	31256777	C	T	0.00208977	22.7315
ACVRL1:P37023:OID20999:v1	6:31224488:C:T:imp:v1	rs9264459	6	31231534	31263757	T	C	0.0506199	25.9188
ACVRL1:P37023:OID20999:v1	6:31224488:C:T:imp:v1	rs9264460	6	31231538	31263761	C	T	0.117631	26.762
ACVRL1:P37023:OID20999:v1	6:31224488:C:T:imp:v1	rs2853951	6	31236115	31268338	C	T	0.00224221	22.8019
ACVRL1:P37023:OID20999:v1	6:31224488:C:T:imp:v1	rs1049281	6	31236567	31268790	T	C	0.00217307	22.7706
ACVRL1:P37023:OID20999:v1	6:31224488:C:T:imp:v1	6:31236715_GC_G	6	31236715	31268938	GC	G	0.00213369	22.7523
ACVRL1:P37023:OID20999:v1	6:31224488:C:T:imp:v1	rs1094	6	31236722	31268945	C	T	0.00210109	22.7369
ACVRL1:P37023:OID20999:v1	6:31224488:C:T:imp:v1	rs2394960	6	31237017	31269240	C	T	0.00224468	22.803
ACVRL1:P37023:OID20999:v1	6:31224488:C:T:imp:v1	rs2394961	6	31237027	31269250	C	T	0.00214691	22.7585
ACVRL1:P37023:OID20999:v1	6:31224488:C:T:imp:v1	rs9264597	6	31237233	31269456	A	G	0.00131897	22.2713
ACVRL1:P37023:OID20999:v1	6:31224488:C:T:imp:v1	rs75141084	6	31237526	31269749	C	CA	0.00165807	22.5001
ACVRL1:P37023:OID20999:v1	6:31224488:C:T:imp:v1	rs1050105	6	31237769	31269992	G	A	0.00166667	22.5053
ACVRL1:P37023:OID20999:v1	6:31224488:C:T:imp:v1	rs41556617	6	31237786	31270009	A	T	0.0066746	23.8928
ACVRL1:P37023:OID20999:v1	6:31224488:C:T:imp:v1	rs1050147	6	31237802	31270025	A	G	0.00120066	22.1773
ACVRL1:P37023:OID20999:v1	6:31224488:C:T:imp:v1	6:31237931_CAGA_C	6	31237931	31270154	CAGA	C	0.0100047	24.2975
ACVRL1:P37023:OID20999:v1	6:31224488:C:T:imp:v1	rs9264623	6	31237950	31270173	T	C	0.0154308	24.7308
ACVRL1:P37023:OID20999:v1	6:31224488:C:T:imp:v1	rs9264624	6	31237955	31270178	T	G	0.0132691	24.5799
ACVRL1:P37023:OID20999:v1	6:31224488:C:T:imp:v1	rs9264625	6	31237960	31270183	G	C	0.0146983	24.6822
ACVRL1:P37023:OID20999:v1	6:31224488:C:T:imp:v1	rs9264626	6	31237962	31270185	T	C	0.00251221	22.9156
ACVRL1:P37023:OID20999:v1	6:31224488:C:T:imp:v1	rs9264627	6	31237963	31270186	G	A	0.00160503	22.4676
ACVRL1:P37023:OID20999:v1	6:31224488:C:T:imp:v1	rs2308628	6	31237991	31270214	G	T	0.00261673	22.9564
ACVRL1:P37023:OID20999:v1	6:31224488:C:T:imp:v1	rs1131015	6	31238010	31270233	T	G	0.00517121	23.6376
ACVRL1:P37023:OID20999:v1	6:31224488:C:T:imp:v1	rs2308622	6	31238029	31270252	T	C	0.00125306	22.22
ACVRL1:P37023:OID20999:v1	6:31224488:C:T:imp:v1	rs707908	6	31238053	31270276	G	C	0.00253099	22.9231
ACVRL1:P37023:OID20999:v1	6:31224488:C:T:imp:v1	rs9264638	6	31238318	31270541	G	A	0.00388533	23.3517
ACVRL1:P37023:OID20999:v1	6:31224488:C:T:imp:v1	rs9264645	6	31238524	31270747	G	A	0.00307425	23.1175
ACVRL1:P37023:OID20999:v1	6:31224488:C:T:imp:v1	rs9264646	6	31238535	31270758	T	C	0.00187783	22.6246
ACVRL1:P37023:OID20999:v1	6:31224488:C:T:imp:v1	rs9264664	6	31239227	31271450	C	T	0.00222423	22.7939
ACVRL1:P37023:OID20999:v1	6:31224488:C:T:imp:v1	rs2308525	6	31239827	31272050	C	T	0.00213123	22.7511
ACVRL1:P37023:OID20999:v1	6:31224488:C:T:imp:v1	rs7767581	6	31239855	31272078	C	G	0.00158539	22.4553
ACVRL1:P37023:OID20999:v1	6:31224488:C:T:imp:v1	rs2524092	6	31240216	31272439	A	C	0.00119854	22.1755
ACVRL1:P37023:OID20999:v1	6:31224488:C:T:imp:v1	6:31240246_TCTC_T	6	31240246	31272469	TCTC	T	0.00215694	22.7631
ACVRL1:P37023:OID20999:v1	6:31224488:C:T:imp:v1	rs2524091	6	31240293	31272516	C	T	0.00120479	22.1808
ACVRL1:P37023:OID20999:v1	6:32616998:G:A:imp:v1	rs6907155	6	32608521	32640744	C	A	0.00621509	11.7456
ACVRL1:P37023:OID20999:v1	6:32616998:G:A:imp:v1	rs9461787	6	32612084	32644307	A	G	0.0527333	13.8839
ACVRL1:P37023:OID20999:v1	6:32616998:G:A:imp:v1	6:32616998_G_A	6	32616998	32649221	G	A	0.771577	16.5671
ACVRL1:P37023:OID20999:v1	6:32616998:G:A:imp:v1	rs79550239	6	32620628	32652851	G	A	0.0080631	12.006
ACVRL1:P37023:OID20999:v1	6:32616998:G:A:imp:v1	rs74951723	6	32620916	32653139	A	T	0.00724439	11.8989
ACVRL1:P37023:OID20999:v1	6:32616998:G:A:imp:v1	rs3210168	6	32629146	32661369	G	A	0.00377713	11.2476
ACVRL1:P37023:OID20999:v1	6:32616998:G:A:imp:v1	rs41270897	6	32629316	32661539	G	T	0.0419798	13.6558
ACVRL1:P37023:OID20999:v1	6:32616998:G:A:imp:v1	rs41263836	6	32633462	32665685	T	A	0.00687683	11.8468
ACVRL1:P37023:OID20999:v1	6:32616998:G:A:imp:v1	rs41264344	6	32633640	32665863	T	A	0.0065446	11.7973
ACVRL1:P37023:OID20999:v1	6:32616998:G:A:imp:v1	rs41264348	6	32633646	32665869	C	T	0.00611691	11.7297
ACVRL1:P37023:OID20999:v1	6:32616998:G:A:imp:v1	rs4993139	6	32635046	32667269	A	G	0.0112325	12.3375
ACVRL1:P37023:OID20999:v1	6:32616998:G:A:imp:v1	rs17211881	6	32637197	32669420	T	G	0.0189809	12.8621
ACVRL1:P37023:OID20999:v1	6:32616998:G:A:imp:v1	rs17205626	6	32637343	32669566	G	A	0.00834861	12.0408
ACVRL1:P37023:OID20999:v1	6:32616998:G:A:imp:v1	rs35195457	6	32637833	32670056	G	A	0.00408295	11.3255
ACVRL1:P37023:OID20999:v1	9:136184526:G:A:imp:v1	rs11244038	9	136095770	133220383	G	C	0.00880147	15.9056
ACVRL1:P37023:OID20999:v1	9:136184526:G:A:imp:v1	rs2013075	9	136103153	133227766	C	T	0.00598466	15.5199
ACVRL1:P37023:OID20999:v1	9:136184526:G:A:imp:v1	rs9411463	9	136105515	133230128	C	T	0.00821728	15.8369
ACVRL1:P37023:OID20999:v1	9:136184526:G:A:imp:v1	rs9411464	9	136109165	133233778	C	T	0.0240752	16.9119
ACVRL1:P37023:OID20999:v1	9:136184526:G:A:imp:v1	rs7470777	9	136115176	133239789	A	G	0.00837854	15.8564
ACVRL1:P37023:OID20999:v1	9:136184526:G:A:imp:v1	rs7467847	9	136115235	133239848	G	C	0.00976708	16.0097
ACVRL1:P37023:OID20999:v1	9:136184526:G:A:imp:v1	rs9411365	9	136118268	133242881	C	G	0.0970433	18.3058
ACVRL1:P37023:OID20999:v1	9:136184526:G:A:imp:v1	9:136118403_AAAAAAAAAAAAAAAG_A	9	136118403	133243016	AAAAAAAAAAAAAAAG	A	0.0150321	16.4409
ACVRL1:P37023:OID20999:v1	9:136184526:G:A:imp:v1	rs11244049	9	136123092	133247705	T	C	0.0208091	16.7661
ACVRL1:P37023:OID20999:v1	9:136184526:G:A:imp:v1	rs12216891	9	136127366	133251979	C	T	0.0115828	16.1802
ACVRL1:P37023:OID20999:v1	9:136184526:G:A:imp:v1	rs10901252	9	136128000	133252613	G	C	0.0111352	16.1408
ACVRL1:P37023:OID20999:v1	9:136184526:G:A:imp:v1	rs77693339	9	136128558	133253171	T	C	0.00710754	15.6918
ACVRL1:P37023:OID20999:v1	9:136184526:G:A:imp:v1	rs10793962	9	136129115	133253728	A	T	0.00681171	15.6493
ACVRL1:P37023:OID20999:v1	9:136184526:G:A:imp:v1	rs8176759	9	136129647	133254260	G	A	0.00721011	15.7062
ACVRL1:P37023:OID20999:v1	9:136184526:G:A:imp:v1	rs1137827	9	136129715	133254328	C	T	0.00714038	15.6964
ACVRL1:P37023:OID20999:v1	9:136184526:G:A:imp:v1	rs187099314	9	136130741	133255354	C	T	0.00676889	15.643
ACVRL1:P37023:OID20999:v1	9:136184526:G:A:imp:v1	rs8176749	9	136131188	133255801	C	T	0.00708992	15.6894
ACVRL1:P37023:OID20999:v1	9:136184526:G:A:imp:v1	rs8176747	9	136131315	133255928	C	G	0.00700314	15.677
ACVRL1:P37023:OID20999:v1	9:136184526:G:A:imp:v1	rs8176746	9	136131322	133255935	G	T	0.006481	15.5996
ACVRL1:P37023:OID20999:v1	9:136184526:G:A:imp:v1	rs8176743	9	136131415	133256028	C	T	0.0083505	15.853
ACVRL1:P37023:OID20999:v1	9:136184526:G:A:imp:v1	rs8176741	9	136131461	133256074	G	A	0.00748607	15.7437
ACVRL1:P37023:OID20999:v1	9:136184526:G:A:imp:v1	rs7853989	9	136131592	133256205	G	C	0.00767226	15.7683
ACVRL1:P37023:OID20999:v1	9:136184526:G:A:imp:v1	rs8176722	9	136132754	133257367	C	A	0.00530165	15.3987
ACVRL1:P37023:OID20999:v1	9:136184526:G:A:imp:v1	rs75179845	9	136132954	133257567	T	C	0.0090819	15.937
ACVRL1:P37023:OID20999:v1	9:136184526:G:A:imp:v1	rs8176693	9	136137657	133262254	C	T	0.0136029	16.341
ACVRL1:P37023:OID20999:v1	9:136184526:G:A:imp:v1	rs8176672	9	136142185	133266772	C	T	0.0114287	16.1668
ACVRL1:P37023:OID20999:v1	9:136184526:G:A:imp:v1	rs8176671	9	136142313	133266900	A	C	0.00969494	16.0023
ACVRL1:P37023:OID20999:v1	9:136184526:G:A:imp:v1	rs8176662	9	136144454	133269042	A	G	0.00965787	15.9985
ACVRL1:P37023:OID20999:v1	9:136184526:G:A:imp:v1	rs79343853	9	136146310	133270880	T	C	0.00964515	15.9971
ACVRL1:P37023:OID20999:v1	9:136184526:G:A:imp:v1	rs8176644	9	136149150	133273734	C	T	0.00935328	15.9664
ACVRL1:P37023:OID20999:v1	9:136184526:G:A:imp:v1	rs75444660	9	136182475	133307079	A	G	0.232408	19.1792
ACVRL1:P37023:OID20999:v1	9:136184526:G:A:imp:v1	rs11244079	9	136184526	133317691	G	A	0.340329	19.5606
ACVRL1:P37023:OID20999:v1	12:52288559:T:C:imp:v1	rs555901674	12	52288559	51894775	T	C	0.52054	23.3005
ACVRL1:P37023:OID20999:v1	12:52293500:G:A:imp:v1	rs3847859	12	52293500	51899716	G	A	0.999711	30.3482
ACVRL1:P37023:OID20999:v1	12:52305700:G:A:imp:v1	rs12578436	12	52305700	51911916	G	A	0.388621	151.034
ACVRL1:P37023:OID20999:v1	12:52305786:C:T:imp:v1	rs1700159	12	52305786	51912002	C	T	0.99991	96.6019
ACVRL1:P37023:OID20999:v1	12:52305700:G:A:imp:v1	rs2277381	12	52306027	51912243	C	G	0.10333	149.709
ACVRL1:P37023:OID20999:v1	12:52288559:T:C:imp:v1	rs542225698	12	52306100	51912316	C	T	0.479168	23.2176
ACVRL1:P37023:OID20999:v1	12:52308021:T:C:imp:v1	rs2277382	12	52306221	51912437	C	T	0.256072	967.489
ACVRL1:P37023:OID20999:v1	12:52308021:T:C:imp:v1	rs77709482	12	52308021	51914237	T	C	0.720916	968.524
ACVRL1:P37023:OID20999:v1	12:52308674:T:A:imp:v1	rs150466281	12	52308674	51914890	T	A	0.999992	68.4171
ACVRL1:P37023:OID20999:v1	12:52305700:G:A:imp:v1	rs2277383	12	52314388	51920604	T	G	0.311738	150.813
ACVRL1:P37023:OID20999:v1	12:52314610:C:T:imp:v1	rs139142865	12	52314610	51920826	C	T	0.999102	23.2816
ACVRL1:P37023:OID20999:v1	12:52305700:G:A:imp:v1	rs2293093	12	52317057	51923273	C	G	0.174804	150.235
ACVRL1:P37023:OID20999:v1	21:42615293:C:T:imp:v1	rs2252576	21	42615293	41243366	C	T	0.974914	60.7654
ACVRL1:P37023:OID20999:v1	21:42624470:C:T:imp:v1	rs75303510	21	42620353	41248426	G	A	0.0276949	12.0628
ACVRL1:P37023:OID20999:v1	21:42624470:C:T:imp:v1	rs2837995	21	42624470	41252543	C	T	0.802327	15.4291
ACVRL1:P37023:OID20999:v1	21:42624470:C:T:imp:v1	rs77395637	21	42627316	41255389	G	A	0.124591	13.5666
ACVRL1:P37023:OID20999:v1	21:42629744:G:T:imp:v1	rs535668171	21	42628011	41256084	G	GT	0.0754239	24.4699
ACVRL1:P37023:OID20999:v1	21:42629744:G:T:imp:v1	rs3787944	21	42629744	41257817	G	T	0.190932	25.3986
ACVRL1:P37023:OID20999:v1	21:42629744:G:T:imp:v1	rs62219575	21	42630601	41258674	T	G	0.0912866	24.6607
ACVRL1:P37023:OID20999:v1	21:42629744:G:T:imp:v1	rs11701756	21	42632770	41260843	G	A	0.134349	25.0472
ACVRL1:P37023:OID20999:v1	21:42629744:G:T:imp:v1	rs10483075	21	42633268	41261341	T	C	0.12252	24.955
ACVRL1:P37023:OID20999:v1	21:42629744:G:T:imp:v1	rs62219576	21	42633690	41261763	T	A	0.0838015	24.5752
ACVRL1:P37023:OID20999:v1	21:42629744:G:T:imp:v1	rs3787945	21	42640022	41268095	G	T	0.0711464	24.4115
ACVRL1:P37023:OID20999:v1	21:42629744:G:T:imp:v1	rs58003932	21	42642825	41270898	A	G	0.0485375	24.0291
ACVRL1:P37023:OID20999:v1	21:42629744:G:T:imp:v1	rs11701157	21	42651480	41279553	C	A	0.0932789	24.6823
ACVRL1:P37023:OID20999:v1	21:42629744:G:T:imp:v1	rs1999331	21	42654497	41282570	G	A	0.0525259	24.108
ACY1:Q03154:OID20137:v1	2:27730940:T:C:imp:v1	rs1260326	2	27730940	27508073	T	C	0.475671	43.5242
ACY1:Q03154:OID20137:v1	2:27730940:T:C:imp:v1	rs780094	2	27741237	27518370	T	C	0.272076	42.9655
ACY1:Q03154:OID20137:v1	2:27730940:T:C:imp:v1	rs780093	2	27742603	27519736	T	C	0.0859466	41.8132
ACY1:Q03154:OID20137:v1	2:27730940:T:C:imp:v1	2:27748992_AT_A	2	27748992	27526125	AT	A	0.0708247	41.6196
ACY1:Q03154:OID20137:v1	2:27730940:T:C:imp:v1	rs11127048	2	27752463	27529596	G	A	0.0689754	41.5932
ACY1:Q03154:OID20137:v1	3:47291609:T:A:imp:v1	rs559408366	3	47291609	47250119	T	A	0.948802	14.1987
ACY1:Q03154:OID20137:v1	3:47291609:T:A:imp:v1	rs185545612	3	49860006	49822573	T	C	0.0279477	10.6738
ACY1:Q03154:OID20137:v1	3:52018149:C:G:imp:v1	3:51988942_CCTA_C	3	51988942	51954926	CCTA	C	0.0253726	10.4285
ACY1:Q03154:OID20137:v1	3:52018149:C:G:imp:v1	rs34017492	3	52018149	51984133	C	G	0.940041	14.0408
ACY1:Q03154:OID20137:v1	3:52022837:C:T:imp:v1	rs121912698	3	52022837	51988821	C	T	1	529.114
ACY1:Q03154:OID20137:v1	3:52023042:G:A:imp:v1	rs121912701	3	52023042	51989026	G	A	1	61.6373
ACY1:Q03154:OID20137:v1	22:44324855:G:A:imp:v1	rs738409	22	44324727	43928847	C	G	0.314633	39.7076
ACY1:Q03154:OID20137:v1	22:44324855:G:A:imp:v1	rs738408	22	44324730	43928850	C	T	0.268612	39.5494
ACY1:Q03154:OID20137:v1	22:44324855:G:A:imp:v1	rs3747207	22	44324855	43928975	G	A	0.415045	39.9846
ADA2:Q9NZK5:OID20394:v1	2:203619677:C:T:imp:v1	rs111772691	2	203608349	202743626	C	CAAAT	0.0886874	39.014
ADA2:Q9NZK5:OID20394:v1	2:203619677:C:T:imp:v1	rs7589458	2	203610830	202746107	A	G	0.336427	40.3473
ADA2:Q9NZK5:OID20394:v1	2:203619677:C:T:imp:v1	rs72930772	2	203619677	202754954	C	T	0.44391	40.6245
ADA2:Q9NZK5:OID20394:v1	2:203619677:C:T:imp:v1	rs111485191	2	203627887	202763164	C	T	0.120281	39.3187
ADA2:Q9NZK5:OID20394:v1	3:158344981:A:G:imp:v1	rs576666495	3	157935479	158217690	A	G	0.114245	17.9574
ADA2:Q9NZK5:OID20394:v1	3:158344981:A:G:imp:v1	rs180761944	3	157966630	158248841	G	A	0.0637143	17.3735
ADA2:Q9NZK5:OID20394:v1	3:158344981:A:G:imp:v1	rs183539817	3	158055443	158337654	A	G	0.0655682	17.4021
ADA2:Q9NZK5:OID20394:v1	3:158344981:A:G:imp:v1	rs192816246	3	158306548	158588759	C	T	0.164548	18.3222
ADA2:Q9NZK5:OID20394:v1	3:158344981:A:G:imp:v1	rs148819155	3	158344981	158627192	A	G	0.298193	18.9168
ADA2:Q9NZK5:OID20394:v1	3:158344981:A:G:imp:v1	rs184291369	3	158389957	158672168	G	A	0.188363	18.4574
ADA2:Q9NZK5:OID20394:v1	3:158344981:A:G:imp:v1	rs148701924	3	158539799	158822010	T	A	0.0958507	17.7818
ADA2:Q9NZK5:OID20394:v1	4:106099809:T:C:imp:v1	rs974801	4	106071064	105149907	A	G	0.0681828	20.0209
ADA2:Q9NZK5:OID20394:v1	4:106099809:T:C:imp:v1	rs12643257	4	106076749	105155592	A	G	0.0553072	19.8116
ADA2:Q9NZK5:OID20394:v1	4:106099809:T:C:imp:v1	rs2285720	4	106083776	105162619	C	T	0.0459976	19.6273
ADA2:Q9NZK5:OID20394:v1	4:106099809:T:C:imp:v1	rs12645165	4	106087217	105166060	T	C	0.0629266	19.9407
ADA2:Q9NZK5:OID20394:v1	4:106099809:T:C:imp:v1	rs10014102	4	106088051	105166894	T	A	0.0746352	20.1113
ADA2:Q9NZK5:OID20394:v1	4:106099809:T:C:imp:v1	rs2903385	4	106094427	105173270	G	A	0.0455865	19.6183
ADA2:Q9NZK5:OID20394:v1	4:106099809:T:C:imp:v1	rs71584289	4	106094520	105173363	C	CA	0.110147	20.5005
ADA2:Q9NZK5:OID20394:v1	4:106099809:T:C:imp:v1	rs2903386	4	106099809	105178652	T	C	0.163412	20.895
ADA2:Q9NZK5:OID20394:v1	4:106099809:T:C:imp:v1	rs17583558	4	106102406	105181249	G	C	0.157534	20.8583
ADA2:Q9NZK5:OID20394:v1	4:106099809:T:C:imp:v1	rs10010325	4	106106353	105185196	C	A	0.0379869	19.4359
ADA2:Q9NZK5:OID20394:v1	4:106099809:T:C:imp:v1	rs28493806	4	106106709	105185552	A	G	0.14984	20.8083
ADA2:Q9NZK5:OID20394:v1	5:131823862:C:CTG:imp:v1	rs3846731	5	131814264	132478572	T	C	0.0137845	17.5481
ADA2:Q9NZK5:OID20394:v1	5:131823862:C:CTG:imp:v1	rs7734334	5	131815004	132479312	C	A	0.0118915	17.4003
ADA2:Q9NZK5:OID20394:v1	5:131823862:C:CTG:imp:v1	rs7735073	5	131815357	132479665	G	A	0.012402	17.4424
ADA2:Q9NZK5:OID20394:v1	5:131823862:C:CTG:imp:v1	rs3846732	5	131816087	132480395	T	C	0.0137265	17.5439
ADA2:Q9NZK5:OID20394:v1	5:131823862:C:CTG:imp:v1	rs11954400	5	131816241	132480549	T	C	0.0137206	17.5434
ADA2:Q9NZK5:OID20394:v1	5:131823862:C:CTG:imp:v1	5:131816315_GTTT_G	5	131816315	132480623	GTTT	G	0.0134897	17.5264
ADA2:Q9NZK5:OID20394:v1	5:131823862:C:CTG:imp:v1	rs10072571	5	131816711	132481019	A	C	0.0138353	17.5517
ADA2:Q9NZK5:OID20394:v1	5:131823862:C:CTG:imp:v1	rs10065633	5	131816716	132481024	T	C	0.0150285	17.6345
ADA2:Q9NZK5:OID20394:v1	5:131823862:C:CTG:imp:v1	rs11958503	5	131817775	132482083	A	G	0.0133868	17.5188
ADA2:Q9NZK5:OID20394:v1	5:131823862:C:CTG:imp:v1	rs11952031	5	131817829	132482137	C	T	0.0138641	17.5538
ADA2:Q9NZK5:OID20394:v1	5:131823862:C:CTG:imp:v1	rs6893937	5	131818201	132482509	T	C	0.0158636	17.6885
ADA2:Q9NZK5:OID20394:v1	5:131823862:C:CTG:imp:v1	rs6873269	5	131818554	132482862	G	A	0.015922	17.6922
ADA2:Q9NZK5:OID20394:v1	5:131823862:C:CTG:imp:v1	rs6873426	5	131818631	132482939	G	T	0.0159139	17.6917
ADA2:Q9NZK5:OID20394:v1	5:131823862:C:CTG:imp:v1	rs6894655	5	131818649	132482957	T	C	0.0159115	17.6916
ADA2:Q9NZK5:OID20394:v1	5:131823862:C:CTG:imp:v1	5:131818770_AC_A	5	131818770	132483078	AC	A	0.0129347	17.4844
ADA2:Q9NZK5:OID20394:v1	5:131823862:C:CTG:imp:v1	rs839	5	131819126	132483434	C	T	0.0157758	17.683
ADA2:Q9NZK5:OID20394:v1	5:131823862:C:CTG:imp:v1	rs2070730	5	131819800	132484108	G	A	0.0156102	17.6724
ADA2:Q9NZK5:OID20394:v1	5:131823862:C:CTG:imp:v1	rs7701588	5	131819970	132484278	T	C	0.0159128	17.6916
ADA2:Q9NZK5:OID20394:v1	5:131823862:C:CTG:imp:v1	rs2070728	5	131819977	132484285	C	T	0.0159151	17.6918
ADA2:Q9NZK5:OID20394:v1	5:131823862:C:CTG:imp:v1	rs2070727	5	131820275	132484583	C	A	0.0164772	17.7265
ADA2:Q9NZK5:OID20394:v1	5:131823862:C:CTG:imp:v1	rs10051145	5	131820824	132485132	A	G	0.015923	17.6923
ADA2:Q9NZK5:OID20394:v1	5:131823862:C:CTG:imp:v1	rs17848418	5	131821188	132485496	C	T	0.0162605	17.7133
ADA2:Q9NZK5:OID20394:v1	5:131823862:C:CTG:imp:v1	rs10068129	5	131821246	132485554	G	A	0.0162605	17.7133
ADA2:Q9NZK5:OID20394:v1	5:131823862:C:CTG:imp:v1	rs61175929	5	131821548	132485856	C	G	0.0149214	17.6273
ADA2:Q9NZK5:OID20394:v1	5:131823862:C:CTG:imp:v1	rs777572865	5	131821642	132485950	CCCTACTTCCTTCCTCA	C	0.00526821	16.5862
ADA2:Q9NZK5:OID20394:v1	5:131823862:C:CTG:imp:v1	rs2070726	5	131821738	132486046	C	A	0.0371112	18.5384
ADA2:Q9NZK5:OID20394:v1	5:131823862:C:CTG:imp:v1	rs2070725	5	131821788	132486096	C	T	0.0189964	17.8688
ADA2:Q9NZK5:OID20394:v1	5:131823862:C:CTG:imp:v1	rs10214312	5	131821866	132486174	T	G	0.0353064	18.4886
ADA2:Q9NZK5:OID20394:v1	5:131823862:C:CTG:imp:v1	rs9282762	5	131822055	132486363	T	C	0.0353147	18.4888
ADA2:Q9NZK5:OID20394:v1	5:131823862:C:CTG:imp:v1	rs2070724	5	131822072	132486380	A	G	0.0352628	18.4874
ADA2:Q9NZK5:OID20394:v1	5:131823862:C:CTG:imp:v1	rs9282763	5	131822133	132486441	T	C	0.0352996	18.4884
ADA2:Q9NZK5:OID20394:v1	5:131823862:C:CTG:imp:v1	rs9282761	5	131822224	132486532	T	C	0.0372058	18.541
ADA2:Q9NZK5:OID20394:v1	5:131823862:C:CTG:imp:v1	rs2070723	5	131823187	132487495	A	G	0.0330973	18.424
ADA2:Q9NZK5:OID20394:v1	5:131823862:C:CTG:imp:v1	rs35829610	5	131823862	132488170	C	CTG	0.0393258	18.5964
ADA2:Q9NZK5:OID20394:v1	5:131823862:C:CTG:imp:v1	rs2070722	5	131824486	132488794	A	C	0.0279971	18.2566
ADA2:Q9NZK5:OID20394:v1	5:131823862:C:CTG:imp:v1	rs2549009	5	131826765	132491073	T	C	0.00563895	16.6542
ADA2:Q9NZK5:OID20394:v1	5:131823862:C:CTG:imp:v1	rs2549007	5	131826875	132491183	T	C	0.037164	18.5399
ADA2:Q9NZK5:OID20394:v1	5:131823862:C:CTG:imp:v1	rs2706384	5	131826880	132491188	G	T	0.0371645	18.5399
ADA2:Q9NZK5:OID20394:v1	5:131823862:C:CTG:imp:v1	rs2549005	5	131827191	132491499	T	C	0.00570249	16.6654
ADA2:Q9NZK5:OID20394:v1	5:131823862:C:CTG:imp:v1	rs2549004	5	131827825	132492133	C	G	0.0216825	18.001
ADA2:Q9NZK5:OID20394:v1	5:131823862:C:CTG:imp:v1	rs2549003	5	131829297	132493605	G	A	0.02345	18.0794
ADA2:Q9NZK5:OID20394:v1	5:131823862:C:CTG:imp:v1	rs2549002	5	131829578	132493886	C	A	0.0283123	18.2678
ADA2:Q9NZK5:OID20394:v1	5:131823862:C:CTG:imp:v1	rs2548999	5	131831058	132495366	G	T	0.0338319	18.4459
ADA2:Q9NZK5:OID20394:v1	5:131823862:C:CTG:imp:v1	rs2706385	5	131831766	132496074	T	G	0.032924	18.4187
ADA2:Q9NZK5:OID20394:v1	5:131823862:C:CTG:imp:v1	rs2706386	5	131832687	132496995	C	T	0.0318191	18.3846
ADA2:Q9NZK5:OID20394:v1	6:28714044:C:G:imp:v1	6:28305863_AAAC_A	6	28305863	28338086	AAAC	A	0.00136205	23.8505
ADA2:Q9NZK5:OID20394:v1	6:28714044:C:G:imp:v1	rs13198809	6	28323702	28355925	G	A	0.00123532	23.7528
ADA2:Q9NZK5:OID20394:v1	6:28714044:C:G:imp:v1	rs35353359	6	28324378	28356601	C	T	0.0014982	23.9457
ADA2:Q9NZK5:OID20394:v1	6:28714044:C:G:imp:v1	6:28326294_GCAGAACCCA_G	6	28326294	28358517	GCAGAACCCA	G	0.00213753	24.3011
ADA2:Q9NZK5:OID20394:v1	6:28714044:C:G:imp:v1	rs13214023	6	28332141	28364364	G	A	0.00181064	24.1352
ADA2:Q9NZK5:OID20394:v1	6:28714044:C:G:imp:v1	rs35017208	6	28345282	28377505	C	T	0.00268271	24.5283
ADA2:Q9NZK5:OID20394:v1	6:28714044:C:G:imp:v1	rs13213152	6	28349698	28381921	A	G	0.00187715	24.1712
ADA2:Q9NZK5:OID20394:v1	6:28714044:C:G:imp:v1	rs67981811	6	28354835	28387058	C	G	0.00260158	24.4976
ADA2:Q9NZK5:OID20394:v1	6:28714044:C:G:imp:v1	rs36092177	6	28357807	28390030	C	T	0.00260276	24.498
ADA2:Q9NZK5:OID20394:v1	6:28714044:C:G:imp:v1	rs13213986	6	28358009	28390232	T	A	0.00191155	24.1894
ADA2:Q9NZK5:OID20394:v1	6:28714044:C:G:imp:v1	rs2232429	6	28359632	28391855	T	G	0.00264283	24.5133
ADA2:Q9NZK5:OID20394:v1	6:28714044:C:G:imp:v1	rs2232426	6	28360659	28392882	G	C	0.0027081	24.5377
ADA2:Q9NZK5:OID20394:v1	6:28714044:C:G:imp:v1	rs34546986	6	28362309	28394532	G	A	0.00211318	24.2897
ADA2:Q9NZK5:OID20394:v1	6:28714044:C:G:imp:v1	rs34871267	6	28364232	28396455	G	A	0.00211476	24.2904
ADA2:Q9NZK5:OID20394:v1	6:28714044:C:G:imp:v1	rs2232423	6	28366151	28398374	A	G	0.00296977	24.63
ADA2:Q9NZK5:OID20394:v1	6:28714044:C:G:imp:v1	rs35883476	6	28368508	28400731	G	C	0.00238528	24.4108
ADA2:Q9NZK5:OID20394:v1	6:28714044:C:G:imp:v1	rs13201681	6	28394680	28426903	C	T	0.001806	24.1326
ADA2:Q9NZK5:OID20394:v1	6:28714044:C:G:imp:v1	6:28397676_AAC_A	6	28397676	28429899	AAC	A	0.00238987	24.4127
ADA2:Q9NZK5:OID20394:v1	6:28714044:C:G:imp:v1	rs67381177	6	28411941	28444164	G	C	0.00192862	24.1983
ADA2:Q9NZK5:OID20394:v1	6:28714044:C:G:imp:v1	6:28436014_TAAACATA_T	6	28436014	28468237	TAAACATA	T	0.00272912	24.5455
ADA2:Q9NZK5:OID20394:v1	6:28714044:C:G:imp:v1	rs55690788	6	28436145	28468368	T	C	0.00309466	24.6711
ADA2:Q9NZK5:OID20394:v1	6:28714044:C:G:imp:v1	rs201295241	6	28437763	28469986	AGAG	A	0.00263995	24.5122
ADA2:Q9NZK5:OID20394:v1	6:28714044:C:G:imp:v1	rs34676049	6	28453618	28485841	T	G	0.002299	24.3739
ADA2:Q9NZK5:OID20394:v1	6:28714044:C:G:imp:v1	rs13191038	6	28482917	28515140	T	C	0.00443559	25.0311
ADA2:Q9NZK5:OID20394:v1	6:28714044:C:G:imp:v1	6:28562247_TG_T	6	28562247	28594470	TG	T	0.00216862	24.3156
ADA2:Q9NZK5:OID20394:v1	6:28714044:C:G:imp:v1	rs4947336	6	28576143	28608366	T	A	0.00295321	24.6244
ADA2:Q9NZK5:OID20394:v1	6:28714044:C:G:imp:v1	rs34724414	6	28619353	28651576	A	G	0.0103764	25.881
ADA2:Q9NZK5:OID20394:v1	6:28714044:C:G:imp:v1	rs13194504	6	28630691	28662914	G	A	0.0118082	26.0103
ADA2:Q9NZK5:OID20394:v1	6:28714044:C:G:imp:v1	rs34953859	6	28657458	28689681	A	G	0.00124464	23.7603
ADA2:Q9NZK5:OID20394:v1	6:28714044:C:G:imp:v1	rs35044849	6	28667669	28699892	A	G	0.0148633	26.2404
ADA2:Q9NZK5:OID20394:v1	6:28714044:C:G:imp:v1	rs35243068	6	28673434	28705657	G	A	0.0111923	25.9567
ADA2:Q9NZK5:OID20394:v1	6:28714044:C:G:imp:v1	rs4713177	6	28673998	28706221	A	G	0.0112703	25.9636
ADA2:Q9NZK5:OID20394:v1	6:28714044:C:G:imp:v1	rs13217472	6	28681415	28713638	G	A	0.00668285	25.441
ADA2:Q9NZK5:OID20394:v1	6:28714044:C:G:imp:v1	rs1233579	6	28712663	28744886	A	G	0.0078396	25.6007
ADA2:Q9NZK5:OID20394:v1	6:28714044:C:G:imp:v1	rs148082388	6	28713118	28745341	G	GAC	0.00810356	25.6338
ADA2:Q9NZK5:OID20394:v1	6:28714044:C:G:imp:v1	rs1233580	6	28713725	28745948	G	C	0.00789717	25.608
ADA2:Q9NZK5:OID20394:v1	6:28714044:C:G:imp:v1	rs1233581	6	28713847	28746070	C	T	0.00790622	25.6091
ADA2:Q9NZK5:OID20394:v1	6:28714044:C:G:imp:v1	rs1233582	6	28714044	28746267	C	G	0.025874	26.7947
ADA2:Q9NZK5:OID20394:v1	6:28714044:C:G:imp:v1	rs1233583	6	28715566	28747789	G	A	0.00856734	25.6894
ADA2:Q9NZK5:OID20394:v1	6:28714044:C:G:imp:v1	rs1311912	6	28716854	28749077	A	T	0.00860553	25.6939
ADA2:Q9NZK5:OID20394:v1	6:28714044:C:G:imp:v1	rs1311913	6	28717178	28749401	G	C	0.00862555	25.6962
ADA2:Q9NZK5:OID20394:v1	6:28714044:C:G:imp:v1	rs1233588	6	28719976	28752199	T	C	0.00723639	25.5206
ADA2:Q9NZK5:OID20394:v1	6:28714044:C:G:imp:v1	rs9257133	6	28723421	28755644	C	T	0.00677967	25.4554
ADA2:Q9NZK5:OID20394:v1	6:28714044:C:G:imp:v1	rs9257136	6	28723841	28756064	A	C	0.00784154	25.6009
ADA2:Q9NZK5:OID20394:v1	6:28714044:C:G:imp:v1	rs9257137	6	28723949	28756172	T	C	0.00716811	25.5111
ADA2:Q9NZK5:OID20394:v1	6:28714044:C:G:imp:v1	rs1238262	6	28723960	28756183	C	T	0.0127609	26.0879
ADA2:Q9NZK5:OID20394:v1	6:28714044:C:G:imp:v1	rs1742743	6	28724082	28756305	A	T	0.00710902	25.5028
ADA2:Q9NZK5:OID20394:v1	6:28714044:C:G:imp:v1	rs71548373	6	28724999	28757222	A	AT	0.0137228	26.1605
ADA2:Q9NZK5:OID20394:v1	6:28714044:C:G:imp:v1	rs1233593	6	28726815	28759038	C	T	0.00739741	25.5426
ADA2:Q9NZK5:OID20394:v1	6:28714044:C:G:imp:v1	rs9257140	6	28727121	28759344	G	A	0.00732346	25.5326
ADA2:Q9NZK5:OID20394:v1	6:28714044:C:G:imp:v1	rs1233594	6	28727343	28759566	A	G	0.0074454	25.5491
ADA2:Q9NZK5:OID20394:v1	6:28714044:C:G:imp:v1	rs1233599	6	28731188	28763411	T	G	0.00762369	25.5727
ADA2:Q9NZK5:OID20394:v1	6:28714044:C:G:imp:v1	rs1233600	6	28732514	28764737	A	G	0.00761482	25.5716
ADA2:Q9NZK5:OID20394:v1	6:28714044:C:G:imp:v1	rs1233604	6	28734676	28766899	G	A	0.00525992	25.2016
ADA2:Q9NZK5:OID20394:v1	6:28714044:C:G:imp:v1	6:28734987_CAA_C	6	28734987	28767210	CAA	C	0.00773491	25.5872
ADA2:Q9NZK5:OID20394:v1	6:28714044:C:G:imp:v1	rs1233609	6	28736201	28768424	G	A	0.0078832	25.6062
ADA2:Q9NZK5:OID20394:v1	6:28714044:C:G:imp:v1	rs1233610	6	28736988	28769211	A	G	0.00794334	25.6138
ADA2:Q9NZK5:OID20394:v1	6:28714044:C:G:imp:v1	rs1233611	6	28737054	28769277	A	G	0.00799171	25.6199
ADA2:Q9NZK5:OID20394:v1	6:28714044:C:G:imp:v1	rs1233612	6	28738429	28770652	G	T	0.00814343	25.6387
ADA2:Q9NZK5:OID20394:v1	6:28714044:C:G:imp:v1	rs9257167	6	28741734	28773957	C	A	0.00837839	25.6671
ADA2:Q9NZK5:OID20394:v1	6:28714044:C:G:imp:v1	rs1311914	6	28742086	28774309	G	C	0.00839941	25.6696
ADA2:Q9NZK5:OID20394:v1	6:28714044:C:G:imp:v1	rs1233618	6	28742850	28775073	G	A	0.00840867	25.6707
ADA2:Q9NZK5:OID20394:v1	6:28714044:C:G:imp:v1	rs1233619	6	28745452	28777675	G	A	0.00771005	25.584
ADA2:Q9NZK5:OID20394:v1	6:28714044:C:G:imp:v1	rs1233620	6	28746171	28778394	G	A	0.00830075	25.6578
ADA2:Q9NZK5:OID20394:v1	6:28714044:C:G:imp:v1	rs1233623	6	28748281	28780504	C	T	0.00890135	25.7277
ADA2:Q9NZK5:OID20394:v1	6:28714044:C:G:imp:v1	rs1233624	6	28750265	28782488	G	C	0.0084171	25.6717
ADA2:Q9NZK5:OID20394:v1	6:28714044:C:G:imp:v1	rs1311917	6	28751041	28783264	G	T	0.00823023	25.6493
ADA2:Q9NZK5:OID20394:v1	6:28714044:C:G:imp:v1	rs1311918	6	28753646	28785869	C	T	0.00693929	25.4787
ADA2:Q9NZK5:OID20394:v1	6:28714044:C:G:imp:v1	6:28754431_AT_A	6	28754431	28786654	AT	A	0.0073054	25.5301
ADA2:Q9NZK5:OID20394:v1	6:28714044:C:G:imp:v1	rs71548377	6	28755687	28787910	T	TGG	0.0160494	26.3171
ADA2:Q9NZK5:OID20394:v1	6:28714044:C:G:imp:v1	rs9257183	6	28756008	28788231	A	T	0.00341656	24.7701
ADA2:Q9NZK5:OID20394:v1	6:28714044:C:G:imp:v1	rs9257184	6	28756088	28788311	C	T	0.00347688	24.7876
ADA2:Q9NZK5:OID20394:v1	6:28714044:C:G:imp:v1	rs9257187	6	28756902	28789125	C	T	0.00350149	24.7947
ADA2:Q9NZK5:OID20394:v1	6:28714044:C:G:imp:v1	rs9257188	6	28757489	28789712	T	C	0.0032144	24.7091
ADA2:Q9NZK5:OID20394:v1	6:28714044:C:G:imp:v1	rs9257189	6	28757555	28789778	C	G	0.00323216	24.7146
ADA2:Q9NZK5:OID20394:v1	6:28714044:C:G:imp:v1	rs71548379	6	28760133	28792356	G	GA	0.00377712	24.8704
ADA2:Q9NZK5:OID20394:v1	6:28714044:C:G:imp:v1	rs7764642	6	28764103	28796326	T	A	0.00319093	24.7018
ADA2:Q9NZK5:OID20394:v1	6:28714044:C:G:imp:v1	rs9257190	6	28764974	28797197	A	G	0.0115751	25.9903
ADA2:Q9NZK5:OID20394:v1	6:28714044:C:G:imp:v1	rs9257191	6	28765098	28797321	C	G	0.00308948	24.6695
ADA2:Q9NZK5:OID20394:v1	6:28714044:C:G:imp:v1	rs9257192	6	28765346	28797569	G	C	0.00305114	24.657
ADA2:Q9NZK5:OID20394:v1	6:28714044:C:G:imp:v1	rs202065757	6	28766359	28798582	C	CAT	0.00287611	24.5979
ADA2:Q9NZK5:OID20394:v1	6:28714044:C:G:imp:v1	rs7761321	6	28767482	28799705	C	A	0.00302325	24.6478
ADA2:Q9NZK5:OID20394:v1	6:28714044:C:G:imp:v1	rs7766699	6	28768267	28800490	G	A	0.00293418	24.6179
ADA2:Q9NZK5:OID20394:v1	6:28714044:C:G:imp:v1	rs7767099	6	28768698	28800921	C	T	0.0028911	24.6031
ADA2:Q9NZK5:OID20394:v1	6:28714044:C:G:imp:v1	rs9257217	6	28768932	28801155	C	T	0.0028911	24.6031
ADA2:Q9NZK5:OID20394:v1	6:28714044:C:G:imp:v1	rs2765220	6	28769671	28801894	T	C	0.00993727	25.8378
ADA2:Q9NZK5:OID20394:v1	6:28714044:C:G:imp:v1	rs7739915	6	28770683	28802906	G	T	0.00193799	24.2031
ADA2:Q9NZK5:OID20394:v1	6:28714044:C:G:imp:v1	rs3132373	6	28773355	28805578	G	T	0.00270115	24.5351
ADA2:Q9NZK5:OID20394:v1	6:28714044:C:G:imp:v1	rs3132372	6	28773496	28805719	T	C	0.0103373	25.8772
ADA2:Q9NZK5:OID20394:v1	6:28714044:C:G:imp:v1	rs3131344	6	28775322	28807545	G	A	0.0101914	25.863
ADA2:Q9NZK5:OID20394:v1	6:28714044:C:G:imp:v1	rs3131343	6	28775564	28807787	G	A	0.00259165	24.4938
ADA2:Q9NZK5:OID20394:v1	6:28714044:C:G:imp:v1	rs4324798	6	28776117	28808340	G	A	0.00270115	24.5351
ADA2:Q9NZK5:OID20394:v1	6:28714044:C:G:imp:v1	rs9257223	6	28776317	28808540	T	C	0.00270554	24.5368
ADA2:Q9NZK5:OID20394:v1	6:28714044:C:G:imp:v1	rs3131341	6	28778723	28810946	C	T	0.00295045	24.6234
ADA2:Q9NZK5:OID20394:v1	6:28714044:C:G:imp:v1	rs417919	6	28779423	28811646	A	G	0.0106734	25.9092
ADA2:Q9NZK5:OID20394:v1	6:28714044:C:G:imp:v1	rs3131340	6	28779878	28812101	T	G	0.00254157	24.4743
ADA2:Q9NZK5:OID20394:v1	6:28714044:C:G:imp:v1	rs3132397	6	28782160	28814383	G	A	0.00256406	24.4831
ADA2:Q9NZK5:OID20394:v1	6:28714044:C:G:imp:v1	rs3132396	6	28782310	28814533	T	C	0.00255445	24.4793
ADA2:Q9NZK5:OID20394:v1	6:28714044:C:G:imp:v1	rs9257226	6	28787193	28819416	A	G	0.00900466	25.7392
ADA2:Q9NZK5:OID20394:v1	6:28714044:C:G:imp:v1	rs9257227	6	28787384	28819607	T	C	0.002634	24.51
ADA2:Q9NZK5:OID20394:v1	6:28714044:C:G:imp:v1	rs3135294	6	28788769	28820992	G	A	0.00263794	24.5115
ADA2:Q9NZK5:OID20394:v1	6:28714044:C:G:imp:v1	rs172329	6	28789266	28821489	T	C	0.00994534	25.8386
ADA2:Q9NZK5:OID20394:v1	6:28714044:C:G:imp:v1	rs172328	6	28790528	28822751	C	T	0.00175842	24.1059
ADA2:Q9NZK5:OID20394:v1	6:28714044:C:G:imp:v1	rs67662386	6	28791681	28823904	A	T	0.00199501	24.2321
ADA2:Q9NZK5:OID20394:v1	6:28714044:C:G:imp:v1	rs3118360	6	28792030	28824253	G	A	0.00274188	24.5501
ADA2:Q9NZK5:OID20394:v1	6:28714044:C:G:imp:v1	rs209181	6	28792477	28824700	G	A	0.00164134	24.037
ADA2:Q9NZK5:OID20394:v1	6:28714044:C:G:imp:v1	rs570941521	6	28792831	28825054	G	GAAAA	0.00212908	24.2972
ADA2:Q9NZK5:OID20394:v1	6:28714044:C:G:imp:v1	rs3118359	6	28793904	28826127	G	T	0.00129474	23.7998
ADA2:Q9NZK5:OID20394:v1	6:28714044:C:G:imp:v1	rs3135295	6	28793915	28826138	T	C	0.00155891	23.9855
ADA2:Q9NZK5:OID20394:v1	6:28714044:C:G:imp:v1	rs3135296	6	28795856	28828079	A	T	0.00235663	24.3987
ADA2:Q9NZK5:OID20394:v1	6:28714044:C:G:imp:v1	rs3131337	6	28796071	28828294	G	C	0.00955963	25.799
ADA2:Q9NZK5:OID20394:v1	6:28714044:C:G:imp:v1	rs4947303	6	28799155	28831378	A	T	0.0023509	24.3963
ADA2:Q9NZK5:OID20394:v1	6:28714044:C:G:imp:v1	rs3118358	6	28799388	28831611	T	G	0.00236206	24.401
ADA2:Q9NZK5:OID20394:v1	6:28714044:C:G:imp:v1	6:28800009_TA_T	6	28800009	28832232	TA	T	0.00236787	24.4035
ADA2:Q9NZK5:OID20394:v1	6:28714044:C:G:imp:v1	rs9257245	6	28800344	28832567	A	C	0.00199864	24.2339
ADA2:Q9NZK5:OID20394:v1	6:28714044:C:G:imp:v1	rs3132376	6	28801168	28833391	G	A	0.00243952	24.4333
ADA2:Q9NZK5:OID20394:v1	6:28714044:C:G:imp:v1	rs3118357	6	28802149	28834372	G	A	0.00288657	24.6015
ADA2:Q9NZK5:OID20394:v1	6:28714044:C:G:imp:v1	rs9257248	6	28803291	28835514	C	T	0.0029332	24.6176
ADA2:Q9NZK5:OID20394:v1	6:28714044:C:G:imp:v1	rs9257249	6	28803504	28835727	T	C	0.00262539	24.5067
ADA2:Q9NZK5:OID20394:v1	6:28714044:C:G:imp:v1	rs9257250	6	28803633	28835856	A	T	0.00314316	24.6867
ADA2:Q9NZK5:OID20394:v1	6:28714044:C:G:imp:v1	rs3135297	6	28804688	28836911	G	A	0.00288978	24.6027
ADA2:Q9NZK5:OID20394:v1	6:28714044:C:G:imp:v1	rs3135298	6	28806303	28838526	G	C	0.00290186	24.6068
ADA2:Q9NZK5:OID20394:v1	6:28714044:C:G:imp:v1	rs3132395	6	28808992	28841215	A	G	0.00289337	24.6039
ADA2:Q9NZK5:OID20394:v1	6:28714044:C:G:imp:v1	rs3132394	6	28809038	28841261	T	G	0.00290287	24.6072
ADA2:Q9NZK5:OID20394:v1	6:28714044:C:G:imp:v1	rs3135299	6	28809050	28841273	G	C	0.00296536	24.6285
ADA2:Q9NZK5:OID20394:v1	6:28714044:C:G:imp:v1	rs3132393	6	28809598	28841821	T	C	0.00287664	24.5981
ADA2:Q9NZK5:OID20394:v1	6:28714044:C:G:imp:v1	rs3131335	6	28814446	28846669	T	C	0.00286014	24.5923
ADA2:Q9NZK5:OID20394:v1	6:28714044:C:G:imp:v1	rs9257262	6	28817590	28849813	C	T	0.00281584	24.5767
ADA2:Q9NZK5:OID20394:v1	6:28714044:C:G:imp:v1	rs7760313	6	28817897	28850120	T	C	0.00284781	24.588
ADA2:Q9NZK5:OID20394:v1	6:28714044:C:G:imp:v1	rs9257267	6	28819880	28852103	A	G	0.00284085	24.5856
ADA2:Q9NZK5:OID20394:v1	6:28714044:C:G:imp:v1	rs9257271	6	28821676	28853899	G	A	0.00283574	24.5838
ADA2:Q9NZK5:OID20394:v1	6:28714044:C:G:imp:v1	rs9257272	6	28821735	28853958	T	C	0.0030366	24.6522
ADA2:Q9NZK5:OID20394:v1	6:28714044:C:G:imp:v1	rs3132384	6	28823999	28856222	C	A	0.00282669	24.5806
ADA2:Q9NZK5:OID20394:v1	6:28714044:C:G:imp:v1	rs3135300	6	28824397	28856620	T	A	0.00282537	24.5801
ADA2:Q9NZK5:OID20394:v1	6:28714044:C:G:imp:v1	rs3132385	6	28824974	28857197	C	T	0.00282776	24.581
ADA2:Q9NZK5:OID20394:v1	6:28714044:C:G:imp:v1	rs3131345	6	28825571	28857794	G	A	0.00504998	25.1609
ADA2:Q9NZK5:OID20394:v1	6:28714044:C:G:imp:v1	rs3132387	6	28825573	28857796	G	A	0.0050718	25.1652
ADA2:Q9NZK5:OID20394:v1	6:28714044:C:G:imp:v1	6:28828393_TCTAAC_T	6	28828393	28860616	TCTAAC	T	0.00269497	24.5329
ADA2:Q9NZK5:OID20394:v1	6:28714044:C:G:imp:v1	rs3135302	6	28829637	28861860	G	C	0.00351706	24.7991
ADA2:Q9NZK5:OID20394:v1	6:28714044:C:G:imp:v1	rs3132389	6	28831021	28863244	T	G	0.00356261	24.812
ADA2:Q9NZK5:OID20394:v1	6:28714044:C:G:imp:v1	rs3131336	6	28831611	28863834	C	T	0.00359869	24.822
ADA2:Q9NZK5:OID20394:v1	6:28714044:C:G:imp:v1	rs3118370	6	28833101	28865324	T	G	0.00374879	24.8629
ADA2:Q9NZK5:OID20394:v1	6:28714044:C:G:imp:v1	6:28833866_CAG_C	6	28833866	28866089	CAG	C	0.00374637	24.8623
ADA2:Q9NZK5:OID20394:v1	6:28714044:C:G:imp:v1	rs3118368	6	28837109	28869332	T	A	0.00409914	24.9522
ADA2:Q9NZK5:OID20394:v1	6:28714044:C:G:imp:v1	6:28837343_AC_A	6	28837343	28869566	AC	A	0.00311829	24.6788
ADA2:Q9NZK5:OID20394:v1	6:28714044:C:G:imp:v1	rs3131093	6	28837437	28869660	C	T	0.00374879	24.8629
ADA2:Q9NZK5:OID20394:v1	6:28714044:C:G:imp:v1	rs3132391	6	28837805	28870028	G	A	0.00374879	24.8629
ADA2:Q9NZK5:OID20394:v1	6:28714044:C:G:imp:v1	rs3132392	6	28838629	28870852	T	C	0.00364254	24.8342
ADA2:Q9NZK5:OID20394:v1	6:28714044:C:G:imp:v1	rs3131094	6	28839353	28871576	C	A	0.00373723	24.8598
ADA2:Q9NZK5:OID20394:v1	6:28714044:C:G:imp:v1	rs3135304	6	28839403	28871626	G	A	0.00373723	24.8598
ADA2:Q9NZK5:OID20394:v1	6:28714044:C:G:imp:v1	rs3118367	6	28839529	28871752	T	C	0.00373723	24.8598
ADA2:Q9NZK5:OID20394:v1	6:28714044:C:G:imp:v1	rs3135305	6	28839709	28871932	A	G	0.00374615	24.8622
ADA2:Q9NZK5:OID20394:v1	6:28714044:C:G:imp:v1	rs3135306	6	28839798	28872021	G	A	0.00376099	24.8662
ADA2:Q9NZK5:OID20394:v1	6:28714044:C:G:imp:v1	rs3118366	6	28839899	28872122	T	C	0.00374623	24.8622
ADA2:Q9NZK5:OID20394:v1	6:28714044:C:G:imp:v1	rs3118365	6	28839908	28872131	G	A	0.00653884	25.4192
ADA2:Q9NZK5:OID20394:v1	6:28714044:C:G:imp:v1	rs9257307	6	28840184	28872407	G	A	0.00342509	24.7726
ADA2:Q9NZK5:OID20394:v1	6:28714044:C:G:imp:v1	6:28846924_CT_C	6	28846924	28879147	CT	C	0.00375263	24.8639
ADA2:Q9NZK5:OID20394:v1	6:28714044:C:G:imp:v1	rs3135307	6	28847384	28879607	C	T	0.0038351	24.8857
ADA2:Q9NZK5:OID20394:v1	6:28714044:C:G:imp:v1	rs3131095	6	28851572	28883795	T	C	0.00219222	24.3264
ADA2:Q9NZK5:OID20394:v1	6:28714044:C:G:imp:v1	rs3135308	6	28852156	28884379	C	T	0.00468526	25.0859
ADA2:Q9NZK5:OID20394:v1	6:28714044:C:G:imp:v1	rs3131096	6	28852451	28884674	T	C	0.00218252	24.322
ADA2:Q9NZK5:OID20394:v1	6:28714044:C:G:imp:v1	rs3118364	6	28852878	28885101	G	A	0.00216725	24.3149
ADA2:Q9NZK5:OID20394:v1	6:28714044:C:G:imp:v1	rs3131097	6	28853197	28885420	A	G	0.00212236	24.294
ADA2:Q9NZK5:OID20394:v1	6:28714044:C:G:imp:v1	rs3135309	6	28855805	28888028	A	C	0.001754	24.1034
ADA2:Q9NZK5:OID20394:v1	6:28714044:C:G:imp:v1	rs3135310	6	28856689	28888912	A	G	0.001754	24.1034
ADA2:Q9NZK5:OID20394:v1	6:28714044:C:G:imp:v1	rs3135311	6	28856740	28888963	A	C	0.001754	24.1034
ADA2:Q9NZK5:OID20394:v1	6:28714044:C:G:imp:v1	rs3135312	6	28856889	28889112	T	A	0.001754	24.1034
ADA2:Q9NZK5:OID20394:v1	6:28714044:C:G:imp:v1	rs3135313	6	28857630	28889853	G	C	0.001754	24.1034
ADA2:Q9NZK5:OID20394:v1	6:28714044:C:G:imp:v1	rs9257331	6	28862497	28894720	G	A	0.0037438	24.8616
ADA2:Q9NZK5:OID20394:v1	6:28714044:C:G:imp:v1	rs3135316	6	28864849	28897072	A	G	0.00173735	24.0938
ADA2:Q9NZK5:OID20394:v1	6:28714044:C:G:imp:v1	rs146280065	6	28865209	28897432	T	TA	0.00176713	24.1108
ADA2:Q9NZK5:OID20394:v1	6:28714044:C:G:imp:v1	rs147662640	6	28866368	28898591	A	AT	0.0018612	24.1627
ADA2:Q9NZK5:OID20394:v1	6:28714044:C:G:imp:v1	rs3130838	6	28866528	28898751	T	C	0.00158414	24.0015
ADA2:Q9NZK5:OID20394:v1	6:28714044:C:G:imp:v1	rs3132374	6	28868494	28900717	C	G	0.0019075	24.1873
ADA2:Q9NZK5:OID20394:v1	6:28714044:C:G:imp:v1	rs3118363	6	28875501	28907724	T	C	0.00178099	24.1186
ADA2:Q9NZK5:OID20394:v1	6:28714044:C:G:imp:v1	rs3135293	6	28877247	28909470	T	C	0.00152764	23.9652
ADA2:Q9NZK5:OID20394:v1	6:28714044:C:G:imp:v1	rs3132382	6	28883296	28915519	G	A	0.00152899	23.9661
ADA2:Q9NZK5:OID20394:v1	6:28714044:C:G:imp:v1	rs2230683	6	28891176	28923399	T	C	0.00145628	23.9174
ADA2:Q9NZK5:OID20394:v1	6:28714044:C:G:imp:v1	rs13206458	6	28893573	28925796	T	C	0.0014399	23.906
ADA2:Q9NZK5:OID20394:v1	6:28714044:C:G:imp:v1	rs3135318	6	28897980	28930203	T	C	0.00219048	24.3256
ADA2:Q9NZK5:OID20394:v1	6:28714044:C:G:imp:v1	rs3118361	6	28898287	28930510	C	T	0.00129637	23.801
ADA2:Q9NZK5:OID20394:v1	6:28714044:C:G:imp:v1	rs3130892	6	28905523	28937746	G	A	0.00302878	24.6496
ADA2:Q9NZK5:OID20394:v1	6:28714044:C:G:imp:v1	rs3130895	6	28905791	28938014	G	A	0.00305436	24.658
ADA2:Q9NZK5:OID20394:v1	6:28714044:C:G:imp:v1	rs3131068	6	28905932	28938155	C	A	0.00306062	24.6601
ADA2:Q9NZK5:OID20394:v1	6:28714044:C:G:imp:v1	rs3131069	6	28906285	28938508	C	G	0.00309213	24.6703
ADA2:Q9NZK5:OID20394:v1	6:28714044:C:G:imp:v1	rs3131071	6	28906922	28939145	C	G	0.00126015	23.7727
ADA2:Q9NZK5:OID20394:v1	6:28714044:C:G:imp:v1	rs3130844	6	28916594	28948817	G	A	0.0027511	24.5535
ADA2:Q9NZK5:OID20394:v1	6:28714044:C:G:imp:v1	rs3131072	6	28919896	28952119	G	A	0.00275433	24.5546
ADA2:Q9NZK5:OID20394:v1	6:28714044:C:G:imp:v1	rs3131073	6	28920972	28953195	G	A	0.00475665	25.101
ADA2:Q9NZK5:OID20394:v1	6:28714044:C:G:imp:v1	rs3130845	6	28923367	28955590	A	G	0.00333296	24.7453
ADA2:Q9NZK5:OID20394:v1	6:28714044:C:G:imp:v1	rs3131075	6	28924626	28956849	T	A	0.00125768	23.7707
ADA2:Q9NZK5:OID20394:v1	6:28714044:C:G:imp:v1	rs3130846	6	28926237	28958460	C	T	0.00275647	24.5554
ADA2:Q9NZK5:OID20394:v1	6:28714044:C:G:imp:v1	rs3135325	6	28927271	28959494	G	A	0.00275688	24.5556
ADA2:Q9NZK5:OID20394:v1	6:28714044:C:G:imp:v1	rs3130847	6	28927542	28959765	A	G	0.00275246	24.554
ADA2:Q9NZK5:OID20394:v1	6:28714044:C:G:imp:v1	rs3131076	6	28930257	28962480	G	A	0.00275702	24.5556
ADA2:Q9NZK5:OID20394:v1	6:28714044:C:G:imp:v1	rs148696809	6	28934352	28966575	T	C	0.001347	23.8394
ADA2:Q9NZK5:OID20394:v1	6:28714044:C:G:imp:v1	rs3130885	6	28939283	28971506	T	C	0.00272385	24.5435
ADA2:Q9NZK5:OID20394:v1	6:28714044:C:G:imp:v1	rs368026894	6	28943970	28976193	A	AATTTATTT	0.00209291	24.28
ADA2:Q9NZK5:OID20394:v1	6:28714044:C:G:imp:v1	rs3130887	6	28944086	28976309	G	T	0.0010881	23.6259
ADA2:Q9NZK5:OID20394:v1	6:28714044:C:G:imp:v1	rs3130837	6	28948092	28980315	G	T	0.00211832	24.2921
ADA2:Q9NZK5:OID20394:v1	6:28714044:C:G:imp:v1	rs3130890	6	28957139	28989362	C	T	0.00183952	24.151
ADA2:Q9NZK5:OID20394:v1	6:28714044:C:G:imp:v1	6:28957480_GCCTTA_G	6	28957480	28989703	GCCTTA	G	0.00249163	24.4544
ADA2:Q9NZK5:OID20394:v1	6:28714044:C:G:imp:v1	rs3131079	6	28958399	28990622	T	G	0.00184609	24.1545
ADA2:Q9NZK5:OID20394:v1	6:28714044:C:G:imp:v1	rs3130891	6	28977217	29009440	G	C	0.00189741	24.182
ADA2:Q9NZK5:OID20394:v1	6:28714044:C:G:imp:v1	rs3131082	6	28983274	29015497	G	C	0.00110585	23.6421
ADA2:Q9NZK5:OID20394:v1	6:28714044:C:G:imp:v1	rs3130896	6	28983887	29016110	A	G	0.00118924	23.7148
ADA2:Q9NZK5:OID20394:v1	6:28714044:C:G:imp:v1	rs71550114	6	28986525	29018748	C	CT	0.00116064	23.6904
ADA2:Q9NZK5:OID20394:v1	6:28714044:C:G:imp:v1	rs3135317	6	28989297	29021520	A	G	0.00146339	23.9222
ADA2:Q9NZK5:OID20394:v1	6:28714044:C:G:imp:v1	rs3129797	6	28992159	29024382	C	G	0.00366972	24.8416
ADA2:Q9NZK5:OID20394:v1	6:28714044:C:G:imp:v1	rs71550115	6	28992532	29024755	T	TA	0.00129576	23.8006
ADA2:Q9NZK5:OID20394:v1	6:28714044:C:G:imp:v1	rs3129798	6	28998449	29030672	G	T	0.00177137	24.1132
ADA2:Q9NZK5:OID20394:v1	6:28714044:C:G:imp:v1	rs3129799	6	29001515	29033738	G	C	0.00358591	24.8185
ADA2:Q9NZK5:OID20394:v1	6:28714044:C:G:imp:v1	6:29005678_TTAA_T	6	29005678	29037901	TTAA	T	0.00143948	23.9058
ADA2:Q9NZK5:OID20394:v1	6:28714044:C:G:imp:v1	rs3117146	6	29007219	29039442	C	A	0.00174319	24.0972
ADA2:Q9NZK5:OID20394:v1	6:28714044:C:G:imp:v1	6:29019245_GT_G	6	29019245	29051468	GT	G	0.00214512	24.3047
ADA2:Q9NZK5:OID20394:v1	6:28714044:C:G:imp:v1	6:29020721_TAA_T	6	29020721	29052944	TAA	T	0.00113773	23.6705
ADA2:Q9NZK5:OID20394:v1	6:28714044:C:G:imp:v1	rs3117141	6	29022499	29054722	A	T	0.00119606	23.7205
ADA2:Q9NZK5:OID20394:v1	6:28714044:C:G:imp:v1	rs3117142	6	29030195	29062418	C	T	0.00202432	24.2467
ADA2:Q9NZK5:OID20394:v1	6:28714044:C:G:imp:v1	rs3117143	6	29031142	29063365	C	A	0.00329207	24.733
ADA2:Q9NZK5:OID20394:v1	6:28714044:C:G:imp:v1	rs3131085	6	29044701	29076924	G	A	0.00209296	24.28
ADA2:Q9NZK5:OID20394:v1	6:28714044:C:G:imp:v1	rs3129788	6	29057639	29089862	G	A	0.00214892	24.3064
ADA2:Q9NZK5:OID20394:v1	6:28714044:C:G:imp:v1	6:29068690_ATTCT_A	6	29068690	29100913	ATTCT	A	0.00199714	24.2332
ADA2:Q9NZK5:OID20394:v1	6:28714044:C:G:imp:v1	rs3129178	6	29075088	29107311	T	A	0.00192886	24.1984
ADA2:Q9NZK5:OID20394:v1	6:28714044:C:G:imp:v1	rs3130773	6	29095908	29128131	G	A	0.00258756	24.4922
ADA2:Q9NZK5:OID20394:v1	6:28714044:C:G:imp:v1	rs3130777	6	29098796	29131019	C	G	0.00240366	24.4185
ADA2:Q9NZK5:OID20394:v1	6:28714044:C:G:imp:v1	6:29108773_TA_T	6	29108773	29140996	TA	T	0.0023522	24.3968
ADA2:Q9NZK5:OID20394:v1	6:28714044:C:G:imp:v1	rs3130715	6	29109197	29141420	G	A	0.00248542	24.4519
ADA2:Q9NZK5:OID20394:v1	6:28714044:C:G:imp:v1	rs3116815	6	29148394	29180617	A	G	0.00276774	24.5595
ADA2:Q9NZK5:OID20394:v1	6:28714044:C:G:imp:v1	rs3130746	6	29153155	29185378	A	G	0.00276931	24.5601
ADA2:Q9NZK5:OID20394:v1	6:28714044:C:G:imp:v1	rs3129173	6	29159629	29191852	A	C	0.00277647	24.5626
ADA2:Q9NZK5:OID20394:v1	6:28714044:C:G:imp:v1	rs3116830	6	29167575	29199798	G	A	0.00180938	24.1345
ADA2:Q9NZK5:OID20394:v1	6:28714044:C:G:imp:v1	rs3130831	6	29182887	29215110	T	A	0.00226782	24.3603
ADA2:Q9NZK5:OID20394:v1	6:28714044:C:G:imp:v1	rs3130820	6	29206683	29238906	T	A	0.00145185	23.9143
ADA2:Q9NZK5:OID20394:v1	6:28714044:C:G:imp:v1	rs3129104	6	29211438	29243661	A	T	0.00153936	23.9728
ADA2:Q9NZK5:OID20394:v1	6:28714044:C:G:imp:v1	rs3117339	6	29211442	29243665	C	T	0.00167916	24.0598
ADA2:Q9NZK5:OID20394:v1	6:28714044:C:G:imp:v1	rs3117337	6	29211556	29243779	T	A	0.00153998	23.9732
ADA2:Q9NZK5:OID20394:v1	6:28714044:C:G:imp:v1	rs3117326	6	29240378	29272601	C	T	0.00120764	23.7301
ADA2:Q9NZK5:OID20394:v1	6:28714044:C:G:imp:v1	rs144447022	6	29244219	29276442	G	T	0.00119543	23.72
ADA2:Q9NZK5:OID20394:v1	6:28714044:C:G:imp:v1	6:29251330_GA_G	6	29251330	29283553	GA	G	0.00108849	23.6263
ADA2:Q9NZK5:OID20394:v1	6:32577633:G:C:imp:v1	rs535777	6	32577633	32609856	G	C	0.360799	100.657
ADA2:Q9NZK5:OID20394:v1	6:32577633:G:C:imp:v1	rs4607429	6	32583831	32616054	G	C	0.0941675	99.3135
ADA2:Q9NZK5:OID20394:v1	6:32577633:G:C:imp:v1	rs6914950	6	32590364	32622587	C	T	0.037539	98.3938
ADA2:Q9NZK5:OID20394:v1	6:32577633:G:C:imp:v1	rs9271860	6	32595278	32627501	C	T	0.0383925	98.4163
ADA2:Q9NZK5:OID20394:v1	6:32577633:G:C:imp:v1	rs9272139	6	32600765	32632988	G	A	0.0329195	98.2625
ADA2:Q9NZK5:OID20394:v1	6:32577633:G:C:imp:v1	rs9272202	6	32601885	32634108	C	T	0.00637149	96.6203
ADA2:Q9NZK5:OID20394:v1	6:32577633:G:C:imp:v1	rs9272209	6	32601977	32634200	A	C	0.0872398	99.2371
ADA2:Q9NZK5:OID20394:v1	6:32577633:G:C:imp:v1	rs2040410	6	32602698	32634921	C	T	0.0217502	97.848
ADA2:Q9NZK5:OID20394:v1	6:32577633:G:C:imp:v1	rs2040409	6	32602760	32634983	A	C	0.0217785	97.8493
ADA2:Q9NZK5:OID20394:v1	6:32577633:G:C:imp:v1	rs9272278	6	32603656	32635879	C	G	0.00745638	96.7775
ADA2:Q9NZK5:OID20394:v1	6:32577633:G:C:imp:v1	rs6910310	6	32604221	32636444	A	G	0.0310276	98.2033
ADA2:Q9NZK5:OID20394:v1	6:32577633:G:C:imp:v1	rs2187668	6	32605884	32638107	C	T	0.0136268	97.3805
ADA2:Q9NZK5:OID20394:v1	6:32577633:G:C:imp:v1	rs2395227	6	32605935	32638158	G	T	0.0175323	97.6325
ADA2:Q9NZK5:OID20394:v1	6:32577633:G:C:imp:v1	rs7763805	6	32607254	32639477	G	A	0.0152781	97.4948
ADA2:Q9NZK5:OID20394:v1	6:32577633:G:C:imp:v1	rs2395228	6	32623223	32655446	A	C	0.0129739	97.3314
ADA2:Q9NZK5:OID20394:v1	6:32577633:G:C:imp:v1	rs9273369	6	32626484	32658707	T	C	0.0274501	98.0808
ADA2:Q9NZK5:OID20394:v1	6:32577633:G:C:imp:v1	rs2854275	6	32628428	32660651	C	A	0.0137555	97.3899
ADA2:Q9NZK5:OID20394:v1	6:32577633:G:C:imp:v1	rs3134978	6	32651477	32683700	A	T	0.0119438	97.2486
ADA2:Q9NZK5:OID20394:v1	6:32577633:G:C:imp:v1	rs3134977	6	32651641	32683864	G	T	0.0152395	97.4923
ADA2:Q9NZK5:OID20394:v1	6:32577633:G:C:imp:v1	rs3134971	6	32654149	32686372	A	C	0.0156118	97.5164
ADA2:Q9NZK5:OID20394:v1	6:32577633:G:C:imp:v1	rs3129716	6	32657436	32689659	T	C	0.00890301	96.9548
ADA2:Q9NZK5:OID20394:v1	6:32577633:G:C:imp:v1	rs2647004	6	32659609	32691832	T	C	0.0111578	97.1806
ADA2:Q9NZK5:OID20394:v1	6:32577633:G:C:imp:v1	rs2856674	6	32659645	32691868	A	G	0.00714425	96.7347
ADA2:Q9NZK5:OID20394:v1	6:32577633:G:C:imp:v1	rs1794520	6	32662338	32694561	T	A	0.00650244	96.6406
ADA2:Q9NZK5:OID20394:v1	6:32577633:G:C:imp:v1	rs2647019	6	32663355	32695578	G	C	0.0104312	97.1132
ADA2:Q9NZK5:OID20394:v1	6:32577633:G:C:imp:v1	rs1794283	6	32666358	32698581	C	T	0.00846562	96.9044
ADA2:Q9NZK5:OID20394:v1	6:32577633:G:C:imp:v1	rs2647044	6	32667910	32700133	G	A	0.0165948	97.5775
ADA2:Q9NZK5:OID20394:v1	10:17875857:T:G:imp:v1	rs56278466	10	17875857	17833858	T	G	1	39.923
ADA2:Q9NZK5:OID20394:v1	10:17889190:T:C:imp:v1	rs74118031	10	17889164	17847166	T	C	0.406351	10.2175
ADA2:Q9NZK5:OID20394:v1	10:17889190:T:C:imp:v1	rs10909680	10	17889190	17847192	T	C	0.414656	10.2377
ADA2:Q9NZK5:OID20394:v1	10:17889190:T:C:imp:v1	rs181922661	10	17891335	17849332	G	A	0.121476	9.00996
ADA2:Q9NZK5:OID20394:v1	10:17889190:T:C:imp:v1	rs781940029	10	18087629	17798644	CTG	C	0.00990066	6.50284
ADA2:Q9NZK5:OID20394:v1	11:17365209:A:G:imp:v1	rs55948574	11	17310391	17288844	C	T	0.015054	24.4768
ADA2:Q9NZK5:OID20394:v1	11:17365209:A:G:imp:v1	rs56213534	11	17324948	17303401	A	G	0.0241104	24.9478
ADA2:Q9NZK5:OID20394:v1	11:17365209:A:G:imp:v1	11:17331783_CT_C	11	17331783	17310236	CT	C	0.0453676	25.58
ADA2:Q9NZK5:OID20394:v1	11:17365209:A:G:imp:v1	rs2521999	11	17333183	17311636	G	A	0.0715365	26.0354
ADA2:Q9NZK5:OID20394:v1	11:17365209:A:G:imp:v1	rs141700004	11	17341621	17320074	C	CT	0.122327	26.5719
ADA2:Q9NZK5:OID20394:v1	11:17365209:A:G:imp:v1	rs1073443	11	17350394	17328847	C	T	0.154843	26.8076
ADA2:Q9NZK5:OID20394:v1	11:17365209:A:G:imp:v1	rs757081	11	17351683	17330136	C	G	0.131035	26.6407
ADA2:Q9NZK5:OID20394:v1	11:17365209:A:G:imp:v1	rs12575367	11	17360590	17339043	A	G	0.188147	27.0024
ADA2:Q9NZK5:OID20394:v1	11:17365209:A:G:imp:v1	rs2051773	11	17365209	17343662	A	G	0.211599	27.1199
ADA2:Q9NZK5:OID20394:v1	12:9243017:G:A:imp:v1	rs149835030	12	9185591	9032995	A	G	0.0304726	8.88579
ADA2:Q9NZK5:OID20394:v1	12:9268585:T:C:imp:v1	12:9215189_CATA_C	12	9215189	9062593	CATA	C	0.0063915	27.2304
ADA2:Q9NZK5:OID20394:v1	12:9268585:T:C:imp:v1	rs7955940	12	9220729	9068133	G	A	0.00441881	26.8612
ADA2:Q9NZK5:OID20394:v1	12:9268585:T:C:imp:v1	rs765365322	12	9221797	9069201	CA	C	0.0063828	27.229
ADA2:Q9NZK5:OID20394:v1	12:9268585:T:C:imp:v1	rs1805666	12	9222097	9069501	G	C	0.0044117	26.8596
ADA2:Q9NZK5:OID20394:v1	12:9268585:T:C:imp:v1	rs1805664	12	9222286	9069690	C	T	0.00473561	26.9304
ADA2:Q9NZK5:OID20394:v1	12:9268585:T:C:imp:v1	rs1805663	12	9223953	9071357	C	T	0.00462067	26.9059
ADA2:Q9NZK5:OID20394:v1	12:9268585:T:C:imp:v1	rs144705689	12	9225922	9073326	C	CA	0.0157486	28.1322
ADA2:Q9NZK5:OID20394:v1	12:9268585:T:C:imp:v1	rs1805662	12	9226224	9073628	G	A	0.00527774	27.0388
ADA2:Q9NZK5:OID20394:v1	12:9268585:T:C:imp:v1	rs1805660	12	9227058	9074462	T	A	0.00892178	27.5639
ADA2:Q9NZK5:OID20394:v1	12:9268585:T:C:imp:v1	rs1805681	12	9227868	9075272	T	A	0.00864704	27.5326
ADA2:Q9NZK5:OID20394:v1	12:9268585:T:C:imp:v1	rs2300148	12	9228024	9075428	T	G	0.00841429	27.5054
ADA2:Q9NZK5:OID20394:v1	12:9268585:T:C:imp:v1	rs2300147	12	9228031	9075435	A	G	0.00810013	27.4673
ADA2:Q9NZK5:OID20394:v1	12:9268585:T:C:imp:v1	rs1805659	12	9228255	9075659	T	C	0.00858662	27.5256
ADA2:Q9NZK5:OID20394:v1	12:9268585:T:C:imp:v1	rs1805658	12	9228298	9075702	T	C	0.0085827	27.5252
ADA2:Q9NZK5:OID20394:v1	12:9268585:T:C:imp:v1	rs1805657	12	9228434	9075838	T	C	0.00846708	27.5116
ADA2:Q9NZK5:OID20394:v1	12:9268585:T:C:imp:v1	rs1805656	12	9228631	9076035	C	T	0.00776435	27.425
ADA2:Q9NZK5:OID20394:v1	12:9268585:T:C:imp:v1	rs1805655	12	9228644	9076048	T	C	0.00776435	27.425
ADA2:Q9NZK5:OID20394:v1	12:9268585:T:C:imp:v1	rs10842820	12	9228823	9076227	A	G	0.00782647	27.4329
ADA2:Q9NZK5:OID20394:v1	12:9268585:T:C:imp:v1	rs11048789	12	9229157	9076561	G	A	0.00829076	27.4906
ADA2:Q9NZK5:OID20394:v1	12:9268585:T:C:imp:v1	rs1805678	12	9229170	9076574	C	T	0.00828877	27.4903
ADA2:Q9NZK5:OID20394:v1	12:9268585:T:C:imp:v1	rs1805654	12	9229629	9077033	C	T	0.0081075	27.4682
ADA2:Q9NZK5:OID20394:v1	12:9268585:T:C:imp:v1	rs2377682	12	9230038	9077442	C	T	0.00832622	27.4948
ADA2:Q9NZK5:OID20394:v1	12:9268585:T:C:imp:v1	rs1805653	12	9230131	9077535	G	A	0.00827632	27.4888
ADA2:Q9NZK5:OID20394:v1	12:9268585:T:C:imp:v1	rs1805652	12	9230572	9077976	G	T	0.00825475	27.4862
ADA2:Q9NZK5:OID20394:v1	12:9268585:T:C:imp:v1	rs7299282	12	9230662	9078066	T	A	0.00770373	27.4171
ADA2:Q9NZK5:OID20394:v1	12:9268585:T:C:imp:v1	rs7310884	12	9230706	9078110	C	T	0.00780229	27.4298
ADA2:Q9NZK5:OID20394:v1	12:9268585:T:C:imp:v1	rs7310089	12	9230732	9078136	G	A	0.0073886	27.3753
ADA2:Q9NZK5:OID20394:v1	12:9268585:T:C:imp:v1	rs1805651	12	9231638	9079042	T	C	0.00848284	27.5135
ADA2:Q9NZK5:OID20394:v1	12:9268585:T:C:imp:v1	rs669	12	9232268	9079672	T	C	0.00864464	27.5324
ADA2:Q9NZK5:OID20394:v1	12:9268585:T:C:imp:v1	rs6487585	12	9233552	9080956	C	T	0.00789385	27.4415
ADA2:Q9NZK5:OID20394:v1	12:9268585:T:C:imp:v1	rs7968640	12	9234098	9081502	G	A	0.00807702	27.4644
ADA2:Q9NZK5:OID20394:v1	12:9268585:T:C:imp:v1	rs7309361	12	9235427	9082831	C	G	0.00831994	27.4941
ADA2:Q9NZK5:OID20394:v1	12:9268585:T:C:imp:v1	rs6487587	12	9235739	9083143	G	A	0.00863517	27.5313
ADA2:Q9NZK5:OID20394:v1	12:9268585:T:C:imp:v1	rs10842845	12	9238212	9085616	G	C	0.010456	27.7226
ADA2:Q9NZK5:OID20394:v1	12:9268585:T:C:imp:v1	rs7135781	12	9238311	9085715	G	A	0.00979754	27.6576
ADA2:Q9NZK5:OID20394:v1	12:9268585:T:C:imp:v1	rs571369572	12	9240851	9088255	G	GT	0.0627214	29.5142
ADA2:Q9NZK5:OID20394:v1	12:9268585:T:C:imp:v1	rs2193005	12	9242924	9090328	G	C	0.0458527	29.2009
ADA2:Q9NZK5:OID20394:v1	12:9243017:G:A:imp:v1	rs55761427	12	9243017	9090421	G	A	0.927529	12.3015
ADA2:Q9NZK5:OID20394:v1	12:9268585:T:C:imp:v1	12:9251824_GCTT_G	12	9251824	9099228	GCTT	G	0.0749355	29.6922
ADA2:Q9NZK5:OID20394:v1	12:9268585:T:C:imp:v1	rs226395	12	9254783	9102187	C	G	0.0537882	29.3606
ADA2:Q9NZK5:OID20394:v1	12:9268585:T:C:imp:v1	rs226393	12	9255831	9103235	G	T	0.0623007	29.5075
ADA2:Q9NZK5:OID20394:v1	12:9268585:T:C:imp:v1	rs10842898	12	9262289	9109693	G	T	0.0722751	29.656
ADA2:Q9NZK5:OID20394:v1	12:9268585:T:C:imp:v1	rs226384	12	9263647	9111051	C	T	0.0673198	29.585
ADA2:Q9NZK5:OID20394:v1	12:9268585:T:C:imp:v1	rs226383	12	9264946	9112350	T	G	0.067501	29.5877
ADA2:Q9NZK5:OID20394:v1	12:9268585:T:C:imp:v1	rs775886208	12	9267708	9115112	CATT	C	0.0353498	28.9408
ADA2:Q9NZK5:OID20394:v1	12:9268585:T:C:imp:v1	rs226379	12	9268585	9115989	T	C	0.134326	30.2758
ADA2:Q9NZK5:OID20394:v1	12:9436401:C:T:imp:v1	rs6487735	12	9431402	9278806	C	T	0.0113328	12.5964
ADA2:Q9NZK5:OID20394:v1	12:9436401:C:T:imp:v1	rs10771464	12	9432850	9280254	A	G	0.0105093	12.521
ADA2:Q9NZK5:OID20394:v1	12:9436401:C:T:imp:v1	rs10743632	12	9432903	9280307	G	A	0.0126815	12.7088
ADA2:Q9NZK5:OID20394:v1	12:9436401:C:T:imp:v1	rs10743633	12	9432952	9280356	A	G	0.0126408	12.7056
ADA2:Q9NZK5:OID20394:v1	12:9436401:C:T:imp:v1	rs10743634	12	9432988	9280392	G	T	0.0118701	12.6427
ADA2:Q9NZK5:OID20394:v1	12:9436401:C:T:imp:v1	rs2113900	12	9433426	9280830	T	A	0.0113278	12.596
ADA2:Q9NZK5:OID20394:v1	12:9436401:C:T:imp:v1	rs2113899	12	9433483	9280887	T	C	0.0123479	12.6822
ADA2:Q9NZK5:OID20394:v1	12:9436401:C:T:imp:v1	rs1549430	12	9433605	9281009	A	G	0.0123008	12.6784
ADA2:Q9NZK5:OID20394:v1	12:9436401:C:T:imp:v1	rs4514480	12	9433983	9281387	C	T	0.0122914	12.6776
ADA2:Q9NZK5:OID20394:v1	12:9436401:C:T:imp:v1	rs10743636	12	9434060	9281464	T	C	0.0113842	12.6009
ADA2:Q9NZK5:OID20394:v1	12:9436401:C:T:imp:v1	rs7300172	12	9434423	9281827	G	A	0.0125553	12.6988
ADA2:Q9NZK5:OID20394:v1	12:9436401:C:T:imp:v1	rs7300369	12	9434538	9281942	G	A	0.0117232	12.6303
ADA2:Q9NZK5:OID20394:v1	12:9436401:C:T:imp:v1	rs7135251	12	9434815	9282219	T	G	0.0122193	12.6717
ADA2:Q9NZK5:OID20394:v1	12:9436401:C:T:imp:v1	rs1549429	12	9434842	9282246	T	C	0.0120033	12.6539
ADA2:Q9NZK5:OID20394:v1	12:9436401:C:T:imp:v1	rs1549427	12	9434940	9282344	G	A	0.012355	12.6828
ADA2:Q9NZK5:OID20394:v1	12:9436401:C:T:imp:v1	rs1549426	12	9435244	9282648	C	T	0.0125017	12.6946
ADA2:Q9NZK5:OID20394:v1	12:9436401:C:T:imp:v1	rs6487747	12	9435574	9282978	T	C	0.0122846	12.677
ADA2:Q9NZK5:OID20394:v1	12:9436401:C:T:imp:v1	rs7960104	12	9435639	9283043	T	C	0.0116218	12.6216
ADA2:Q9NZK5:OID20394:v1	12:9436401:C:T:imp:v1	rs6487748	12	9435768	9283172	A	G	0.0122862	12.6772
ADA2:Q9NZK5:OID20394:v1	12:9436401:C:T:imp:v1	rs74061043	12	9436053	9283457	C	T	0.0223994	13.2778
ADA2:Q9NZK5:OID20394:v1	12:9436401:C:T:imp:v1	rs74061044	12	9436055	9283459	C	T	0.0185458	13.089
ADA2:Q9NZK5:OID20394:v1	12:9436401:C:T:imp:v1	rs61916193	12	9436081	9283485	C	T	0.0128249	12.7201
ADA2:Q9NZK5:OID20394:v1	12:9436401:C:T:imp:v1	rs61916194	12	9436083	9283487	C	T	0.0225426	13.2841
ADA2:Q9NZK5:OID20394:v1	12:9436401:C:T:imp:v1	rs761042031	12	9436108	9283512	AT	A	0.0107414	12.5428
ADA2:Q9NZK5:OID20394:v1	12:9436401:C:T:imp:v1	rs75931502	12	9436287	9283691	C	G	0.0622161	14.2994
ADA2:Q9NZK5:OID20394:v1	12:9436401:C:T:imp:v1	rs12300272	12	9436288	9283692	C	G	0.0681918	14.3911
ADA2:Q9NZK5:OID20394:v1	12:9436401:C:T:imp:v1	rs71439857	12	9436399	9283803	G	C	0.247622	15.6807
ADA2:Q9NZK5:OID20394:v1	12:9436401:C:T:imp:v1	rs71439858	12	9436401	9283805	C	T	0.247654	15.6808
ADA2:Q9NZK5:OID20394:v1	12:9436401:C:T:imp:v1	rs12307215	12	9436415	9283819	A	G	0.0142008	12.822
ADA2:Q9NZK5:OID20394:v1	12:102249438:C:G:imp:v1	rs11110969	12	102096702	101702924	C	A	0.0104871	22.1535
ADA2:Q9NZK5:OID20394:v1	12:102127262:C:A:imp:v1	rs7953325	12	102096803	101703025	A	G	0.0288876	17.4407
ADA2:Q9NZK5:OID20394:v1	12:102127262:C:A:imp:v1	rs10860776	12	102097078	101703300	G	C	0.0210633	17.1249
ADA2:Q9NZK5:OID20394:v1	12:102127262:C:A:imp:v1	rs10860777	12	102097141	101703363	G	A	0.0172531	16.9253
ADA2:Q9NZK5:OID20394:v1	12:102127262:C:A:imp:v1	rs201234184	12	102099343	101705565	A	T	0.067035	18.2825
ADA2:Q9NZK5:OID20394:v1	12:102127262:C:A:imp:v1	rs4764811	12	102099475	101705697	C	T	0.0688088	18.3087
ADA2:Q9NZK5:OID20394:v1	12:102127262:C:A:imp:v1	12:102100130_GA_G	12	102100130	101706352	GA	G	0.0209474	17.1193
ADA2:Q9NZK5:OID20394:v1	12:102249438:C:G:imp:v1	rs11110972	12	102100431	101706653	C	T	0.0209398	22.845
ADA2:Q9NZK5:OID20394:v1	12:102249438:C:G:imp:v1	rs61935725	12	102101754	101707976	C	T	0.014979	22.51
ADA2:Q9NZK5:OID20394:v1	12:102249438:C:G:imp:v1	rs143560673	12	102107465	101713687	A	AATCTAGTAGCAAATCTAGAGT	0.0178511	22.6855
ADA2:Q9NZK5:OID20394:v1	12:102249438:C:G:imp:v1	rs2066920	12	102108301	101714523	T	C	0.0184263	22.7172
ADA2:Q9NZK5:OID20394:v1	12:102127262:C:A:imp:v1	rs3205421	12	102108345	101714567	T	C	0.0593835	18.1613
ADA2:Q9NZK5:OID20394:v1	12:102249438:C:G:imp:v1	rs1544922	12	102109893	101716115	T	C	0.0221526	22.9013
ADA2:Q9NZK5:OID20394:v1	12:102249438:C:G:imp:v1	rs1544920	12	102111430	101717652	G	A	0.0224506	22.9147
ADA2:Q9NZK5:OID20394:v1	12:102249438:C:G:imp:v1	rs1134165	12	102112291	101718513	A	T	0.0212031	22.8575
ADA2:Q9NZK5:OID20394:v1	12:102249438:C:G:imp:v1	rs529429491	12	102115836	101722058	C	CA	0.00458078	21.3253
ADA2:Q9NZK5:OID20394:v1	12:102158764:G:A:imp:v1	rs191278332	12	102117928	101724150	C	A	0.0556839	24.6079
ADA2:Q9NZK5:OID20394:v1	12:102249438:C:G:imp:v1	rs7957552	12	102118268	101724490	C	T	0.017244	22.6508
ADA2:Q9NZK5:OID20394:v1	12:102127262:C:A:imp:v1	rs9669539	12	102118619	101724841	T	C	0.134423	18.9783
ADA2:Q9NZK5:OID20394:v1	12:102127262:C:A:imp:v1	rs10083157	12	102119014	101725236	T	G	0.101597	18.6983
ADA2:Q9NZK5:OID20394:v1	12:102158764:G:A:imp:v1	rs74435035	12	102120000	101726222	A	G	0.0156183	23.3366
ADA2:Q9NZK5:OID20394:v1	12:102158764:G:A:imp:v1	rs575400303	12	102120205	101726427	T	TAATA	0.0103588	22.926
ADA2:Q9NZK5:OID20394:v1	12:102249438:C:G:imp:v1	rs8181675	12	102120363	101726585	C	T	0.0172721	22.6525
ADA2:Q9NZK5:OID20394:v1	12:102158764:G:A:imp:v1	rs79215265	12	102121056	101727278	G	A	0.0210153	23.6334
ADA2:Q9NZK5:OID20394:v1	12:102249438:C:G:imp:v1	rs4764650	12	102121093	101727315	T	G	0.0158022	22.5635
ADA2:Q9NZK5:OID20394:v1	12:102158764:G:A:imp:v1	rs115484757	12	102122042	101728264	C	T	0.0213524	23.6493
ADA2:Q9NZK5:OID20394:v1	12:102158764:G:A:imp:v1	rs80291787	12	102124647	101730869	T	C	0.0216411	23.6628
ADA2:Q9NZK5:OID20394:v1	12:102249438:C:G:imp:v1	rs12296641	12	102124766	101730988	G	A	0.017104	22.6427
ADA2:Q9NZK5:OID20394:v1	12:102127262:C:A:imp:v1	rs10860779	12	102127262	101733484	C	A	0.14432	19.0494
ADA2:Q9NZK5:OID20394:v1	12:102127262:C:A:imp:v1	rs10860780	12	102127714	101733936	T	G	0.0948591	18.6297
ADA2:Q9NZK5:OID20394:v1	12:102249438:C:G:imp:v1	rs11110987	12	102129081	101735303	C	G	0.0172792	22.6529
ADA2:Q9NZK5:OID20394:v1	12:102249438:C:G:imp:v1	rs11110988	12	102129167	101735389	G	A	0.0172452	22.6509
ADA2:Q9NZK5:OID20394:v1	12:102158764:G:A:imp:v1	rs78169818	12	102133058	101739280	T	C	0.0282128	23.928
ADA2:Q9NZK5:OID20394:v1	12:102158764:G:A:imp:v1	rs75511610	12	102133312	101739534	C	A	0.0277233	23.9105
ADA2:Q9NZK5:OID20394:v1	12:102127262:C:A:imp:v1	rs773711921	12	102134343	101740565	ATATG	A	0.0397765	17.7606
ADA2:Q9NZK5:OID20394:v1	12:102249438:C:G:imp:v1	rs1980144	12	102138708	101744930	G	C	0.0271814	23.1059
ADA2:Q9NZK5:OID20394:v1	12:102158764:G:A:imp:v1	rs79634769	12	102138828	101745050	T	C	0.0299964	23.9893
ADA2:Q9NZK5:OID20394:v1	12:102249438:C:G:imp:v1	rs59855215	12	102140050	101746272	C	CCT	0.0269747	23.0983
ADA2:Q9NZK5:OID20394:v1	12:102158764:G:A:imp:v1	rs76021817	12	102142869	101749091	T	A	0.0296087	23.9762
ADA2:Q9NZK5:OID20394:v1	12:102158764:G:A:imp:v1	rs75733424	12	102144314	101750536	A	G	0.0303647	24.0015
ADA2:Q9NZK5:OID20394:v1	12:102158764:G:A:imp:v1	rs147981921	12	102146975	101753197	G	A	0.0292828	23.9652
ADA2:Q9NZK5:OID20394:v1	12:102249438:C:G:imp:v1	rs11110997	12	102147088	101753310	T	C	0.0126882	22.3441
ADA2:Q9NZK5:OID20394:v1	12:102127262:C:A:imp:v1	rs7975097	12	102147756	101753978	A	C	0.0230916	17.2168
ADA2:Q9NZK5:OID20394:v1	12:102127262:C:A:imp:v1	rs3736476	12	102151113	101757335	A	G	0.0300581	17.4805
ADA2:Q9NZK5:OID20394:v1	12:102127262:C:A:imp:v1	rs3817305	12	102151738	101757960	G	C	0.0297909	17.4715
ADA2:Q9NZK5:OID20394:v1	12:102249438:C:G:imp:v1	rs11111001	12	102151977	101758199	C	T	0.0236811	22.9681
ADA2:Q9NZK5:OID20394:v1	12:102249438:C:G:imp:v1	rs112458965	12	102152969	101759191	G	A	0.0238642	22.9758
ADA2:Q9NZK5:OID20394:v1	12:102127262:C:A:imp:v1	rs10860782	12	102153002	101759224	G	A	0.0289126	17.4416
ADA2:Q9NZK5:OID20394:v1	12:102127262:C:A:imp:v1	rs4764813	12	102157553	101763775	G	C	0.022958	17.211
ADA2:Q9NZK5:OID20394:v1	12:102158764:G:A:imp:v1	rs76889468	12	102158764	101764986	G	A	0.296358	26.2797
ADA2:Q9NZK5:OID20394:v1	12:102249438:C:G:imp:v1	rs11111007	12	102159523	101765745	T	C	0.0236254	22.9657
ADA2:Q9NZK5:OID20394:v1	12:102158764:G:A:imp:v1	rs74389509	12	102159841	101766063	A	G	0.0424199	24.3358
ADA2:Q9NZK5:OID20394:v1	12:102249438:C:G:imp:v1	rs11111013	12	102161396	101767618	T	C	0.0249058	23.0185
ADA2:Q9NZK5:OID20394:v1	12:102158764:G:A:imp:v1	rs79616536	12	102162373	101768595	G	A	0.0402042	24.2822
ADA2:Q9NZK5:OID20394:v1	12:102249438:C:G:imp:v1	12:102162520_ACTC_A	12	102162520	101768742	ACTC	A	0.0258702	23.0565
ADA2:Q9NZK5:OID20394:v1	12:102249438:C:G:imp:v1	rs11111014	12	102163513	101769735	C	T	0.025201	23.0303
ADA2:Q9NZK5:OID20394:v1	12:102158764:G:A:imp:v1	rs117933489	12	102165332	101771554	T	G	0.0394745	24.2638
ADA2:Q9NZK5:OID20394:v1	12:102127262:C:A:imp:v1	rs10778149	12	102165342	101771564	G	A	0.020869	17.1156
ADA2:Q9NZK5:OID20394:v1	12:102158764:G:A:imp:v1	12:102166210_AG_A	12	102166210	101772432	AG	A	0.0426825	24.342
ADA2:Q9NZK5:OID20394:v1	12:102158764:G:A:imp:v1	rs565259407	12	102166213	101772435	G	A	0.0426825	24.342
ADA2:Q9NZK5:OID20394:v1	12:102249438:C:G:imp:v1	rs61938169	12	102166229	101772451	A	T	0.0259563	23.0598
ADA2:Q9NZK5:OID20394:v1	12:102249438:C:G:imp:v1	rs11111016	12	102166527	101772749	C	A	0.0227768	22.9291
ADA2:Q9NZK5:OID20394:v1	12:102249438:C:G:imp:v1	rs1024587	12	102168151	101774373	T	C	0.0251306	23.0275
ADA2:Q9NZK5:OID20394:v1	12:102249438:C:G:imp:v1	rs55829819	12	102171476	101777698	T	G	0.0247909	23.0139
ADA2:Q9NZK5:OID20394:v1	12:102249438:C:G:imp:v1	rs55847668	12	102171587	101777809	C	T	0.0272415	23.1081
ADA2:Q9NZK5:OID20394:v1	12:102249438:C:G:imp:v1	rs10860784	12	102173033	101779255	A	G	0.0351747	23.3637
ADA2:Q9NZK5:OID20394:v1	12:102249438:C:G:imp:v1	rs12229901	12	102173251	101779473	G	A	0.0132361	22.3863
ADA2:Q9NZK5:OID20394:v1	12:102158764:G:A:imp:v1	rs74683465	12	102175531	101781753	C	T	0.00739861	22.5895
ADA2:Q9NZK5:OID20394:v1	12:102190521:C:T:imp:v1	rs117566084	12	102190521	101796743	C	T	1	29.8155
ADA2:Q9NZK5:OID20394:v1	12:102249438:C:G:imp:v1	rs377026675	12	102192815	101799037	GAATCATTGTTTTTTAA	G	0.020555	22.8265
ADA2:Q9NZK5:OID20394:v1	12:102249438:C:G:imp:v1	rs11111029	12	102194140	101800362	T	C	0.0254874	23.0416
ADA2:Q9NZK5:OID20394:v1	12:102249438:C:G:imp:v1	rs12579766	12	102194591	101800813	G	A	0.0132565	22.3879
ADA2:Q9NZK5:OID20394:v1	12:102249438:C:G:imp:v1	12:102197398_TTC_T	12	102197398	101803620	TTC	T	0.0247408	23.0118
ADA2:Q9NZK5:OID20394:v1	12:102158764:G:A:imp:v1	rs78555662	12	102198032	101804254	A	G	0.00729375	22.5752
ADA2:Q9NZK5:OID20394:v1	12:102249438:C:G:imp:v1	rs4764821	12	102199329	101805551	C	T	0.0334548	23.3136
ADA2:Q9NZK5:OID20394:v1	12:102158764:G:A:imp:v1	12:102200044_AAC_A	12	102200044	101806266	AAC	A	0.0131398	23.1638
ADA2:Q9NZK5:OID20394:v1	12:102158764:G:A:imp:v1	rs80080050	12	102201960	101808182	T	C	0.00777843	22.6395
ADA2:Q9NZK5:OID20394:v1	12:102158764:G:A:imp:v1	rs77706270	12	102203866	101810088	A	G	0.00826406	22.7001
ADA2:Q9NZK5:OID20394:v1	12:102158764:G:A:imp:v1	rs189808266	12	102205669	101811891	G	A	0.00869885	22.7514
ADA2:Q9NZK5:OID20394:v1	12:102249438:C:G:imp:v1	12:102207363_AT_A	12	102207363	101813585	AT	A	0.0185755	22.7252
ADA2:Q9NZK5:OID20394:v1	12:102249438:C:G:imp:v1	rs10860791	12	102210221	101816443	A	T	0.0244381	22.9995
ADA2:Q9NZK5:OID20394:v1	12:102158764:G:A:imp:v1	rs76745267	12	102211017	101817239	C	A	0.00731464	22.5781
ADA2:Q9NZK5:OID20394:v1	12:102158764:G:A:imp:v1	rs79728738	12	102215675	101821897	C	T	0.0097056	22.8609
ADA2:Q9NZK5:OID20394:v1	12:102158764:G:A:imp:v1	rs185430412	12	102217281	101823503	G	A	0.0081738	22.6891
ADA2:Q9NZK5:OID20394:v1	12:102158764:G:A:imp:v1	rs80220064	12	102217542	101823764	G	C	0.00817904	22.6898
ADA2:Q9NZK5:OID20394:v1	12:102158764:G:A:imp:v1	rs117297434	12	102218618	101824840	C	T	0.01057	22.9462
ADA2:Q9NZK5:OID20394:v1	12:102158764:G:A:imp:v1	rs77713877	12	102219567	101825789	G	C	0.0111728	23.0017
ADA2:Q9NZK5:OID20394:v1	12:102158764:G:A:imp:v1	rs77564092	12	102219570	101825792	T	C	0.0111728	23.0017
ADA2:Q9NZK5:OID20394:v1	12:102249438:C:G:imp:v1	rs112971824	12	102221615	101827837	G	C	0.0201498	22.8066
ADA2:Q9NZK5:OID20394:v1	12:102249438:C:G:imp:v1	rs4764825	12	102224108	101830330	G	A	0.00834634	21.9252
ADA2:Q9NZK5:OID20394:v1	12:102249438:C:G:imp:v1	rs4764655	12	102224436	101830658	C	T	0.00846697	21.9396
ADA2:Q9NZK5:OID20394:v1	12:102249438:C:G:imp:v1	rs12229323	12	102227365	101833587	T	C	0.00794997	21.8766
ADA2:Q9NZK5:OID20394:v1	12:102158764:G:A:imp:v1	rs117937075	12	102228034	101834256	G	A	0.0109657	22.983
ADA2:Q9NZK5:OID20394:v1	12:102249438:C:G:imp:v1	rs61938212	12	102229248	101835470	C	T	0.0053852	21.487
ADA2:Q9NZK5:OID20394:v1	12:102249438:C:G:imp:v1	rs7966207	12	102229631	101835853	T	C	0.00504578	21.4219
ADA2:Q9NZK5:OID20394:v1	12:102249438:C:G:imp:v1	rs113086173	12	102231400	101837622	C	T	0.0053024	21.4715
ADA2:Q9NZK5:OID20394:v1	12:102249438:C:G:imp:v1	rs12229145	12	102232089	101838311	T	C	0.00496069	21.4049
ADA2:Q9NZK5:OID20394:v1	12:102249438:C:G:imp:v1	rs11111051	12	102232116	101838338	C	T	0.00505126	21.423
ADA2:Q9NZK5:OID20394:v1	12:102249438:C:G:imp:v1	rs541983520	12	102238823	101845045	A	AT	0.00330823	20.9998
ADA2:Q9NZK5:OID20394:v1	12:102249438:C:G:imp:v1	rs61938214	12	102239841	101846063	C	T	0.00682641	21.7242
ADA2:Q9NZK5:OID20394:v1	12:102249438:C:G:imp:v1	rs369191136	12	102241379	101847601	A	AAC	0.00356344	21.0741
ADA2:Q9NZK5:OID20394:v1	12:102249438:C:G:imp:v1	rs61938215	12	102245004	101851226	G	A	0.00669216	21.7043
ADA2:Q9NZK5:OID20394:v1	12:102249438:C:G:imp:v1	rs61108657	12	102247509	101853731	C	T	0.0042002	21.2385
ADA2:Q9NZK5:OID20394:v1	12:102249438:C:G:imp:v1	rs7960472	12	102249438	101855660	C	G	0.0374691	23.4269
ADA2:Q9NZK5:OID20394:v1	12:102249438:C:G:imp:v1	rs61938217	12	102253154	101859376	C	A	0.00330292	20.9982
ADA2:Q9NZK5:OID20394:v1	12:102249438:C:G:imp:v1	12:102261213_GTTT_G	12	102261213	101867435	GTTT	G	0.00302639	20.9108
ADA2:Q9NZK5:OID20394:v1	12:102249438:C:G:imp:v1	rs746466469	12	102261216	101867438	TTTTG	T	0.00621848	21.6309
ADA2:Q9NZK5:OID20394:v1	12:102249438:C:G:imp:v1	12:102265147_AGCCACCATGCCCT_A	12	102265147	101871369	AGCCACCATGCCCT	A	0.00348441	21.0517
ADA2:Q9NZK5:OID20394:v1	12:111826477:A:AAATT:imp:v1	rs111338191	12	111826477	111388673	A	AAATT	0.507985	163.344
ADA2:Q9NZK5:OID20394:v1	12:112074677:T:G:imp:v1	rs556403548	12	111843834	111406030	G	T	0.0224532	8.65825
ADA2:Q9NZK5:OID20394:v1	12:112074677:T:G:imp:v1	rs184250093	12	111881327	111443523	G	A	0.0062647	7.38175
ADA2:Q9NZK5:OID20394:v1	12:112074677:T:G:imp:v1	rs551618652	12	111881759	111443955	C	G	0.00724159	7.52666
ADA2:Q9NZK5:OID20394:v1	12:111826477:A:AAATT:imp:v1	rs3184504	12	111884608	111446804	T	C	0.447832	163.218
ADA2:Q9NZK5:OID20394:v1	12:112074677:T:G:imp:v1	rs72650673	12	111885310	111447506	G	A	0.0356978	9.12191
ADA2:Q9NZK5:OID20394:v1	12:112074677:T:G:imp:v1	rs570074821	12	111926961	111489157	A	G	0.0281801	8.88543
ADA2:Q9NZK5:OID20394:v1	12:112074677:T:G:imp:v1	rs551014092	12	111936993	111499189	G	A	0.0241474	8.73099
ADA2:Q9NZK5:OID20394:v1	12:112074677:T:G:imp:v1	rs543418213	12	111997902	111560098	G	A	0.00654017	7.42478
ADA2:Q9NZK5:OID20394:v1	12:112074677:T:G:imp:v1	rs548761712	12	112007957	111570153	G	A	0.0059389	7.32834
ADA2:Q9NZK5:OID20394:v1	12:112074677:T:G:imp:v1	rs540244401	12	112024096	111586292	G	A	0.09538	10.1047
ADA2:Q9NZK5:OID20394:v1	12:112074677:T:G:imp:v1	rs542601588	12	112024964	111587160	C	T	0.0116373	8.00103
ADA2:Q9NZK5:OID20394:v1	12:112074677:T:G:imp:v1	rs764011431	12	112071012	111633208	A	G	0.0306982	8.97102
ADA2:Q9NZK5:OID20394:v1	12:112074677:T:G:imp:v1	rs568138693	12	112074563	111636759	C	G	0.0921598	10.0703
ADA2:Q9NZK5:OID20394:v1	12:112074677:T:G:imp:v1	rs550685946	12	112074677	111636873	T	G	0.100485	10.1568
ADA2:Q9NZK5:OID20394:v1	12:112074677:T:G:imp:v1	rs749237684	12	112088447	111650643	T	A	0.0434742	9.31898
ADA2:Q9NZK5:OID20394:v1	12:112074677:T:G:imp:v1	rs527912242	12	112092781	111654977	C	T	0.0342296	9.07991
ADA2:Q9NZK5:OID20394:v1	12:112074677:T:G:imp:v1	rs151101195	12	112097057	111659253	C	T	0.0305807	8.96718
ADA2:Q9NZK5:OID20394:v1	12:112074677:T:G:imp:v1	rs181724863	12	112198149	111760345	C	T	0.0391962	9.2154
ADA2:Q9NZK5:OID20394:v1	12:112074677:T:G:imp:v1	rs191673261	12	112243067	111805263	A	G	0.0319116	9.00978
ADA2:Q9NZK5:OID20394:v1	12:112074677:T:G:imp:v1	rs188733198	12	112279743	111841939	A	G	0.0100781	7.85718
ADA2:Q9NZK5:OID20394:v1	12:112074677:T:G:imp:v1	rs769623925	12	112293572	111855768	A	G	0.0093769	7.78506
ADA2:Q9NZK5:OID20394:v1	12:112074677:T:G:imp:v1	rs191012961	12	112501984	112064180	A	G	0.0284099	8.89355
ADA2:Q9NZK5:OID20394:v1	12:112074677:T:G:imp:v1	rs555346412	12	112629667	112191863	G	C	0.0613573	9.66353
ADA2:Q9NZK5:OID20394:v1	12:112074677:T:G:imp:v1	rs540913886	12	112716771	112278967	T	G	0.00556772	7.2638
ADA2:Q9NZK5:OID20394:v1	12:112074677:T:G:imp:v1	rs537602334	12	112835815	112398011	T	C	0.0172974	8.39737
ADA2:Q9NZK5:OID20394:v1	12:112074677:T:G:imp:v1	rs762349492	12	112840258	112402454	T	A	0.0257443	8.79503
ADA2:Q9NZK5:OID20394:v1	12:112074677:T:G:imp:v1	rs535267270	12	112852124	112414320	C	T	0.0600093	9.64132
ADA2:Q9NZK5:OID20394:v1	12:112074677:T:G:imp:v1	rs563051017	12	112860313	112422509	A	G	0.0872904	10.0161
ADA2:Q9NZK5:OID20394:v1	14:93652974:G:T:imp:v1	rs145078947	14	93652974	93186629	G	T	0.976809	31.396
ADA2:Q9NZK5:OID20394:v1	17:7063815:T:A:imp:v1	rs72837682	17	7063650	7160331	T	C	0.0820193	65.4892
ADA2:Q9NZK5:OID20394:v1	17:7063815:T:A:imp:v1	rs7406661	17	7063667	7160348	T	C	0.029243	64.4578
ADA2:Q9NZK5:OID20394:v1	17:7063815:T:A:imp:v1	rs56093546	17	7063815	7160496	T	A	0.231577	66.5271
ADA2:Q9NZK5:OID20394:v1	17:7063815:T:A:imp:v1	rs56115403	17	7063898	7160579	G	A	0.164918	66.1877
ADA2:Q9NZK5:OID20394:v1	17:7063815:T:A:imp:v1	rs56244095	17	7063899	7160580	C	A	0.196879	66.3648
ADA2:Q9NZK5:OID20394:v1	17:7069412:G:A:imp:v1	rs186021206	17	7069412	7166093	G	A	0.986073	32.6163
ADA2:Q9NZK5:OID20394:v1	17:7063815:T:A:imp:v1	rs62061425	17	7073091	7169772	A	G	0.104879	65.735
ADA2:Q9NZK5:OID20394:v1	17:7063815:T:A:imp:v1	rs72837687	17	7073747	7170428	G	A	0.0721228	65.3606
ADA2:Q9NZK5:OID20394:v1	17:7063815:T:A:imp:v1	rs62061426	17	7074125	7170806	G	A	0.0919841	65.6038
ADA2:Q9NZK5:OID20394:v1	17:7106378:G:A:imp:v1	rs200489612	17	7106378	7203059	G	A	0.992999	26.296
ADA2:Q9NZK5:OID20394:v1	22:17660501:C:G:imp:v1	rs2401072	22	17655898	17175008	A	T	0.203152	104.474
ADA2:Q9NZK5:OID20394:v1	22:17660501:C:G:imp:v1	rs2108577	22	17656027	17175137	A	G	0.258082	104.713
ADA2:Q9NZK5:OID20394:v1	22:17660501:C:G:imp:v1	rs14332	22	17660501	17179611	C	G	0.510732	105.396
ADA2:Q9NZK5:OID20394:v1	22:17661764:T:C:imp:v1	rs7288562	22	17661764	17180874	T	C	0.880425	41.2535
ADA2:Q9NZK5:OID20394:v1	22:17661764:T:C:imp:v1	rs7289697	22	17661922	17181032	C	G	0.118847	39.2509
ADA2:Q9NZK5:OID20394:v1	22:17669306:T:C:imp:v1	rs2231495	22	17669306	17188416	T	C	1	253.522
ADA2:Q9NZK5:OID20394:v1	22:17676414:G:A:imp:v1	rs5992638	22	17676102	17195212	T	A	0.0466418	31.6729
ADA2:Q9NZK5:OID20394:v1	22:17676414:G:A:imp:v1	rs5748940	22	17676410	17195520	C	A	0.445682	33.93
ADA2:Q9NZK5:OID20394:v1	22:17676414:G:A:imp:v1	rs12157366	22	17676414	17195524	G	A	0.480045	34.0043
ADA2:Q9NZK5:OID20394:v1	22:17700349:T:A:imp:v1	rs143060347	22	17700349	17219459	T	A	1	28.6574
ADA2:Q9NZK5:OID20394:v1	22:17707974:C:T:imp:v1	rs141244800	22	17707974	17227084	C	T	0.951183	26.8246
ADA2:Q9NZK5:OID20394:v1	22:17709771:T:C:imp:v1	rs737963	22	17709771	17228881	T	C	1	503.539
ADA2:Q9NZK5:OID20394:v1	22:17722982:G:T:imp:v1	rs1006015	22	17722536	17241646	G	A	0.148378	171.16
ADA2:Q9NZK5:OID20394:v1	22:17722982:G:T:imp:v1	rs727188	22	17722982	17242092	G	T	0.840237	172.894
ADA2:Q9NZK5:OID20394:v1	22:17726469:T:G:imp:v1	rs5747039	22	17726469	17245579	T	G	0.999976	39.4095
ADA2:Q9NZK5:OID20394:v1	22:44324727:C:G:imp:v1	rs738409	22	44324727	43928847	C	G	0.267754	35.8578
ADA2:Q9NZK5:OID20394:v1	22:44324727:C:G:imp:v1	rs738408	22	44324730	43928850	C	T	0.201017	35.5711
ADA2:Q9NZK5:OID20394:v1	22:44324727:C:G:imp:v1	rs3747207	22	44324855	43928975	G	A	0.22067	35.6643
ADA2:Q9NZK5:OID20394:v1	22:44324727:C:G:imp:v1	rs12485100	22	44325516	43929636	G	T	0.0211196	33.3179
ADA2:Q9NZK5:OID20394:v1	22:44324727:C:G:imp:v1	rs12484801	22	44325565	43929685	C	T	0.0204206	33.2842
ADA2:Q9NZK5:OID20394:v1	22:44324727:C:G:imp:v1	rs12484809	22	44325631	43929751	C	T	0.0202568	33.2762
ADA2:Q9NZK5:OID20394:v1	22:44324727:C:G:imp:v1	rs12483959	22	44325996	43930116	G	A	0.0195103	33.2386
ADA2:Q9NZK5:OID20394:v1	22:44324727:C:G:imp:v1	rs9625962	22	44326272	43930392	T	C	0.0138264	32.8943
ADA2:Q9NZK5:OID20394:v1	22:44324727:C:G:imp:v1	rs11090617	22	44326700	43930820	C	T	0.016589	33.0764
ADA2:Q9NZK5:OID20394:v1	22:44324727:C:G:imp:v1	rs16991158	22	44327179	43931299	G	A	0.0173772	33.1228
ADA2:Q9NZK5:OID20394:v1	22:44324727:C:G:imp:v1	rs36055245	22	44327192	43931312	A	G	0.0174155	33.125
ADA2:Q9NZK5:OID20394:v1	22:44324727:C:G:imp:v1	rs12484700	22	44327273	43931393	A	G	0.0332051	33.7704
ADA2:Q9NZK5:OID20394:v1	22:44324727:C:G:imp:v1	rs4823173	22	44328730	43932850	G	A	0.0194683	33.2365
ADA2:Q9NZK5:OID20394:v1	22:44324727:C:G:imp:v1	rs2076211	22	44329078	43933198	C	T	0.0161018	33.0466
ADA2:Q9NZK5:OID20394:v1	22:44324727:C:G:imp:v1	rs2294433	22	44329275	43933395	G	A	0.0161813	33.0515
ADA2:Q9NZK5:OID20394:v1	22:44324727:C:G:imp:v1	rs2294915	22	44340904	43945024	C	T	0.0364721	33.8642
ADA:P00813:OID20645:v1	2:162868934:G:C:imp:v1	rs115502544	2	162235870	161379359	G	A	0.0702469	32.1272
ADA:P00813:OID20645:v1	2:162868934:G:C:imp:v1	rs115662946	2	162363221	161506710	C	T	0.0364382	31.4708
ADA:P00813:OID20645:v1	2:162868934:G:C:imp:v1	rs138509304	2	162403831	161547321	C	A	0.0415014	31.6009
ADA:P00813:OID20645:v1	2:162868934:G:C:imp:v1	rs115215082	2	162643028	161786518	A	T	0.244815	33.3757
ADA:P00813:OID20645:v1	2:162868934:G:C:imp:v1	rs150202067	2	162821374	161964864	G	A	0.195352	33.15
ADA:P00813:OID20645:v1	2:162868934:G:C:imp:v1	rs140373387	2	162868934	162012424	G	C	0.395186	33.8545
ADA:P00813:OID20645:v1	9:135864513:C:T:imp:v1	rs185903990	9	135598876	132723489	T	C	0.107696	11.925
ADA:P00813:OID20645:v1	9:135864436:C:G:imp:v1	rs73554552	9	135861502	132986115	C	A	0.170831	20.797
ADA:P00813:OID20645:v1	9:135864436:C:G:imp:v1	rs61469632	9	135861990	132986603	T	C	0.106711	20.3264
ADA:P00813:OID20645:v1	9:135864436:C:G:imp:v1	rs60757417	9	135864436	132989049	C	G	0.722457	22.2389
ADA:P00813:OID20645:v1	9:135864513:C:T:imp:v1	rs150813342	9	135864513	132989126	C	T	0.715425	13.8185
ADA:P00813:OID20645:v1	9:135864513:C:T:imp:v1	rs538932712	9	135957038	133081651	G	A	0.146217	12.2308
ADA:P00813:OID20645:v1	12:111865049:C:G:imp:v1	rs7310615	12	111865049	111427245	C	G	0.204011	22.6439
ADA:P00813:OID20645:v1	12:111865049:C:G:imp:v1	rs3184504	12	111884608	111446804	T	C	0.146889	22.3154
ADA:P00813:OID20645:v1	12:111865049:C:G:imp:v1	rs4766578	12	111904371	111466567	T	A	0.0829429	21.7438
ADA:P00813:OID20645:v1	12:111865049:C:G:imp:v1	rs35350651	12	111907431	111469627	A	AC	0.113606	22.0584
ADA:P00813:OID20645:v1	12:111865049:C:G:imp:v1	rs10774625	12	111910219	111472415	A	G	0.100077	21.9316
ADA:P00813:OID20645:v1	12:111865049:C:G:imp:v1	rs7137828	12	111932800	111494996	C	T	0.0930949	21.8593
ADA:P00813:OID20645:v1	12:111865049:C:G:imp:v1	rs597808	12	111973358	111535554	A	G	0.129419	22.1887
ADA:P00813:OID20645:v1	12:111865049:C:G:imp:v1	rs653178	12	112007756	111569952	C	T	0.0902653	21.8284
ADA:P00813:OID20645:v1	20:43076260:T:G:imp:v1	rs113888555	20	43076260	44447620	T	G	1	82.1599
ADA:P00813:OID20645:v1	20:43104729:AC:A:imp:v1	rs116961251	20	43097111	44468471	G	A	0.0484193	22.361
ADA:P00813:OID20645:v1	20:43104729:AC:A:imp:v1	rs74814163	20	43098634	44469994	G	A	0.0426401	22.2339
ADA:P00813:OID20645:v1	20:43100386:A:G:imp:v1	rs113335786	20	43100386	44471746	A	G	1	157.323
ADA:P00813:OID20645:v1	20:43104729:AC:A:imp:v1	rs144044427	20	43101141	44472501	A	T	0.0480734	22.3538
ADA:P00813:OID20645:v1	20:43104729:AC:A:imp:v1	rs78160224	20	43102233	44473593	C	T	0.0479434	22.3511
ADA:P00813:OID20645:v1	20:43104729:AC:A:imp:v1	20:43104729_AC_A	20	43104729	44476089	AC	A	0.171435	23.6253
ADA:P00813:OID20645:v1	20:43104729:AC:A:imp:v1	20:43107794_CCT_C	20	43107794	44479154	CCT	C	0.00847152	20.6178
ADA:P00813:OID20645:v1	20:43104729:AC:A:imp:v1	rs138902052	20	43111559	44482919	G	A	0.0593803	22.565
ADA:P00813:OID20645:v1	20:43104729:AC:A:imp:v1	rs77709514	20	43113350	44484710	C	G	0.0640852	22.6413
ADA:P00813:OID20645:v1	20:43104729:AC:A:imp:v1	20:43120313_CTGA_C	20	43120313	44491672	CTGA	C	0.00857273	20.6297
ADA:P00813:OID20645:v1	20:43104729:AC:A:imp:v1	20:43126805_CAT_C	20	43126805	44498164	CAT	C	0.112421	23.2033
ADA:P00813:OID20645:v1	20:43104729:AC:A:imp:v1	rs6606	20	43128003	44499362	C	T	0.00699681	20.4265
ADA:P00813:OID20645:v1	20:43104729:AC:A:imp:v1	rs79169578	20	43137919	44509278	G	T	0.0690987	22.7166
ADA:P00813:OID20645:v1	20:43104729:AC:A:imp:v1	rs116788980	20	43145396	44516755	T	A	0.00698028	20.4242
ADA:P00813:OID20645:v1	20:43104729:AC:A:imp:v1	rs79398888	20	43146393	44517752	C	T	0.00705331	20.4346
ADA:P00813:OID20645:v1	20:43104729:AC:A:imp:v1	20:43147319_GC_G	20	43147319	44518678	GC	G	0.129697	23.3463
ADA:P00813:OID20645:v1	20:43104729:AC:A:imp:v1	rs138257665	20	43147359	44518718	A	G	0.00787202	20.5444
ADA:P00813:OID20645:v1	20:43104729:AC:A:imp:v1	rs78094110	20	43153226	44524585	G	C	0.0596122	22.5689
ADA:P00813:OID20645:v1	20:43104729:AC:A:imp:v1	rs117572787	20	43154753	44526112	G	A	0.0576237	22.535
ADA:P00813:OID20645:v1	20:43251434:C:T:imp:v1	rs6031679	20	43251434	44622793	C	T	1	110.985
ADA:P00813:OID20645:v1	20:43255220:T:C:imp:v1	rs11555566	20	43255220	44626579	T	C	1	5161.91
ADA:P00813:OID20645:v1	20:43262827:G:C:imp:v1	rs6031682	20	43262827	44634186	G	C	1	36.0731
ADA:P00813:OID20645:v1	20:43263036:G:A:imp:v1	rs371927	20	43263036	44634395	G	A	1	168.268
ADA:P00813:OID20645:v1	20:43271392:C:G:imp:v1	rs406383	20	43271392	44642751	C	G	1	681.27
ADA:P00813:OID20645:v1	20:43272637:C:T:imp:v1	rs6031688	20	43271555	44642914	G	A	0.0744148	65.7371
ADA:P00813:OID20645:v1	20:43272433:C:T:imp:v1	rs117088905	20	43272433	44643792	C	T	0.999999	39.8287
ADA:P00813:OID20645:v1	20:43272637:C:T:imp:v1	rs58116673	20	43272637	44643996	C	T	0.925337	68.2576
ADA:P00813:OID20645:v1	20:43275150:T:C:imp:v1	rs562556155	20	43275150	44646509	T	C	1	71.1883
ADA:P00813:OID20645:v1	20:43280227:C:T:imp:v1	rs73598374	20	43280227	44651586	C	T	0.999981	22.7558
ADA:P00813:OID20645:v1	20:43329826:A:T:imp:v1	rs12479560	20	43300667	44672026	G	A	0.0445264	64.3834
ADA:P00813:OID20645:v1	20:43329826:A:T:imp:v1	rs34652724	20	43302877	44674236	G	A	0.0726834	64.8734
ADA:P00813:OID20645:v1	20:43329826:A:T:imp:v1	rs34095835	20	43303031	44674390	C	T	0.0383358	64.2337
ADA:P00813:OID20645:v1	20:43329826:A:T:imp:v1	rs62204566	20	43303457	44674816	C	G	0.030549	64.0066
ADA:P00813:OID20645:v1	20:43315524:A:G:imp:v1	rs6130663	20	43303467	44674826	T	C	0.0149606	29.8227
ADA:P00813:OID20645:v1	20:43315524:A:G:imp:v1	rs6103818	20	43303596	44674955	A	T	0.0142878	29.7767
ADA:P00813:OID20645:v1	20:43329826:A:T:imp:v1	rs36046074	20	43304336	44675695	C	T	0.0192389	63.5442
ADA:P00813:OID20645:v1	20:43315524:A:G:imp:v1	rs6130666	20	43309738	44681097	G	A	0.0350447	30.6739
ADA:P00813:OID20645:v1	20:43315524:A:G:imp:v1	rs874386	20	43311705	44683064	G	T	0.028212	30.457
ADA:P00813:OID20645:v1	20:43315524:A:G:imp:v1	rs912914	20	43312397	44683756	T	C	0.0695989	31.36
ADA:P00813:OID20645:v1	20:43329826:A:T:imp:v1	rs912918	20	43313287	44684646	C	A	0.0605523	64.6908
ADA:P00813:OID20645:v1	20:43315524:A:G:imp:v1	rs912919	20	43313341	44684700	C	T	0.0225733	30.234
ADA:P00813:OID20645:v1	20:43315524:A:G:imp:v1	rs912920	20	43313395	44684754	T	G	0.0197054	30.0981
ADA:P00813:OID20645:v1	20:43329826:A:T:imp:v1	rs912921	20	43313594	44684953	A	C	0.0353389	64.1523
ADA:P00813:OID20645:v1	20:43315524:A:G:imp:v1	rs6130668	20	43314227	44685586	A	G	0.0169404	29.947
ADA:P00813:OID20645:v1	20:43329826:A:T:imp:v1	rs13039339	20	43314795	44686154	A	G	0.047769	64.4537
ADA:P00813:OID20645:v1	20:43315524:A:G:imp:v1	rs67740365	20	43314802	44686161	A	G	0.132746	32.0057
ADA:P00813:OID20645:v1	20:43315524:A:G:imp:v1	rs6130670	20	43315275	44686634	G	A	0.025596	30.3597
ADA:P00813:OID20645:v1	20:43315524:A:G:imp:v1	rs6103824	20	43315524	44686883	A	G	0.201859	32.4248
ADA:P00813:OID20645:v1	20:43329826:A:T:imp:v1	rs2903768	20	43315538	44686897	C	G	0.0271824	63.8899
ADA:P00813:OID20645:v1	20:43315524:A:G:imp:v1	rs6103825	20	43315932	44687291	A	G	0.165146	32.2241
ADA:P00813:OID20645:v1	20:43315524:A:G:imp:v1	rs6103826	20	43315933	44687292	T	C	0.189074	32.3594
ADA:P00813:OID20645:v1	20:43329826:A:T:imp:v1	rs2094129	20	43316013	44687372	C	A	0.0295726	63.9741
ADA:P00813:OID20645:v1	20:43329826:A:T:imp:v1	rs6031739	20	43316419	44687778	G	A	0.0319832	64.0525
ADA:P00813:OID20645:v1	20:43329826:A:T:imp:v1	rs6031740	20	43316438	44687797	G	A	0.0292107	63.9618
ADA:P00813:OID20645:v1	20:43329826:A:T:imp:v1	rs7262172	20	43316655	44688014	A	G	0.0246879	63.7936
ADA:P00813:OID20645:v1	20:43329826:A:T:imp:v1	rs7269380	20	43316801	44688160	C	T	0.0294589	63.9703
ADA:P00813:OID20645:v1	20:43329826:A:T:imp:v1	rs6017386	20	43316987	44688346	T	C	0.027784	63.9117
ADA:P00813:OID20645:v1	20:43329826:A:T:imp:v1	rs6031741	20	43317274	44688633	T	C	0.0269176	63.8801
ADA:P00813:OID20645:v1	20:43329826:A:T:imp:v1	rs6031743	20	43317364	44688723	T	C	0.0254897	63.8256
ADA:P00813:OID20645:v1	20:43315524:A:G:imp:v1	rs6103827	20	43317889	44689248	T	C	0.0160617	29.8937
ADA:P00813:OID20645:v1	20:43329826:A:T:imp:v1	rs35995349	20	43318998	44690357	T	C	0.0324696	64.0676
ADA:P00813:OID20645:v1	20:43329826:A:T:imp:v1	rs8121830	20	43327259	44698618	C	T	0.0433671	64.357
ADA:P00813:OID20645:v1	20:43329826:A:T:imp:v1	rs12480523	20	43329826	44701185	A	T	0.198561	65.8784
ADA:P00813:OID20645:v1	20:43329826:A:T:imp:v1	rs1108830	20	43330306	44701665	G	C	0.0815511	64.9885
ADAM15:Q13444:OID20109:v1	1:154994978:G:T:imp:v1	rs148745415	1	154989823	155017347	T	TGGGGGCAGTAGAGGGGGCAGTAGA	0.0590804	37.9369
ADAM15:Q13444:OID20109:v1	1:154994978:G:T:imp:v1	rs905938	1	154991389	155018913	T	C	0.23605	39.3221
ADAM15:Q13444:OID20109:v1	1:154994978:G:T:imp:v1	rs765309079	1	154993915	155021439	CT	C	0.170874	38.999
ADAM15:Q13444:OID20109:v1	1:154994978:G:T:imp:v1	rs76798800	1	154994978	155022502	G	T	0.533671	40.1378
ADAM15:Q13444:OID20109:v1	1:155023634:G:A:imp:v1	rs78266397	1	155023634	155051158	G	A	0.602377	63.6594
ADAM15:Q13444:OID20109:v1	1:155122583:A:T:imp:v1	rs750335553	1	155025686	155053210	G	C	0.303167	29.1291
ADAM15:Q13444:OID20109:v1	1:155026438:C:T:imp:v1	rs140458088	1	155026438	155053962	C	T	1	54.5522
ADAM15:Q13444:OID20109:v1	1:155028692:C:T:imp:v1	rs2306122	1	155028692	155056216	C	T	1	131.204
ADAM15:Q13444:OID20109:v1	1:155030364:G:A:imp:v1	rs200064275	1	155030096	155057620	C	T	0.197731	186.081
ADAM15:Q13444:OID20109:v1	1:155030364:G:A:imp:v1	rs114498585	1	155030364	155057888	G	A	0.802269	187.481
ADAM15:Q13444:OID20109:v1	1:155030534:G:A:imp:v1	rs149542900	1	155030534	155058058	G	A	0.997101	54.1827
ADAM15:Q13444:OID20109:v1	1:155030599:C:A:imp:v1	rs149853516	1	155030599	155058123	C	A	0.969082	68.5419
ADAM15:Q13444:OID20109:v1	1:155023634:G:A:imp:v1	rs12023499	1	155031376	155058900	C	T	0.397622	63.2441
ADAM15:Q13444:OID20109:v1	1:155033308:G:A:imp:v1	rs11589479	1	155033308	155060832	G	A	1	5722.68
ADAM15:Q13444:OID20109:v1	1:155034632:C:G:imp:v1	rs45444697	1	155034632	155062156	C	G	0.960402	3070.98
ADAM15:Q13444:OID20109:v1	1:155122583:A:T:imp:v1	rs756987482	1	155099182	155126706	G	T	0.166137	28.5277
ADAM15:Q13444:OID20109:v1	1:155757970:G:A:imp:v1	rs147850817	1	155110693	155138217	G	T	0.135088	12.9029
ADAM15:Q13444:OID20109:v1	1:155122583:A:T:imp:v1	rs750793048	1	155122583	155150107	A	T	0.42241	29.4608
ADAM15:Q13444:OID20109:v1	1:155122583:A:T:imp:v1	rs776640191	1	155717840	155748049	C	CTT	0.0860295	27.8696
ADAM15:Q13444:OID20109:v1	1:155757970:G:A:imp:v1	rs572482374	1	155757970	155788179	G	A	0.834394	14.7237
ADAM15:Q13444:OID20109:v1	3:50399274:G:A:imp:v1	rs587658750	3	50322841	50285410	C	T	0.206871	15.479
ADAM15:Q13444:OID20109:v1	3:50399274:G:A:imp:v1	rs587738490	3	50331751	50294320	T	G	0.157399	15.2057
ADAM15:Q13444:OID20109:v1	3:50399274:G:A:imp:v1	rs146142570	3	50354287	50316856	G	A	0.210533	15.4965
ADAM15:Q13444:OID20109:v1	3:50399274:G:A:imp:v1	rs147838410	3	50356693	50319262	C	T	0.204254	15.4662
ADAM15:Q13444:OID20109:v1	3:50399274:G:A:imp:v1	rs74898120	3	50399274	50361843	G	A	0.21977	15.5395
ADAM15:Q13444:OID20109:v1	6:31238155:G:A:imp:v1	rs1130580	6	31236679	31268902	T	C	0.18601	13.6479
ADAM15:Q13444:OID20109:v1	6:31238155:G:A:imp:v1	rs17886880	6	31237703	31269926	G	A	0.229866	13.8596
ADAM15:Q13444:OID20109:v1	6:31238155:G:A:imp:v1	rs34794906	6	31237858	31270081	T	C	0.0391903	12.0905
ADAM15:Q13444:OID20109:v1	6:31238155:G:A:imp:v1	rs1050328	6	31238155	31270378	G	A	0.302568	14.1344
ADAM15:Q13444:OID20109:v1	6:31238155:G:A:imp:v1	rs2074489	6	31240128	31272351	C	T	0.00514832	10.0608
ADAM15:Q13444:OID20109:v1	6:31238155:G:A:imp:v1	rs9348859	6	31249977	31282200	C	T	0.0170866	11.2604
ADAM15:Q13444:OID20109:v1	6:31238155:G:A:imp:v1	rs35726795	6	31303112	31335335	C	A	0.00199846	9.11449
ADAM15:Q13444:OID20109:v1	6:31238155:G:A:imp:v1	rs34523936	6	31303176	31335399	A	G	0.00547589	10.1225
ADAM15:Q13444:OID20109:v1	6:31238155:G:A:imp:v1	rs35708453	6	31303335	31335558	C	CA	0.00440888	9.90573
ADAM15:Q13444:OID20109:v1	6:31238155:G:A:imp:v1	rs35314769	6	31303353	31335576	C	G	0.00192371	9.07637
ADAM15:Q13444:OID20109:v1	6:31238155:G:A:imp:v1	rs34580753	6	31303747	31335970	G	T	0.00303079	9.53094
ADAM15:Q13444:OID20109:v1	6:31238155:G:A:imp:v1	rs34548997	6	31304076	31336299	C	T	0.00485939	10.003
ADAM15:Q13444:OID20109:v1	6:31238155:G:A:imp:v1	6:31305502_TTTAG_T	6	31305502	31337725	TTTAG	T	0.00181695	9.01927
ADAM15:Q13444:OID20109:v1	6:31238155:G:A:imp:v1	rs35302389	6	31305547	31337770	G	T	0.00386744	9.77471
ADAM15:Q13444:OID20109:v1	6:31238155:G:A:imp:v1	6:31305551_TG_T	6	31305551	31337774	TG	T	0.00386744	9.77471
ADAM15:Q13444:OID20109:v1	6:31238155:G:A:imp:v1	rs35958470	6	31305677	31337900	C	G	0.0047862	9.98785
ADAM15:Q13444:OID20109:v1	6:31238155:G:A:imp:v1	rs34280381	6	31305932	31338155	C	T	0.00336557	9.63571
ADAM15:Q13444:OID20109:v1	6:31238155:G:A:imp:v1	rs35309029	6	31306069	31338292	A	G	0.00291932	9.49347
ADAM15:Q13444:OID20109:v1	6:31238155:G:A:imp:v1	6:31306382_TG_T	6	31306382	31338605	TG	T	0.00664691	10.3163
ADAM15:Q13444:OID20109:v1	6:31238155:G:A:imp:v1	rs34213882	6	31307387	31339610	T	G	0.00435601	9.89367
ADAM15:Q13444:OID20109:v1	6:31238155:G:A:imp:v1	rs12664125	6	31307599	31339822	C	T	0.0038058	9.75864
ADAM15:Q13444:OID20109:v1	6:31238155:G:A:imp:v1	rs34823443	6	31307739	31339962	T	C	0.00217402	9.19869
ADAM15:Q13444:OID20109:v1	6:31238155:G:A:imp:v1	rs35397778	6	31307967	31340190	C	T	0.00378041	9.75195
ADAM15:Q13444:OID20109:v1	6:31238155:G:A:imp:v1	rs34084999	6	31308063	31340286	T	C	0.00319806	9.58466
ADAM15:Q13444:OID20109:v1	6:31238155:G:A:imp:v1	rs201770513	6	31308293	31340516	T	TG	0.00336241	9.63477
ADAM15:Q13444:OID20109:v1	6:31238155:G:A:imp:v1	rs34650115	6	31308917	31341140	G	A	0.00261173	9.38212
ADAM15:Q13444:OID20109:v1	6:31238155:G:A:imp:v1	rs34244713	6	31309015	31341238	G	C	0.00434751	9.89172
ADAM15:Q13444:OID20109:v1	6:31238155:G:A:imp:v1	rs35870395	6	31309301	31341524	G	T	0.00402822	9.81544
ADAM15:Q13444:OID20109:v1	6:31238155:G:A:imp:v1	rs6929110	6	31309604	31341827	C	T	0.00274601	9.43226
ADAM15:Q13444:OID20109:v1	6:31238155:G:A:imp:v1	rs6929132	6	31309635	31341858	C	T	0.00276836	9.44037
ADAM15:Q13444:OID20109:v1	6:31238155:G:A:imp:v1	rs11429326	6	31309966	31342189	A	AT	0.00378786	9.75391
ADAM15:Q13444:OID20109:v1	6:31238155:G:A:imp:v1	rs33952960	6	31310098	31342321	G	A	0.00356127	9.69223
ADAM15:Q13444:OID20109:v1	6:31238155:G:A:imp:v1	rs34659389	6	31311835	31344058	G	A	0.00387547	9.77678
ADAM15:Q13444:OID20109:v1	6:31238155:G:A:imp:v1	rs2394974	6	31311872	31344095	G	A	0.00193505	9.08225
ADAM15:Q13444:OID20109:v1	6:31238155:G:A:imp:v1	rs2394975	6	31311888	31344111	G	A	0.00516606	10.0642
ADAM15:Q13444:OID20109:v1	6:31238155:G:A:imp:v1	rs34650856	6	31312094	31344317	C	T	0.00389289	9.78127
ADAM15:Q13444:OID20109:v1	6:31238155:G:A:imp:v1	rs34219541	6	31312111	31344334	C	T	0.0038911	9.7808
ADAM15:Q13444:OID20109:v1	6:31238155:G:A:imp:v1	rs34367999	6	31312123	31344346	G	A	0.00389655	9.78221
ADAM15:Q13444:OID20109:v1	6:31238155:G:A:imp:v1	rs35534650	6	31313855	31346078	G	A	0.0049408	10.0196
ADAM15:Q13444:OID20109:v1	6:31238155:G:A:imp:v1	rs34927530	6	31314067	31346290	G	C	0.00371655	9.73491
ADAM15:Q13444:OID20109:v1	6:31238155:G:A:imp:v1	rs35572273	6	31314285	31346508	T	C	0.0043495	9.89218
ADAM15:Q13444:OID20109:v1	6:31238155:G:A:imp:v1	rs35862156	6	31314860	31347083	C	G	0.00466263	9.96169
ADAM15:Q13444:OID20109:v1	6:31238155:G:A:imp:v1	rs35628925	6	31314943	31347166	C	T	0.00459771	9.94767
ADAM15:Q13444:OID20109:v1	6:31238155:G:A:imp:v1	rs34707463	6	31315223	31347446	T	G	0.00413152	9.84076
ADAM15:Q13444:OID20109:v1	6:31238155:G:A:imp:v1	rs28399935	6	31316468	31348691	A	G	0.00402213	9.81392
ADAM15:Q13444:OID20109:v1	6:31238155:G:A:imp:v1	rs4644109	6	31317992	31350215	G	C	0.00400073	9.80859
ADAM15:Q13444:OID20109:v1	6:31238155:G:A:imp:v1	rs4394275	6	31318177	31350400	G	A	0.00313811	9.56573
ADAM15:Q13444:OID20109:v1	6:31238155:G:A:imp:v1	rs34213790	6	31318579	31350802	G	A	0.00354311	9.68712
ADAM15:Q13444:OID20109:v1	6:31238155:G:A:imp:v1	rs9405083	6	31319489	31351712	C	T	0.00585921	10.1901
ADAM15:Q13444:OID20109:v1	6:31238155:G:A:imp:v1	rs35370128	6	31319539	31351762	T	A	0.00382624	9.76399
ADAM15:Q13444:OID20109:v1	6:31238155:G:A:imp:v1	rs36001311	6	31319815	31352038	G	A	0.00263299	9.39023
ADAM15:Q13444:OID20109:v1	6:31238155:G:A:imp:v1	rs11962818	6	31320176	31352399	C	T	0.00192481	9.07694
ADAM15:Q13444:OID20109:v1	6:31347046:G:A:imp:v1	rs1050502	6	31324667	31356890	G	A	0.120751	18.7611
ADAM15:Q13444:OID20109:v1	6:31347046:G:A:imp:v1	rs79556279	6	31329846	31362069	G	T	0.0571544	18.0131
ADAM15:Q13444:OID20109:v1	6:31347046:G:A:imp:v1	rs77468121	6	31345484	31377707	G	A	0.134717	18.8705
ADAM15:Q13444:OID20109:v1	6:31347046:G:A:imp:v1	rs77708900	6	31347046	31379269	G	A	0.338929	19.7931
ADAM15:Q13444:OID20109:v1	6:31347046:G:A:imp:v1	rs76546355	6	31349148	31381371	G	A	0.114052	18.704
ADAM15:Q13444:OID20109:v1	6:31347046:G:A:imp:v1	rs77805580	6	31353019	31385242	C	G	0.0458268	17.7922
ADAM15:Q13444:OID20109:v1	6:31347046:G:A:imp:v1	rs74824582	6	31355557	31387780	C	T	0.0324927	17.4483
ADAM15:Q13444:OID20109:v1	6:31347046:G:A:imp:v1	6:31360350_CG_C	6	31360350	31392573	CG	C	0.0269933	17.2629
ADAM15:Q13444:OID20109:v1	6:31347046:G:A:imp:v1	rs113837936	6	31360671	31392894	C	T	0.0198218	16.9541
ADAM15:Q13444:OID20109:v1	6:31347046:G:A:imp:v1	rs112176253	6	31361090	31393313	G	A	0.0184716	16.8836
ADAM15:Q13444:OID20109:v1	6:31347046:G:A:imp:v1	rs113485033	6	31361118	31393341	T	C	0.0173554	16.8212
ADAM15:Q13444:OID20109:v1	6:31347046:G:A:imp:v1	rs112794500	6	31363457	31395680	A	C	0.024066	17.1481
ADAM15:Q13444:OID20109:v1	9:113127833:G:A:imp:v1	rs113552290	9	113121903	110359623	G	A	0.0876182	11.6647
ADAM15:Q13444:OID20109:v1	9:113127833:G:A:imp:v1	rs146937725	9	113123726	110361446	T	TG	0.110141	11.8935
ADAM15:Q13444:OID20109:v1	9:113127833:G:A:imp:v1	rs17733560	9	113124562	110362282	T	C	0.112404	11.9138
ADAM15:Q13444:OID20109:v1	9:113127833:G:A:imp:v1	rs776667907	9	113124782	110362502	TTTACTG	T	0.0929278	11.7235
ADAM15:Q13444:OID20109:v1	9:113127833:G:A:imp:v1	rs62571867	9	113125878	110363598	G	A	0.113069	11.9197
ADAM15:Q13444:OID20109:v1	9:113127833:G:A:imp:v1	rs62571868	9	113126211	110363931	A	T	0.155875	12.2408
ADAM15:Q13444:OID20109:v1	9:113127833:G:A:imp:v1	rs7855615	9	113127040	110364760	A	T	0.135072	12.0975
ADAM15:Q13444:OID20109:v1	9:113127833:G:A:imp:v1	rs3180638	9	113127833	110365553	G	A	0.16134	12.2752
ADAM15:Q13444:OID20109:v1	9:136131188:C:T:imp:v1	rs10793962	9	136129115	133253728	A	T	0.177019	441.787
ADAM15:Q13444:OID20109:v1	9:136131188:C:T:imp:v1	rs8176759	9	136129647	133254260	G	A	0.113545	441.343
ADAM15:Q13444:OID20109:v1	9:136131188:C:T:imp:v1	rs1137827	9	136129715	133254328	C	T	0.114079	441.347
ADAM15:Q13444:OID20109:v1	9:136131188:C:T:imp:v1	rs187099314	9	136130741	133255354	C	T	0.146834	441.6
ADAM15:Q13444:OID20109:v1	9:136131188:C:T:imp:v1	rs8176749	9	136131188	133255801	C	T	0.196902	441.893
ADAM15:Q13444:OID20109:v1	9:136131188:C:T:imp:v1	rs8176747	9	136131315	133255928	C	G	0.0752148	440.931
ADAM15:Q13444:OID20109:v1	9:136131188:C:T:imp:v1	rs8176746	9	136131322	133255935	G	T	0.0306856	440.034
ADAM15:Q13444:OID20109:v1	9:136131188:C:T:imp:v1	rs8176743	9	136131415	133256028	C	T	0.102026	441.236
ADAM15:Q13444:OID20109:v1	9:136149399:G:A:imp:v1	9:136138765_GCGCCCACCACTA_G	9	136138765	133263362	GCGCCCACCACTA	G	0.0912496	168.158
ADAM15:Q13444:OID20109:v1	9:136149399:G:A:imp:v1	rs2519093	9	136141870	133266456	C	T	0.114867	168.389
ADAM15:Q13444:OID20109:v1	9:136149399:G:A:imp:v1	rs507666	9	136149399	133273983	G	A	0.31494	169.397
ADAM15:Q13444:OID20109:v1	9:136149399:G:A:imp:v1	rs115478735	9	136149711	133274295	A	T	0.157279	168.703
ADAM15:Q13444:OID20109:v1	9:136149399:G:A:imp:v1	rs532436	9	136149830	133274414	G	A	0.186439	168.873
ADAM15:Q13444:OID20109:v1	9:136149399:G:A:imp:v1	9:136151579_TGGTGCAGGCGCAGGAAAAAATTGTGGCAATTCCTCA_T	9	136151579	133276163	TGGTGCAGGCGCAGGAAAAAATTGTGGCAATTCCTCA	T	0.127912	168.496
ADAM15:Q13444:OID20109:v1	10:17875857:T:G:imp:v1	rs56278466	10	17875857	17833858	T	G	0.999842	19.8963
ADAM15:Q13444:OID20109:v1	12:112007756:C:T:imp:v1	rs7310615	12	111865049	111427245	C	G	0.0578209	21.2944
ADAM15:Q13444:OID20109:v1	12:112007756:C:T:imp:v1	rs3184504	12	111884608	111446804	T	C	0.231492	22.6816
ADAM15:Q13444:OID20109:v1	12:112007756:C:T:imp:v1	rs4766578	12	111904371	111466567	T	A	0.0312277	20.6784
ADAM15:Q13444:OID20109:v1	12:112007756:C:T:imp:v1	rs35350651	12	111907431	111469627	A	AC	0.0328784	20.7299
ADAM15:Q13444:OID20109:v1	12:112007756:C:T:imp:v1	rs10774625	12	111910219	111472415	A	G	0.0347563	20.7854
ADAM15:Q13444:OID20109:v1	12:112007756:C:T:imp:v1	rs7137828	12	111932800	111494996	C	T	0.212023	22.5938
ADAM15:Q13444:OID20109:v1	12:112007756:C:T:imp:v1	rs597808	12	111973358	111535554	A	G	0.127146	22.0824
ADAM15:Q13444:OID20109:v1	12:112007756:C:T:imp:v1	rs653178	12	112007756	111569952	C	T	0.247011	22.7465
ADAM15:Q13444:OID20109:v1	17:7063899:C:A:imp:v1	rs72837682	17	7063650	7160331	T	C	0.0615633	37.4626
ADAM15:Q13444:OID20109:v1	17:7063899:C:A:imp:v1	rs7406661	17	7063667	7160348	T	C	0.111972	38.0608
ADAM15:Q13444:OID20109:v1	17:7063899:C:A:imp:v1	rs56093546	17	7063815	7160496	T	A	0.132104	38.2261
ADAM15:Q13444:OID20109:v1	17:7063899:C:A:imp:v1	rs56115403	17	7063898	7160579	G	A	0.136902	38.2618
ADAM15:Q13444:OID20109:v1	17:7063899:C:A:imp:v1	rs56244095	17	7063899	7160580	C	A	0.151978	38.3663
ADAM15:Q13444:OID20109:v1	17:7069412:G:A:imp:v1	rs186021206	17	7069412	7166093	G	A	0.998826	89.9525
ADAM15:Q13444:OID20109:v1	17:7063899:C:A:imp:v1	17:7071993_CG_C	17	7071993	7168674	CG	C	0.0234861	36.499
ADAM15:Q13444:OID20109:v1	17:7063899:C:A:imp:v1	17:7072820_CA_C	17	7072820	7169501	CA	C	0.0224507	36.4539
ADAM15:Q13444:OID20109:v1	17:7063899:C:A:imp:v1	rs12945886	17	7073014	7169695	A	G	0.0296276	36.7313
ADAM15:Q13444:OID20109:v1	17:7063899:C:A:imp:v1	rs62061425	17	7073091	7169772	A	G	0.0236827	36.5073
ADAM15:Q13444:OID20109:v1	17:7063899:C:A:imp:v1	rs62061426	17	7074125	7170806	G	A	0.0250036	36.5616
ADAM15:Q13444:OID20109:v1	17:7063899:C:A:imp:v1	rs67143157	17	7074718	7171399	A	G	0.0750177	37.6603
ADAM15:Q13444:OID20109:v1	17:7063899:C:A:imp:v1	rs111072793	17	7079593	7176274	C	A	0.0355595	36.9138
ADAM15:Q13444:OID20109:v1	17:7063899:C:A:imp:v1	rs12945299	17	7080069	7176750	A	G	0.030096	36.7469
ADAM15:Q13444:OID20109:v1	17:7063899:C:A:imp:v1	rs55714927	17	7080316	7176997	C	T	0.099609	37.9438
ADAM22:Q9P0K1:OID21001:v1	1:179526214:C:T:imp:v1	rs61747728	1	179526214	179557079	C	T	0.949441	41.6248
ADAM22:Q9P0K1:OID21001:v1	1:179526214:C:T:imp:v1	rs142421172	1	179682087	179712952	G	A	0.025284	37.9991
ADAM22:Q9P0K1:OID21001:v1	2:162964301:G:A:imp:v1	rs11689257	2	162958353	162101843	G	A	0.13517	22.2069
ADAM22:Q9P0K1:OID21001:v1	2:162964301:G:A:imp:v1	rs11695224	2	162958360	162101850	T	C	0.0815026	21.701
ADAM22:Q9P0K1:OID21001:v1	2:162964301:G:A:imp:v1	rs75166367	2	162964301	162107791	G	A	0.781516	23.9616
ADAM22:Q9P0K1:OID21001:v1	7:87427785:G:T:imp:v1	rs117321381	7	87377373	87748057	G	A	0.366046	124.355
ADAM22:Q9P0K1:OID21001:v1	7:87427785:G:T:imp:v1	rs74664880	7	87427785	87798470	G	T	0.450015	124.562
ADAM22:Q9P0K1:OID21001:v1	7:87427785:G:T:imp:v1	rs75122195	7	87487679	87858364	C	A	0.183532	123.665
ADAM22:Q9P0K1:OID21001:v1	7:87538099:A:G:imp:v1	rs80061430	7	87533090	87903775	C	G	0.155805	35.4214
ADAM22:Q9P0K1:OID21001:v1	7:87538099:A:G:imp:v1	rs77939101	7	87533837	87904522	T	C	0.15234	35.3989
ADAM22:Q9P0K1:OID21001:v1	7:87538099:A:G:imp:v1	rs6947312	7	87534741	87905426	A	C	0.178272	35.5561
ADAM22:Q9P0K1:OID21001:v1	7:87538099:A:G:imp:v1	rs4728713	7	87535096	87905781	T	C	0.158824	35.4406
ADAM22:Q9P0K1:OID21001:v1	7:87538099:A:G:imp:v1	rs6977687	7	87538027	87908712	G	A	0.159076	35.4422
ADAM22:Q9P0K1:OID21001:v1	7:87538099:A:G:imp:v1	rs10233682	7	87538099	87908784	A	G	0.185232	35.5944
ADAM22:Q9P0K1:OID21001:v1	7:87564497:C:G:imp:v1	rs2279542	7	87564497	87935182	C	G	1	4028.74
ADAM22:Q9P0K1:OID21001:v1	7:87644023:T:C:imp:v1	rs1637489	7	87613561	87984246	G	A	0.00299914	467.438
ADAM22:Q9P0K1:OID21001:v1	7:87644023:T:C:imp:v1	rs62489880	7	87637658	88008343	G	A	0.0139504	468.975
ADAM22:Q9P0K1:OID21001:v1	7:87644023:T:C:imp:v1	rs2158766	7	87644023	88014708	T	C	0.116359	471.096
ADAM22:Q9P0K1:OID21001:v1	7:87644023:T:C:imp:v1	rs2022163	7	87644091	88014776	T	C	0.0381682	469.981
ADAM22:Q9P0K1:OID21001:v1	7:87644023:T:C:imp:v1	rs2022164	7	87644433	88015118	G	A	0.107699	471.019
ADAM22:Q9P0K1:OID21001:v1	7:87644023:T:C:imp:v1	rs11972409	7	87646755	88017440	T	C	0.0537618	470.324
ADAM22:Q9P0K1:OID21001:v1	7:87644023:T:C:imp:v1	rs56160917	7	87648884	88019569	C	T	0.0686825	470.569
ADAM22:Q9P0K1:OID21001:v1	7:87644023:T:C:imp:v1	rs10235694	7	87651567	88022252	C	A	0.0177003	469.213
ADAM22:Q9P0K1:OID21001:v1	7:87644023:T:C:imp:v1	rs9649105	7	87652094	88022779	A	T	0.0488689	470.228
ADAM22:Q9P0K1:OID21001:v1	7:87644023:T:C:imp:v1	rs10435250	7	87655476	88026161	A	G	0.0361839	469.928
ADAM22:Q9P0K1:OID21001:v1	7:87644023:T:C:imp:v1	rs2022555	7	87658252	88028937	G	C	0.0203492	469.352
ADAM22:Q9P0K1:OID21001:v1	7:87644023:T:C:imp:v1	rs10279940	7	87660125	88030810	A	G	0.0211415	469.39
ADAM22:Q9P0K1:OID21001:v1	7:87644023:T:C:imp:v1	rs10952906	7	87660863	88031548	A	T	0.0453401	470.153
ADAM22:Q9P0K1:OID21001:v1	7:87644023:T:C:imp:v1	rs11770982	7	87660986	88031671	T	G	0.0415649	470.066
ADAM22:Q9P0K1:OID21001:v1	7:87644023:T:C:imp:v1	rs2079423	7	87662070	88032755	T	C	0.0583749	470.406
ADAM22:Q9P0K1:OID21001:v1	7:87644023:T:C:imp:v1	rs2079422	7	87662227	88032912	G	A	0.0828151	470.756
ADAM22:Q9P0K1:OID21001:v1	7:87644023:T:C:imp:v1	rs2097917	7	87662944	88033629	T	A	0.110905	471.048
ADAM22:Q9P0K1:OID21001:v1	7:87644023:T:C:imp:v1	rs2373487	7	87665048	88035733	A	G	0.0163506	469.133
ADAM22:Q9P0K1:OID21001:v1	7:87644023:T:C:imp:v1	rs12669586	7	87666274	88036959	T	G	0.00674577	468.248
ADAM22:Q9P0K1:OID21001:v1	7:87644023:T:C:imp:v1	rs9641021	7	87666666	88037351	C	T	0.00627329	468.176
ADAM22:Q9P0K1:OID21001:v1	7:87644023:T:C:imp:v1	rs10241669	7	87668283	88038968	G	A	0.00749061	468.353
ADAM22:Q9P0K1:OID21001:v1	7:87668586:A:G:imp:v1	rs576916549	7	87668576	88039261	G	A	0.316105	51.3285
ADAM22:Q9P0K1:OID21001:v1	7:87668586:A:G:imp:v1	rs544180339	7	87668586	88039271	A	G	0.379659	51.5117
ADAM22:Q9P0K1:OID21001:v1	7:87644023:T:C:imp:v1	rs10266440	7	87674104	88044789	G	A	0.0117769	468.805
ADAM22:Q9P0K1:OID21001:v1	7:87644023:T:C:imp:v1	rs10282572	7	87674671	88045356	T	C	0.00419482	467.773
ADAM22:Q9P0K1:OID21001:v1	7:87644023:T:C:imp:v1	rs60069756	7	87674939	88045624	G	C	0.00542303	468.03
ADAM22:Q9P0K1:OID21001:v1	7:87644023:T:C:imp:v1	rs2373486	7	87675501	88046186	G	A	0.00569907	468.08
ADAM22:Q9P0K1:OID21001:v1	7:87644023:T:C:imp:v1	rs56897831	7	87677128	88047813	G	A	0.00297701	467.43
ADAM22:Q9P0K1:OID21001:v1	7:87696837:A:T:imp:v1	rs12671587	7	87694367	88065052	T	C	0.0249089	45.7898
ADAM22:Q9P0K1:OID21001:v1	7:87696837:A:T:imp:v1	rs6958024	7	87695787	88066472	T	G	0.0754035	46.8975
ADAM22:Q9P0K1:OID21001:v1	7:87696837:A:T:imp:v1	rs56399147	7	87696681	88067366	A	G	0.076324	46.9096
ADAM22:Q9P0K1:OID21001:v1	7:87696837:A:T:imp:v1	rs55637099	7	87696723	88067408	C	A	0.0842513	47.0084
ADAM22:Q9P0K1:OID21001:v1	7:87696837:A:T:imp:v1	rs7777040	7	87696837	88067522	A	T	0.0849847	47.0171
ADAM22:Q9P0K1:OID21001:v1	7:87696837:A:T:imp:v1	rs2282955	7	87699849	88070534	C	A	0.0672324	46.7828
ADAM22:Q9P0K1:OID21001:v1	7:87696837:A:T:imp:v1	rs7799148	7	87701778	88072463	G	C	0.0639644	46.7329
ADAM22:Q9P0K1:OID21001:v1	7:87696837:A:T:imp:v1	rs17339970	7	87702280	88072965	T	C	0.0590824	46.6535
ADAM22:Q9P0K1:OID21001:v1	7:87696837:A:T:imp:v1	rs5885611	7	87704476	88075161	C	T	0.0495808	46.4782
ADAM22:Q9P0K1:OID21001:v1	7:87696837:A:T:imp:v1	rs4442059	7	87704699	88075384	G	A	0.0420223	46.3128
ADAM22:Q9P0K1:OID21001:v1	7:87704999:G:A:imp:v1	rs111428945	7	87704999	88075684	G	A	0.999997	56.8824
ADAM22:Q9P0K1:OID21001:v1	7:87696837:A:T:imp:v1	rs10464570	7	87707387	88078072	G	T	0.0448127	46.3771
ADAM22:Q9P0K1:OID21001:v1	7:87696837:A:T:imp:v1	rs10464571	7	87707388	88078073	C	T	0.0448127	46.3771
ADAM22:Q9P0K1:OID21001:v1	7:87696837:A:T:imp:v1	rs62486404	7	87710518	88081203	C	T	0.0343466	46.1111
ADAM22:Q9P0K1:OID21001:v1	7:87696837:A:T:imp:v1	rs62486407	7	87712484	88083169	T	C	0.0340396	46.1021
ADAM22:Q9P0K1:OID21001:v1	7:87696837:A:T:imp:v1	rs62486409	7	87712602	88083287	G	A	0.0324262	46.0536
ADAM22:Q9P0K1:OID21001:v1	7:87696837:A:T:imp:v1	rs11772873	7	87712695	88083380	C	T	0.0330817	46.0736
ADAM22:Q9P0K1:OID21001:v1	7:87696837:A:T:imp:v1	rs1023539	7	87715566	88086251	G	A	0.0206947	45.6045
ADAM22:Q9P0K1:OID21001:v1	7:87696837:A:T:imp:v1	rs12673545	7	87717363	88088048	C	T	0.0405257	46.2766
ADAM22:Q9P0K1:OID21001:v1	7:87696837:A:T:imp:v1	rs4728731	7	87717611	88088296	C	T	0.040493	46.2757
ADAM22:Q9P0K1:OID21001:v1	7:87759298:T:A:imp:v1	rs35532369	7	87727775	88098460	A	G	0.0299662	493.61
ADAM22:Q9P0K1:OID21001:v1	7:87759298:T:A:imp:v1	rs79663854	7	87729378	88100063	G	T	0.0384751	493.86
ADAM22:Q9P0K1:OID21001:v1	7:87759298:T:A:imp:v1	rs75157240	7	87729379	88100064	T	A	0.0384751	493.86
ADAM22:Q9P0K1:OID21001:v1	7:87759298:T:A:imp:v1	rs34097203	7	87730529	88101214	G	A	0.0232175	493.355
ADAM22:Q9P0K1:OID21001:v1	7:87759298:T:A:imp:v1	rs17150232	7	87731361	88102046	A	G	0.0222204	493.311
ADAM22:Q9P0K1:OID21001:v1	7:87759298:T:A:imp:v1	rs12704383	7	87735370	88106055	G	C	0.0231305	493.351
ADAM22:Q9P0K1:OID21001:v1	7:87759298:T:A:imp:v1	rs13234177	7	87735904	88106589	T	C	0.0231574	493.352
ADAM22:Q9P0K1:OID21001:v1	7:87759298:T:A:imp:v1	rs34957515	7	87737592	88108277	A	G	0.0240956	493.392
ADAM22:Q9P0K1:OID21001:v1	7:87759298:T:A:imp:v1	rs726329	7	87738872	88109557	G	A	0.0254332	493.446
ADAM22:Q9P0K1:OID21001:v1	7:87759298:T:A:imp:v1	rs13234922	7	87739811	88110496	A	G	0.0254218	493.445
ADAM22:Q9P0K1:OID21001:v1	7:87759298:T:A:imp:v1	rs13230365	7	87742277	88112962	T	C	0.037788	493.842
ADAM22:Q9P0K1:OID21001:v1	7:87759298:T:A:imp:v1	rs12704384	7	87746338	88117023	A	C	0.0256442	493.454
ADAM22:Q9P0K1:OID21001:v1	7:87759298:T:A:imp:v1	rs765993559	7	87753279	88123964	TAA	T	0.0463385	494.046
ADAM22:Q9P0K1:OID21001:v1	7:87759298:T:A:imp:v1	rs17255978	7	87754915	88125600	G	A	0.174536	495.372
ADAM22:Q9P0K1:OID21001:v1	7:87759298:T:A:imp:v1	rs12535283	7	87755451	88126136	C	T	0.0564035	494.242
ADAM22:Q9P0K1:OID21001:v1	7:87759298:T:A:imp:v1	rs12538010	7	87755471	88126156	T	G	0.0578119	494.267
ADAM22:Q9P0K1:OID21001:v1	7:87759298:T:A:imp:v1	rs36004514	7	87756768	88127453	G	A	0.019734	493.192
ADAM22:Q9P0K1:OID21001:v1	7:87759298:T:A:imp:v1	rs12537052	7	87759298	88129983	T	A	0.268906	495.804
ADAM22:Q9P0K1:OID21001:v1	7:87668586:A:G:imp:v1	rs148560295	7	87804803	88175488	A	C	0.304236	51.2902
ADAM22:Q9P0K1:OID21001:v1	16:20354582:TA:T:imp:v1	rs9928936	16	20353049	20341727	G	A	0.0207332	29.8038
ADAM22:Q9P0K1:OID21001:v1	16:20354582:TA:T:imp:v1	rs60136849	16	20353815	20342493	T	C	0.0248991	29.9869
ADAM22:Q9P0K1:OID21001:v1	16:20354582:TA:T:imp:v1	16:20354582_TA_T	16	20354582	20343260	TA	T	0.196769	32.0541
ADAM22:Q9P0K1:OID21001:v1	16:20354582:TA:T:imp:v1	rs34356953	16	20356326	20345004	G	T	0.028577	30.1247
ADAM22:Q9P0K1:OID21001:v1	16:20354582:TA:T:imp:v1	rs12934320	16	20357255	20345933	C	T	0.0270832	30.071
ADAM22:Q9P0K1:OID21001:v1	16:20354582:TA:T:imp:v1	rs28640218	16	20359267	20347945	G	T	0.0490195	30.6643
ADAM22:Q9P0K1:OID21001:v1	16:20354582:TA:T:imp:v1	rs28544423	16	20359633	20348311	C	T	0.0461858	30.6047
ADAM22:Q9P0K1:OID21001:v1	16:20354582:TA:T:imp:v1	rs13335818	16	20359831	20348509	C	T	0.0186988	29.7005
ADAM22:Q9P0K1:OID21001:v1	16:20354582:TA:T:imp:v1	rs71149135	16	20360993	20349671	G	GCCACATTC	0.0465405	30.6124
ADAM22:Q9P0K1:OID21001:v1	16:20354582:TA:T:imp:v1	rs111285796	16	20361087	20349765	T	TTCTGCCAGA	0.0516764	30.7171
ADAM22:Q9P0K1:OID21001:v1	16:20354582:TA:T:imp:v1	rs34882080	16	20361441	20350119	A	G	0.0426464	30.525
ADAM22:Q9P0K1:OID21001:v1	16:20354582:TA:T:imp:v1	rs35650857	16	20361491	20350169	C	T	0.0424309	30.5199
ADAM22:Q9P0K1:OID21001:v1	16:20354582:TA:T:imp:v1	rs4293393	16	20364588	20353266	A	G	0.0329538	30.2672
ADAM22:Q9P0K1:OID21001:v1	16:20354582:TA:T:imp:v1	rs28362063	16	20365012	20353690	T	C	0.0183378	29.681
ADAM22:Q9P0K1:OID21001:v1	16:20354582:TA:T:imp:v1	rs4997081	16	20365234	20353912	G	C	0.0435989	30.5471
ADAM22:Q9P0K1:OID21001:v1	16:20354582:TA:T:imp:v1	rs13333226	16	20365654	20354332	A	G	0.0288955	30.1357
ADAM22:Q9P0K1:OID21001:v1	16:20354582:TA:T:imp:v1	rs13334589	16	20366459	20355137	A	T	0.0169229	29.6007
ADAM22:Q9P0K1:OID21001:v1	16:20354582:TA:T:imp:v1	rs13329952	16	20366507	20355185	T	C	0.017326	29.6243
ADAM22:Q9P0K1:OID21001:v1	16:20354582:TA:T:imp:v1	rs777834943	16	20366731	20355409	C	CT	0.0311613	30.2112
ADAM22:Q9P0K1:OID21001:v1	16:20354582:TA:T:imp:v1	rs9933330	16	20366810	20355488	C	T	0.0194128	29.738
ADAM22:Q9P0K1:OID21001:v1	16:20354582:TA:T:imp:v1	rs7204775	16	20366949	20355627	T	C	0.0417804	30.5045
ADAM22:Q9P0K1:OID21001:v1	16:20354582:TA:T:imp:v1	rs7203642	16	20367130	20355808	A	G	0.0414176	30.4958
ADAM22:Q9P0K1:OID21001:v1	16:20354582:TA:T:imp:v1	rs28688991	16	20367550	20356228	C	T	0.0453036	30.5854
ADAM22:Q9P0K1:OID21001:v1	16:20354582:TA:T:imp:v1	rs12922822	16	20367645	20356323	C	T	0.0183932	29.684
ADAM22:Q9P0K1:OID21001:v1	17:7069412:G:A:imp:v1	rs186021206	17	7069412	7166093	G	A	0.992028	15.3062
ADAM22:Q9P0K1:OID21001:v1	17:79218714:C:T:imp:v1	rs2255166	17	79213562	81239762	T	C	0.0315753	16.1159
ADAM22:Q9P0K1:OID21001:v1	17:79218714:C:T:imp:v1	rs2659007	17	79217478	81243678	G	A	0.0852954	17.1097
ADAM22:Q9P0K1:OID21001:v1	17:79218714:C:T:imp:v1	rs2659005	17	79218714	81244914	C	T	0.39896	18.6524
ADAM22:Q9P0K1:OID21001:v1	17:79218714:C:T:imp:v1	17:79219500_AATG_A	17	79219500	81245700	AATG	A	0.137634	17.5881
ADAM22:Q9P0K1:OID21001:v1	17:79218714:C:T:imp:v1	rs2725405	17	79220224	81246424	G	C	0.280096	18.2987
ADAM22:Q9P0K1:OID21001:v1	17:79218714:C:T:imp:v1	rs8077394	17	79258787	81284987	A	G	0.0209134	15.7039
ADAM23:O75077:OID20651:v1	1:179526214:C:T:imp:v1	rs72704449	1	179473273	179504138	T	C	0.0230367	13.7511
ADAM23:O75077:OID20651:v1	1:179526214:C:T:imp:v1	rs61747728	1	179526214	179557079	C	T	0.788921	17.2847
ADAM23:O75077:OID20651:v1	1:179526214:C:T:imp:v1	rs150816167	1	179571862	179602727	T	C	0.158542	15.6801
ADAM23:O75077:OID20651:v1	2:207307823:A:G:imp:v1	rs10932151	2	207307823	206443099	A	G	1	817.155
ADAM23:O75077:OID20651:v1	2:207311349:T:A:imp:v1	rs72933203	2	207311349	206446625	T	A	1	2453.01
ADAM23:O75077:OID20651:v1	2:207318062:A:T:imp:v1	rs17270067	2	207318062	206453338	A	T	1	1483.76
ADAM23:O75077:OID20651:v1	2:207322898:T:G:imp:v1	rs139001108	2	207322898	206458174	T	G	1	1330.99
ADAM23:O75077:OID20651:v1	2:207343231:T:TATG:imp:v1	rs148460520	2	207343231	206478507	T	TATG	0.472749	41.9748
ADAM23:O75077:OID20651:v1	2:207343479:A:G:imp:v1	rs73983036	2	207343479	206478755	A	G	1	100.671
ADAM23:O75077:OID20651:v1	2:207343231:T:TATG:imp:v1	rs12104778	2	207352691	206487967	C	A	0.258369	41.3706
ADAM23:O75077:OID20651:v1	2:207343231:T:TATG:imp:v1	rs10194632	2	207358677	206493953	G	A	0.245695	41.3203
ADAM23:O75077:OID20651:v1	2:207381568:C:T:imp:v1	rs140087889	2	207376052	206511328	G	A	0.0866268	769.143
ADAM23:O75077:OID20651:v1	2:207381568:C:T:imp:v1	rs141950547	2	207381568	206516844	C	T	0.913373	771.498
ADAM23:O75077:OID20651:v1	2:207461159:C:A:imp:v1	rs1921663	2	207461159	206596435	C	A	0.997381	361.14
ADAM23:O75077:OID20651:v1	2:207477506:G:A:imp:v1	rs116360212	2	207477506	206612782	G	A	1	1104.61
ADAM23:O75077:OID20651:v1	6:6743149:T:G:imp:v1	rs912056	6	6736197	6735964	A	T	0.0213971	20.2689
ADAM23:O75077:OID20651:v1	6:6743149:T:G:imp:v1	rs912057	6	6736931	6736698	A	G	0.0223052	20.3105
ADAM23:O75077:OID20651:v1	6:6743149:T:G:imp:v1	rs1294405	6	6737591	6737358	A	G	0.0185826	20.1279
ADAM23:O75077:OID20651:v1	6:6743149:T:G:imp:v1	rs1294406	6	6737737	6737504	A	G	0.0301593	20.6121
ADAM23:O75077:OID20651:v1	6:6743149:T:G:imp:v1	rs1294407	6	6738103	6737870	C	G	0.0383994	20.8537
ADAM23:O75077:OID20651:v1	6:6743149:T:G:imp:v1	rs1294409	6	6738355	6738122	C	T	0.0425141	20.9555
ADAM23:O75077:OID20651:v1	6:6743149:T:G:imp:v1	rs1294410	6	6738752	6738519	T	C	0.0330736	20.7044
ADAM23:O75077:OID20651:v1	6:6743149:T:G:imp:v1	rs1294411	6	6739034	6738801	T	C	0.0162605	19.9944
ADAM23:O75077:OID20651:v1	6:6743149:T:G:imp:v1	rs1294412	6	6739854	6739621	A	G	0.0144962	19.8795
ADAM23:O75077:OID20651:v1	6:6743149:T:G:imp:v1	rs1294414	6	6740366	6740133	A	G	0.0316159	20.6593
ADAM23:O75077:OID20651:v1	6:6743149:T:G:imp:v1	rs1294415	6	6740633	6740400	G	A	0.0270143	20.502
ADAM23:O75077:OID20651:v1	6:6743149:T:G:imp:v1	rs1294416	6	6741327	6741094	A	G	0.0146865	19.8926
ADAM23:O75077:OID20651:v1	6:6743149:T:G:imp:v1	rs772335715	6	6741866	6741633	ATATG	A	0.0383885	20.8534
ADAM23:O75077:OID20651:v1	6:6743149:T:G:imp:v1	rs1294417	6	6741932	6741699	T	C	0.0292331	20.5809
ADAM23:O75077:OID20651:v1	6:6743149:T:G:imp:v1	rs1294418	6	6742185	6741952	A	G	0.0360213	20.7898
ADAM23:O75077:OID20651:v1	6:6743149:T:G:imp:v1	rs1294419	6	6742549	6742316	C	G	0.0192046	20.1608
ADAM23:O75077:OID20651:v1	6:6743149:T:G:imp:v1	rs1294420	6	6742752	6742519	C	T	0.0215188	20.2746
ADAM23:O75077:OID20651:v1	6:6743149:T:G:imp:v1	rs1294421	6	6743149	6742916	T	G	0.0458422	21.0308
ADAM23:O75077:OID20651:v1	6:6743149:T:G:imp:v1	rs112497144	6	6743162	6742929	G	GCAAA	0.0174104	20.0627
ADAM23:O75077:OID20651:v1	6:6743149:T:G:imp:v1	rs1024245	6	6743319	6743086	A	G	0.0327033	20.6931
ADAM23:O75077:OID20651:v1	6:6743149:T:G:imp:v1	rs1024246	6	6743505	6743272	A	T	0.0187357	20.1361
ADAM23:O75077:OID20651:v1	6:6743149:T:G:imp:v1	rs1294423	6	6743795	6743562	C	T	0.0329765	20.7014
ADAM23:O75077:OID20651:v1	6:6743149:T:G:imp:v1	rs1294424	6	6744135	6743902	G	A	0.0325049	20.687
ADAM23:O75077:OID20651:v1	6:6743149:T:G:imp:v1	rs1294425	6	6744292	6744059	G	A	0.0173976	20.062
ADAM23:O75077:OID20651:v1	6:6743149:T:G:imp:v1	rs1294426	6	6744477	6744244	T	C	0.0324954	20.6867
ADAM23:O75077:OID20651:v1	6:6743149:T:G:imp:v1	rs1294427	6	6744546	6744313	T	G	0.0172876	20.0556
ADAM23:O75077:OID20651:v1	6:6743149:T:G:imp:v1	rs1294428	6	6744623	6744390	A	G	0.0169674	20.0369
ADAM23:O75077:OID20651:v1	6:6743149:T:G:imp:v1	rs1294429	6	6744652	6744419	G	A	0.0159499	19.9751
ADAM23:O75077:OID20651:v1	6:6743149:T:G:imp:v1	rs1294430	6	6744698	6744465	A	G	0.02973	20.5978
ADAM23:O75077:OID20651:v1	6:6743149:T:G:imp:v1	rs1745341	6	6744990	6744757	T	C	0.0150339	19.9159
ADAM23:O75077:OID20651:v1	6:6743149:T:G:imp:v1	rs34688550	6	6744993	6744760	G	GA	0.0150596	19.9176
ADAM23:O75077:OID20651:v1	6:6743149:T:G:imp:v1	rs1294431	6	6745003	6744770	G	C	0.016987	20.0381
ADAM23:O75077:OID20651:v1	6:6743149:T:G:imp:v1	rs1294432	6	6745027	6744794	C	T	0.017342	20.0588
ADAM23:O75077:OID20651:v1	6:6743149:T:G:imp:v1	rs1294433	6	6745163	6744930	G	A	0.0165439	20.0117
ADAM23:O75077:OID20651:v1	6:6743149:T:G:imp:v1	rs1294434	6	6745377	6745144	G	A	0.0316027	20.6589
ADAM23:O75077:OID20651:v1	6:6743149:T:G:imp:v1	rs1294436	6	6746166	6745933	G	C	0.025348	20.4383
ADAM23:O75077:OID20651:v1	6:6743149:T:G:imp:v1	rs750996135	6	6747533	6747300	TACTC	T	0.0301081	20.6104
ADAM23:O75077:OID20651:v1	6:6743149:T:G:imp:v1	rs9504915	6	6749069	6748836	A	G	0.00948809	19.4557
ADAM23:O75077:OID20651:v1	6:6743149:T:G:imp:v1	rs1294437	6	6749789	6749556	C	T	0.010861	19.5908
ADAM23:O75077:OID20651:v1	6:7242875:T:TTC:imp:v1	rs480582	6	7017692	7017459	C	T	0.00317294	9.23824
ADAM23:O75077:OID20651:v1	6:7242875:T:TTC:imp:v1	rs474287	6	7026600	7026367	C	A	0.00263545	9.05263
ADAM23:O75077:OID20651:v1	6:7242875:T:TTC:imp:v1	rs62393574	6	7055840	7055607	G	A	0.00561689	9.80936
ADAM23:O75077:OID20651:v1	6:7242875:T:TTC:imp:v1	rs13219280	6	7056502	7056269	C	T	0.00523385	9.73873
ADAM23:O75077:OID20651:v1	6:7242875:T:TTC:imp:v1	rs533076	6	7058069	7057836	C	T	0.0061957	9.90744
ADAM23:O75077:OID20651:v1	6:7242875:T:TTC:imp:v1	rs532122	6	7058183	7057950	T	C	0.00648944	9.95376
ADAM23:O75077:OID20651:v1	6:7242875:T:TTC:imp:v1	rs495454	6	7059872	7059639	T	C	0.0266245	11.3654
ADAM23:O75077:OID20651:v1	6:7242875:T:TTC:imp:v1	rs201232751	6	7060338	7060105	T	TA	0.00217759	8.8618
ADAM23:O75077:OID20651:v1	6:7242875:T:TTC:imp:v1	rs13193292	6	7063789	7063556	T	A	0.0284641	11.4322
ADAM23:O75077:OID20651:v1	6:7242875:T:TTC:imp:v1	rs2326876	6	7064315	7064082	A	T	0.0310675	11.5197
ADAM23:O75077:OID20651:v1	6:7242875:T:TTC:imp:v1	rs2326877	6	7064446	7064213	A	T	0.0311987	11.524
ADAM23:O75077:OID20651:v1	6:7242875:T:TTC:imp:v1	rs71531541	6	7066481	7066248	C	T	0.0557852	12.1051
ADAM23:O75077:OID20651:v1	6:7242875:T:TTC:imp:v1	rs149071729	6	7066525	7066292	C	CA	0.00923265	10.3063
ADAM23:O75077:OID20651:v1	6:7242875:T:TTC:imp:v1	rs474574	6	7074687	7074454	C	T	0.0160457	10.859
ADAM23:O75077:OID20651:v1	6:7242875:T:TTC:imp:v1	rs2326878	6	7075094	7074861	C	A	0.00473096	9.63771
ADAM23:O75077:OID20651:v1	6:7242875:T:TTC:imp:v1	rs611555	6	7075822	7075589	T	C	0.0286768	11.4397
ADAM23:O75077:OID20651:v1	6:7242875:T:TTC:imp:v1	rs608514	6	7076498	7076265	G	C	0.0181531	10.9824
ADAM23:O75077:OID20651:v1	6:7242875:T:TTC:imp:v1	rs6925562	6	7076691	7076458	T	C	0.00206075	8.80665
ADAM23:O75077:OID20651:v1	6:7242875:T:TTC:imp:v1	rs35257692	6	7080823	7080590	T	G	0.023613	11.2454
ADAM23:O75077:OID20651:v1	6:7242875:T:TTC:imp:v1	6:7083206_AT_A	6	7083206	7082973	AT	A	0.0108279	10.4657
ADAM23:O75077:OID20651:v1	6:7242875:T:TTC:imp:v1	rs13213992	6	7083218	7082985	C	T	0.00952479	10.3375
ADAM23:O75077:OID20651:v1	6:7242875:T:TTC:imp:v1	rs10458206	6	7084214	7083981	C	T	0.0108244	10.4654
ADAM23:O75077:OID20651:v1	6:7242875:T:TTC:imp:v1	rs12203597	6	7085512	7085279	G	A	0.00705381	10.0371
ADAM23:O75077:OID20651:v1	6:7242875:T:TTC:imp:v1	rs13206608	6	7097537	7097304	A	G	0.00769543	10.1242
ADAM23:O75077:OID20651:v1	6:7242875:T:TTC:imp:v1	rs13191182	6	7097549	7097316	C	T	0.00938498	10.3227
ADAM23:O75077:OID20651:v1	6:7242875:T:TTC:imp:v1	rs12211604	6	7100029	7099796	G	A	0.00347461	9.32906
ADAM23:O75077:OID20651:v1	6:7242875:T:TTC:imp:v1	rs143321297	6	7108549	7108316	T	TTCCTCCTCC	0.00202524	8.78927
ADAM23:O75077:OID20651:v1	6:7242875:T:TTC:imp:v1	rs111267508	6	7110712	7110479	G	GGTGTGTGTGTGTGT	0.147651	13.0784
ADAM23:O75077:OID20651:v1	6:7242875:T:TTC:imp:v1	rs1285875	6	7115927	7115694	G	C	0.00195403	8.75347
ADAM23:O75077:OID20651:v1	6:7242875:T:TTC:imp:v1	rs17603736	6	7157040	7156807	C	T	0.00450951	9.58977
ADAM23:O75077:OID20651:v1	6:7242875:T:TTC:imp:v1	rs4959426	6	7160014	7159781	G	A	0.00406903	9.48699
ADAM23:O75077:OID20651:v1	6:7242875:T:TTC:imp:v1	rs9505086	6	7232186	7231953	T	C	0.0899083	12.5824
ADAM23:O75077:OID20651:v1	6:7242875:T:TTC:imp:v1	rs2842375	6	7238575	7238342	A	G	0.00742905	10.089
ADAM23:O75077:OID20651:v1	6:7242875:T:TTC:imp:v1	rs2714337	6	7240577	7240344	A	T	0.0153898	10.8173
ADAM23:O75077:OID20651:v1	6:7242875:T:TTC:imp:v1	rs56090832	6	7242875	7242642	T	TTC	0.305465	13.8054
ADAM23:O75077:OID20651:v1	6:7242875:T:TTC:imp:v1	rs1815311	6	7245458	7245225	A	G	0.00588004	9.85514
ADAM23:O75077:OID20651:v1	9:136128000:G:C:imp:v1	rs10901252	9	136128000	133252613	G	C	0.222906	72.7055
ADAM23:O75077:OID20651:v1	9:136128000:G:C:imp:v1	rs10793962	9	136129115	133253728	A	T	0.0879833	71.7759
ADAM23:O75077:OID20651:v1	9:136128000:G:C:imp:v1	rs8176759	9	136129647	133254260	G	A	0.0851095	71.7427
ADAM23:O75077:OID20651:v1	9:136128000:G:C:imp:v1	rs1137827	9	136129715	133254328	C	T	0.086613	71.7602
ADAM23:O75077:OID20651:v1	9:136128000:G:C:imp:v1	rs187099314	9	136130741	133255354	C	T	0.0783761	71.6603
ADAM23:O75077:OID20651:v1	9:136128000:G:C:imp:v1	rs8176749	9	136131188	133255801	C	T	0.108801	71.9883
ADAM23:O75077:OID20651:v1	9:136128000:G:C:imp:v1	rs8176747	9	136131315	133255928	C	G	0.0577473	71.3548
ADAM23:O75077:OID20651:v1	9:136128000:G:C:imp:v1	rs8176746	9	136131322	133255935	G	T	0.0476809	71.1633
ADAM23:O75077:OID20651:v1	9:136128000:G:C:imp:v1	rs8176743	9	136131415	133256028	C	T	0.0647308	71.469
ADAM23:O75077:OID20651:v1	9:136128000:G:C:imp:v1	rs8176741	9	136131461	133256074	G	A	0.0632464	71.4458
ADAM23:O75077:OID20651:v1	9:136128000:G:C:imp:v1	rs8176693	9	136137657	133262254	C	T	0.0287755	70.6583
ADAM23:O75077:OID20651:v1	9:136149709:AC:A:imp:v1	rs2519093	9	136141870	133266456	C	T	0.119368	75.3991
ADAM23:O75077:OID20651:v1	9:136128000:G:C:imp:v1	rs8176672	9	136142185	133266772	C	T	0.0393567	70.9714
ADAM23:O75077:OID20651:v1	9:136149709:AC:A:imp:v1	rs507666	9	136149399	133273983	G	A	0.177932	75.7983
ADAM23:O75077:OID20651:v1	9:136149709:AC:A:imp:v1	9:136149709_AC_A	9	136149709	133274293	AC	A	0.212561	75.9761
ADAM23:O75077:OID20651:v1	9:136149709:AC:A:imp:v1	rs115478735	9	136149711	133274295	A	T	0.113521	75.3489
ADAM23:O75077:OID20651:v1	9:136149709:AC:A:imp:v1	rs532436	9	136149830	133274414	G	A	0.152215	75.6422
ADAM23:O75077:OID20651:v1	9:136149709:AC:A:imp:v1	9:136151579_TGGTGCAGGCGCAGGAAAAAATTGTGGCAATTCCTCA_T	9	136151579	133276163	TGGTGCAGGCGCAGGAAAAAATTGTGGCAATTCCTCA	T	0.0635797	74.7692
ADAM23:O75077:OID20651:v1	9:136149709:AC:A:imp:v1	rs635634	9	136155000	133279427	C	T	0.139833	75.5573
ADAM23:O75077:OID20651:v1	16:20366731:C:CT:imp:v1	rs35830321	16	20353027	20341705	C	CA	0.0888343	17.3471
ADAM23:O75077:OID20651:v1	16:20366731:C:CT:imp:v1	rs9928936	16	20353049	20341727	G	A	0.00989426	15.1523
ADAM23:O75077:OID20651:v1	16:20366731:C:CT:imp:v1	16:20354582_TA_T	16	20354582	20343260	TA	T	0.043588	16.6352
ADAM23:O75077:OID20651:v1	16:20366731:C:CT:imp:v1	rs34262842	16	20355811	20344489	A	G	0.066224	17.0534
ADAM23:O75077:OID20651:v1	16:20366731:C:CT:imp:v1	rs34356953	16	20356326	20345004	G	T	0.0112257	15.2786
ADAM23:O75077:OID20651:v1	16:20366731:C:CT:imp:v1	rs12934320	16	20357255	20345933	C	T	0.0113871	15.2929
ADAM23:O75077:OID20651:v1	16:20366731:C:CT:imp:v1	rs12934455	16	20357281	20345959	C	T	0.0706717	17.1184
ADAM23:O75077:OID20651:v1	16:20366731:C:CT:imp:v1	rs9928003	16	20358248	20346926	A	C	0.0127887	15.4089
ADAM23:O75077:OID20651:v1	16:20366731:C:CT:imp:v1	rs71149134	16	20358347	20347025	C	CT	0.067329	17.07
ADAM23:O75077:OID20651:v1	16:20366731:C:CT:imp:v1	rs28544423	16	20359633	20348311	C	T	0.0163689	15.6558
ADAM23:O75077:OID20651:v1	16:20366731:C:CT:imp:v1	rs13335818	16	20359831	20348509	C	T	0.0190359	15.8067
ADAM23:O75077:OID20651:v1	16:20366731:C:CT:imp:v1	rs71149135	16	20360993	20349671	G	GCCACATTC	0.0207264	15.8918
ADAM23:O75077:OID20651:v1	16:20366731:C:CT:imp:v1	rs111285796	16	20361087	20349765	T	TTCTGCCAGA	0.0231336	16.0017
ADAM23:O75077:OID20651:v1	16:20366731:C:CT:imp:v1	rs34882080	16	20361441	20350119	A	G	0.0313402	16.3053
ADAM23:O75077:OID20651:v1	16:20366731:C:CT:imp:v1	rs35650857	16	20361491	20350169	C	T	0.0314681	16.3093
ADAM23:O75077:OID20651:v1	16:20366731:C:CT:imp:v1	rs36060036	16	20361950	20350628	C	T	0.0791978	17.2323
ADAM23:O75077:OID20651:v1	16:20366731:C:CT:imp:v1	rs4293393	16	20364588	20353266	A	G	0.0246814	16.0664
ADAM23:O75077:OID20651:v1	16:20366731:C:CT:imp:v1	rs28362063	16	20365012	20353690	T	C	0.0424001	16.6075
ADAM23:O75077:OID20651:v1	16:20366731:C:CT:imp:v1	rs13333226	16	20365654	20354332	A	G	0.0270506	16.1581
ADAM23:O75077:OID20651:v1	16:20366731:C:CT:imp:v1	rs13334589	16	20366459	20355137	A	T	0.042039	16.599
ADAM23:O75077:OID20651:v1	16:20366731:C:CT:imp:v1	rs777834943	16	20366731	20355409	C	CT	0.111174	17.5715
ADAM23:O75077:OID20651:v1	16:20366731:C:CT:imp:v1	rs9933330	16	20366810	20355488	C	T	0.0394503	16.5354
ADAM23:O75077:OID20651:v1	16:20366731:C:CT:imp:v1	rs12922822	16	20367645	20356323	C	T	0.0325602	16.3435
ADAM23:O75077:OID20651:v1	16:20366731:C:CT:imp:v1	rs12917707	16	20367690	20356368	G	T	0.0338786	16.3832
ADAM23:O75077:OID20651:v1	17:7071993:CG:C:imp:v1	rs72837682	17	7063650	7160331	T	C	0.0196068	14.39
ADAM23:O75077:OID20651:v1	17:7071993:CG:C:imp:v1	rs56093546	17	7063815	7160496	T	A	0.0288607	14.7766
ADAM23:O75077:OID20651:v1	17:7071993:CG:C:imp:v1	rs56244095	17	7063899	7160580	C	A	0.0177306	14.2894
ADAM23:O75077:OID20651:v1	17:7069412:G:A:imp:v1	rs186021206	17	7069412	7166093	G	A	0.572054	45.6637
ADAM23:O75077:OID20651:v1	17:7071993:CG:C:imp:v1	17:7071993_CG_C	17	7071993	7168674	CG	C	0.15695	16.47
ADAM23:O75077:OID20651:v1	17:7071993:CG:C:imp:v1	rs62061425	17	7073091	7169772	A	G	0.111	16.1236
ADAM23:O75077:OID20651:v1	17:7071993:CG:C:imp:v1	rs72837687	17	7073747	7170428	G	A	0.136374	16.3295
ADAM23:O75077:OID20651:v1	17:7071993:CG:C:imp:v1	rs62061426	17	7074125	7170806	G	A	0.11591	16.1669
ADAM23:O75077:OID20651:v1	17:7071993:CG:C:imp:v1	rs111072793	17	7079593	7176274	C	A	0.133782	16.3103
ADAM23:O75077:OID20651:v1	17:7071993:CG:C:imp:v1	rs12945299	17	7080069	7176750	A	G	0.122947	16.2259
ADAM23:O75077:OID20651:v1	17:7071993:CG:C:imp:v1	rs55714927	17	7080316	7176997	C	T	0.115311	16.1617
ADAM23:O75077:OID20651:v1	17:7069412:G:A:imp:v1	rs180915454	17	7192025	7288706	C	T	0.382443	45.2611
ADAM23:O75077:OID20651:v1	19:41944616:G:T:imp:v1	rs8103531	19	41891974	41386069	C	T	0.00288372	32.6516
ADAM23:O75077:OID20651:v1	19:41944616:G:T:imp:v1	rs7258973	19	41910319	41404414	C	T	0.00265837	32.5702
ADAM23:O75077:OID20651:v1	19:41944616:G:T:imp:v1	rs2241711	19	41911980	41406075	T	C	0.00264505	32.5652
ADAM23:O75077:OID20651:v1	19:41944616:G:T:imp:v1	rs2241710	19	41912092	41406187	G	C	0.00265578	32.5693
ADAM23:O75077:OID20651:v1	19:41944616:G:T:imp:v1	rs2241706	19	41912807	41406902	A	G	0.00260539	32.5501
ADAM23:O75077:OID20651:v1	19:41944616:G:T:imp:v1	rs11083619	19	41913267	41407362	A	C	0.00257806	32.5396
ADAM23:O75077:OID20651:v1	19:41944616:G:T:imp:v1	rs11670725	19	41913333	41407428	G	C	0.00510236	33.2222
ADAM23:O75077:OID20651:v1	19:41944616:G:T:imp:v1	rs769791502	19	41913855	41407950	ATTTT	A	0.00318138	32.7498
ADAM23:O75077:OID20651:v1	19:41944616:G:T:imp:v1	rs113934297	19	41914153	41408248	C	CCCAGCAT	0.0171375	34.4338
ADAM23:O75077:OID20651:v1	19:41944616:G:T:imp:v1	rs3217386	19	41917418	41411513	G	GC	0.00590895	33.369
ADAM23:O75077:OID20651:v1	19:41944616:G:T:imp:v1	rs2288871	19	41917868	41411963	C	T	0.00276907	32.611
ADAM23:O75077:OID20651:v1	19:41944616:G:T:imp:v1	rs3816037	19	41918009	41412104	C	T	0.00275192	32.6048
ADAM23:O75077:OID20651:v1	19:41944616:G:T:imp:v1	rs4803465	19	41918158	41412253	C	T	0.00377536	32.921
ADAM23:O75077:OID20651:v1	19:41944616:G:T:imp:v1	rs12709849	19	41918355	41412450	C	T	0.00277426	32.6129
ADAM23:O75077:OID20651:v1	19:41944616:G:T:imp:v1	rs11880539	19	41918949	41413044	C	A	0.00341374	32.8203
ADAM23:O75077:OID20651:v1	19:41944616:G:T:imp:v1	rs3213861	19	41919944	41414039	A	C	0.00692511	33.5277
ADAM23:O75077:OID20651:v1	19:41944616:G:T:imp:v1	rs3213860	19	41920211	41414306	T	C	0.00699508	33.5377
ADAM23:O75077:OID20651:v1	19:41944616:G:T:imp:v1	rs11670583	19	41920440	41414535	A	T	0.00696495	33.5334
ADAM23:O75077:OID20651:v1	19:41944616:G:T:imp:v1	rs11670668	19	41920454	41414549	G	C	0.00693885	33.5297
ADAM23:O75077:OID20651:v1	19:41944616:G:T:imp:v1	rs10409485	19	41920765	41414860	T	C	0.00669733	33.4942
ADAM23:O75077:OID20651:v1	19:41944616:G:T:imp:v1	rs10413735	19	41921071	41415166	C	T	0.00667774	33.4913
ADAM23:O75077:OID20651:v1	19:41944616:G:T:imp:v1	rs1967334	19	41921580	41415675	A	G	0.00588135	33.3643
ADAM23:O75077:OID20651:v1	19:41944616:G:T:imp:v1	rs4803467	19	41921968	41416063	A	C	0.00663782	33.4853
ADAM23:O75077:OID20651:v1	19:41944616:G:T:imp:v1	rs4802118	19	41922051	41416146	G	A	0.00266971	32.5745
ADAM23:O75077:OID20651:v1	19:41944616:G:T:imp:v1	rs4803468	19	41922352	41416447	A	G	0.00656184	33.4738
ADAM23:O75077:OID20651:v1	19:41944616:G:T:imp:v1	rs12982607	19	41922590	41416685	T	C	0.0065414	33.4707
ADAM23:O75077:OID20651:v1	19:41944616:G:T:imp:v1	rs4803469	19	41922775	41416870	A	C	0.00619528	33.4163
ADAM23:O75077:OID20651:v1	19:41944616:G:T:imp:v1	rs1473248	19	41923314	41417409	T	C	0.00616748	33.4118
ADAM23:O75077:OID20651:v1	19:41944616:G:T:imp:v1	rs11883104	19	41923799	41417894	T	C	0.00648983	33.4628
ADAM23:O75077:OID20651:v1	19:41944616:G:T:imp:v1	rs166925	19	41926098	41420193	T	C	0.00622302	33.4208
ADAM23:O75077:OID20651:v1	19:41944616:G:T:imp:v1	19:41926495_CA_C	19	41926495	41420590	CA	C	0.00412447	33.0095
ADAM23:O75077:OID20651:v1	19:41944616:G:T:imp:v1	rs284648	19	41926790	41420885	T	C	0.00618817	33.4152
ADAM23:O75077:OID20651:v1	19:41944616:G:T:imp:v1	rs284649	19	41926838	41420933	C	T	0.0061331	33.4062
ADAM23:O75077:OID20651:v1	19:41944616:G:T:imp:v1	rs284650	19	41927129	41421224	A	G	0.00610334	33.4014
ADAM23:O75077:OID20651:v1	19:41944616:G:T:imp:v1	rs3214612	19	41927362	41421457	A	AG	0.00666467	33.4893
ADAM23:O75077:OID20651:v1	19:41944616:G:T:imp:v1	rs11437195	19	41927542	41421637	A	AGGG	0.00597684	33.3804
ADAM23:O75077:OID20651:v1	19:41944616:G:T:imp:v1	rs284651	19	41928336	41422431	T	C	0.00586277	33.3611
ADAM23:O75077:OID20651:v1	19:41944616:G:T:imp:v1	rs284652	19	41928652	41422747	C	T	0.0060346	33.39
ADAM23:O75077:OID20651:v1	19:41944616:G:T:imp:v1	rs284654	19	41928724	41422819	G	A	0.0050698	33.2158
ADAM23:O75077:OID20651:v1	19:41944616:G:T:imp:v1	rs284655	19	41928765	41422860	C	T	0.00603656	33.3904
ADAM23:O75077:OID20651:v1	19:41944616:G:T:imp:v1	rs3217385	19	41928867	41422962	G	GC	0.00566308	33.3265
ADAM23:O75077:OID20651:v1	19:41944616:G:T:imp:v1	rs284656	19	41929251	41423346	T	C	0.00556318	33.3087
ADAM23:O75077:OID20651:v1	19:41944616:G:T:imp:v1	rs548422077	19	41929737	41423832	C	CA	0.0104381	33.938
ADAM23:O75077:OID20651:v1	19:41944616:G:T:imp:v1	rs284657	19	41929915	41424010	G	C	0.00328365	32.7815
ADAM23:O75077:OID20651:v1	19:41944616:G:T:imp:v1	rs284658	19	41929988	41424083	G	A	0.00283691	32.6352
ADAM23:O75077:OID20651:v1	19:41944616:G:T:imp:v1	rs4674	19	41930396	41424491	A	G	0.00584406	33.3579
ADAM23:O75077:OID20651:v1	19:41944616:G:T:imp:v1	rs113478859	19	41931454	41425549	A	AGGCCAGGGCCGG	0.00505608	33.2131
ADAM23:O75077:OID20651:v1	19:41944616:G:T:imp:v1	rs284660	19	41932084	41426179	G	T	0.0122636	34.0992
ADAM23:O75077:OID20651:v1	19:41944616:G:T:imp:v1	rs284661	19	41932120	41426215	C	T	0.00925201	33.8174
ADAM23:O75077:OID20651:v1	19:41944616:G:T:imp:v1	rs284662	19	41932275	41426370	T	C	0.019345	34.555
ADAM23:O75077:OID20651:v1	19:41944616:G:T:imp:v1	rs284663	19	41932612	41426707	C	T	0.0137909	34.2165
ADAM23:O75077:OID20651:v1	19:41944616:G:T:imp:v1	19:41933790_TGAG_T	19	41933790	41427885	TGAG	T	0.00472902	33.1462
ADAM23:O75077:OID20651:v1	19:41944616:G:T:imp:v1	rs2569400	19	41936608	41430703	C	A	0.00549579	33.2965
ADAM23:O75077:OID20651:v1	19:41944616:G:T:imp:v1	rs2569754	19	41936734	41430829	A	G	0.0115003	34.0349
ADAM23:O75077:OID20651:v1	19:41944616:G:T:imp:v1	rs67047091	19	41938684	41432779	C	T	0.013017	34.1588
ADAM23:O75077:OID20651:v1	19:41944616:G:T:imp:v1	rs1043413	19	41939297	41433392	C	G	0.00744938	33.6007
ADAM23:O75077:OID20651:v1	19:41944616:G:T:imp:v1	rs55986560	19	41939835	41433930	C	T	0.0241799	34.778
ADAM23:O75077:OID20651:v1	19:41944616:G:T:imp:v1	rs58961854	19	41940001	41434096	A	G	0.0249595	34.8098
ADAM23:O75077:OID20651:v1	19:41944616:G:T:imp:v1	rs17318666	19	41940342	41434437	T	G	0.0445404	35.3889
ADAM23:O75077:OID20651:v1	19:41944616:G:T:imp:v1	rs2304243	19	41942708	41436803	C	G	0.0378512	35.2262
ADAM23:O75077:OID20651:v1	19:41944616:G:T:imp:v1	rs9304593	19	41942875	41436970	A	C	0.0316806	35.0482
ADAM23:O75077:OID20651:v1	19:41944616:G:T:imp:v1	rs10432268	19	41943226	41437321	A	G	0.0301212	34.9977
ADAM23:O75077:OID20651:v1	19:41944616:G:T:imp:v1	rs2231940	19	41944237	41438332	T	C	0.0446486	35.3913
ADAM23:O75077:OID20651:v1	19:41944616:G:T:imp:v1	rs2304242	19	41944616	41438711	G	T	0.0700165	35.8413
ADAM23:O75077:OID20651:v1	19:41944616:G:T:imp:v1	rs67143065	19	41944840	41438935	A	AT	0.0443404	35.3844
ADAM23:O75077:OID20651:v1	19:41944616:G:T:imp:v1	rs60781668	19	41944842	41438937	A	T	0.050999	35.5243
ADAM23:O75077:OID20651:v1	19:41944616:G:T:imp:v1	rs16975238	19	41944985	41439080	T	A	0.0407597	35.3002
ADAM23:O75077:OID20651:v1	19:41944616:G:T:imp:v1	19:41945122_CT_C	19	41945122	41439217	CT	C	0.0467003	35.4363
ADAM23:O75077:OID20651:v1	19:41944616:G:T:imp:v1	rs13346603	19	41945837	41439932	T	A	0.0326896	35.0796
ADAM23:O75077:OID20651:v1	19:41944616:G:T:imp:v1	rs13344547	19	41945848	41439943	G	T	0.0267997	34.8809
ADAM23:O75077:OID20651:v1	19:41944616:G:T:imp:v1	rs13344563	19	41945904	41439999	G	C	0.0500637	35.5058
ADAM8:P78325:OID21039:v1	1:25891174:G:A:imp:v1	1:25889342_CAG_C	1	25889342	25562851	CAG	C	0.0412717	44.4954
ADAM8:P78325:OID21039:v1	1:25891174:G:A:imp:v1	rs12096438	1	25889422	25562931	C	T	0.0191128	43.7256
ADAM8:P78325:OID21039:v1	1:25891174:G:A:imp:v1	rs6687605	1	25889632	25563141	T	C	0.0362313	44.3651
ADAM8:P78325:OID21039:v1	1:25891174:G:A:imp:v1	rs6661159	1	25890050	25563559	A	G	0.0414601	44.4999
ADAM8:P78325:OID21039:v1	1:25891174:G:A:imp:v1	rs28969504	1	25890189	25563698	A	G	0.115708	45.5263
ADAM8:P78325:OID21039:v1	1:25891174:G:A:imp:v1	rs4075184	1	25890835	25564344	G	A	0.0336917	44.2924
ADAM8:P78325:OID21039:v1	1:25891174:G:A:imp:v1	rs3856239	1	25891174	25564683	G	A	0.133472	45.6691
ADAM8:P78325:OID21039:v1	1:25891174:G:A:imp:v1	rs56214942	1	25891959	25565468	G	A	0.0897376	45.2721
ADAM8:P78325:OID21039:v1	1:25891174:G:A:imp:v1	rs11799800	1	25891971	25565480	C	T	0.0408848	44.4859
ADAM8:P78325:OID21039:v1	1:25891174:G:A:imp:v1	rs4400597	1	25892298	25565807	G	T	0.0390359	44.4397
ADAM8:P78325:OID21039:v1	1:25891174:G:A:imp:v1	rs3856240	1	25892525	25566034	T	C	0.0308322	44.2037
ADAM8:P78325:OID21039:v1	1:25891174:G:A:imp:v1	1:25893927_AT_A	1	25893927	25567436	AT	A	0.0971435	45.3514
ADAM8:P78325:OID21039:v1	1:25891174:G:A:imp:v1	rs11563	1	25894853	25568362	G	T	0.0508999	44.7051
ADAM8:P78325:OID21039:v1	1:25891174:G:A:imp:v1	rs7491	1	25895238	25568747	C	T	0.047967	44.6457
ADAM8:P78325:OID21039:v1	1:25891174:G:A:imp:v1	rs3924236	1	25895406	25568915	C	T	0.0923502	45.3008
ADAM8:P78325:OID21039:v1	1:25891174:G:A:imp:v1	rs3924235	1	25895526	25569035	G	A	0.0405463	44.4776
ADAM8:P78325:OID21039:v1	6:29688674:G:A:imp:v1	rs10223564	6	29683827	29716050	C	T	0.0351448	26.3338
ADAM8:P78325:OID21039:v1	6:29688674:G:A:imp:v1	rs57618266	6	29688574	29720797	C	T	0.0398205	26.4587
ADAM8:P78325:OID21039:v1	6:29688674:G:A:imp:v1	rs59607362	6	29688674	29720897	G	A	0.0398413	26.4592
ADAM8:P78325:OID21039:v1	6:29688674:G:A:imp:v1	rs115929641	6	29701131	29733354	T	C	0.0348627	26.3257
ADAM8:P78325:OID21039:v1	6:29688674:G:A:imp:v1	rs9468593	6	29702824	29735047	G	A	0.0343726	26.3116
ADAM8:P78325:OID21039:v1	6:29688674:G:A:imp:v1	rs9468594	6	29702877	29735100	C	G	0.0343399	26.3106
ADAM8:P78325:OID21039:v1	6:29688674:G:A:imp:v1	rs115479327	6	29704834	29737057	A	G	0.0337134	26.2922
ADAM8:P78325:OID21039:v1	6:29688674:G:A:imp:v1	rs115130761	6	29705169	29737392	G	A	0.0336808	26.2912
ADAM8:P78325:OID21039:v1	6:29688674:G:A:imp:v1	rs115621395	6	29706428	29738651	T	G	0.0331726	26.276
ADAM8:P78325:OID21039:v1	6:29688674:G:A:imp:v1	rs115754220	6	29706850	29739073	A	C	0.0330491	26.2723
ADAM8:P78325:OID21039:v1	6:29688674:G:A:imp:v1	rs57691590	6	29707414	29739637	G	T	0.0331398	26.275
ADAM8:P78325:OID21039:v1	6:29688674:G:A:imp:v1	rs17184876	6	29708848	29741071	C	T	0.032809	26.265
ADAM8:P78325:OID21039:v1	6:29688674:G:A:imp:v1	rs9461547	6	29709062	29741285	C	G	0.0326539	26.2603
ADAM8:P78325:OID21039:v1	6:29688674:G:A:imp:v1	rs115838777	6	29711237	29743460	C	A	0.0321558	26.2449
ADAM8:P78325:OID21039:v1	6:29688674:G:A:imp:v1	rs114165612	6	29712479	29744702	C	T	0.0317384	26.2318
ADAM8:P78325:OID21039:v1	6:29688674:G:A:imp:v1	rs9468600	6	29713058	29745281	A	C	0.0317384	26.2318
ADAM8:P78325:OID21039:v1	6:29688674:G:A:imp:v1	rs116145796	6	29713930	29746153	G	T	0.0317384	26.2318
ADAM8:P78325:OID21039:v1	6:29688674:G:A:imp:v1	rs56773665	6	29715614	29747837	G	T	0.0317384	26.2318
ADAM8:P78325:OID21039:v1	6:29688674:G:A:imp:v1	rs114828886	6	29715826	29748049	G	C	0.0318592	26.2356
ADAM8:P78325:OID21039:v1	6:29688674:G:A:imp:v1	rs9500974	6	29728253	29760476	G	T	0.0390054	26.438
ADAM8:P78325:OID21039:v1	6:29688674:G:A:imp:v1	rs17185001	6	29736873	29769096	A	G	0.0360592	26.3595
ADAM8:P78325:OID21039:v1	6:29688674:G:A:imp:v1	rs141912740	6	29748454	29780677	G	A	0.0163475	25.5684
ADAM8:P78325:OID21039:v1	6:29688674:G:A:imp:v1	rs116053943	6	29756596	29788819	G	A	0.00822553	24.8815
ADAM8:P78325:OID21039:v1	6:29688674:G:A:imp:v1	rs28456010	6	29778980	29811203	T	C	0.00617663	24.5951
ADAM8:P78325:OID21039:v1	6:29688674:G:A:imp:v1	rs115339567	6	29801575	29833798	G	A	0.00665446	24.6696
ADAM8:P78325:OID21039:v1	6:29688674:G:A:imp:v1	rs114047024	6	29810047	29842270	C	T	0.0107647	25.1506
ADAM8:P78325:OID21039:v1	6:29688674:G:A:imp:v1	rs115584108	6	29822423	29854646	C	T	0.00624787	24.6065
ADAM8:P78325:OID21039:v1	6:29688674:G:A:imp:v1	rs114675355	6	29823525	29855748	A	G	0.00611966	24.5858
ADAM8:P78325:OID21039:v1	6:29688674:G:A:imp:v1	rs114036698	6	29824325	29856548	T	C	0.00615632	24.5918
ADAM8:P78325:OID21039:v1	6:29688674:G:A:imp:v1	rs115143901	6	29835234	29867457	C	T	0.00641132	24.6324
ADAM8:P78325:OID21039:v1	6:29688674:G:A:imp:v1	rs115733435	6	29837890	29870113	A	G	0.006382	24.6278
ADAM8:P78325:OID21039:v1	6:29688674:G:A:imp:v1	rs114507981	6	29839263	29871486	G	A	0.00645164	24.6386
ADAM8:P78325:OID21039:v1	6:29688674:G:A:imp:v1	rs138629803	6	29839393	29871616	C	T	0.0117732	25.2401
ADAM8:P78325:OID21039:v1	6:29688674:G:A:imp:v1	rs114682803	6	29842600	29874823	C	A	0.00632667	24.6191
ADAM8:P78325:OID21039:v1	6:29688674:G:A:imp:v1	rs116320595	6	29895211	29927434	G	T	0.00716586	24.7436
ADAM8:P78325:OID21039:v1	6:29688674:G:A:imp:v1	rs139568907	6	29915723	29947946	T	C	0.00938368	25.0133
ADAM8:P78325:OID21039:v1	6:29688674:G:A:imp:v1	6:29917759_CAGGA_C	6	29917759	29949982	CAGGA	C	0.0118522	25.2468
ADAM8:P78325:OID21039:v1	6:29688674:G:A:imp:v1	rs114738398	6	29923633	29955856	C	T	0.0110041	25.1726
ADAM8:P78325:OID21039:v1	6:29688674:G:A:imp:v1	rs404046	6	29923817	29956040	G	T	0.010412	25.1173
ADAM8:P78325:OID21039:v1	6:29688674:G:A:imp:v1	rs114193679	6	29925103	29957326	G	C	0.00910413	24.983
ADAM8:P78325:OID21039:v1	6:29688674:G:A:imp:v1	rs114015087	6	29930230	29962453	G	A	0.00904559	24.9766
ADAM8:P78325:OID21039:v1	6:29688674:G:A:imp:v1	rs114518482	6	29930400	29962623	T	A	0.00911242	24.9839
ADAM8:P78325:OID21039:v1	6:29688674:G:A:imp:v1	rs114559379	6	29930710	29962933	A	G	0.0101533	25.0921
ADAM8:P78325:OID21039:v1	6:29688674:G:A:imp:v1	rs144061300	6	29933356	29965579	C	CT	0.0107078	25.1453
ADAM8:P78325:OID21039:v1	6:29688674:G:A:imp:v1	6:29936648_AACATAT_A	6	29936648	29968871	AACATAT	A	0.0207947	25.809
ADAM8:P78325:OID21039:v1	6:29688674:G:A:imp:v1	rs114836375	6	29936966	29969189	C	T	0.010948	25.1675
ADAM8:P78325:OID21039:v1	6:31380422:A:G:imp:v1	rs2853981	6	31378768	31410991	A	G	0.103185	32.1154
ADAM8:P78325:OID21039:v1	6:31380422:A:G:imp:v1	rs2853977	6	31379304	31411527	A	T	0.104101	32.1242
ADAM8:P78325:OID21039:v1	6:31380422:A:G:imp:v1	rs2256174	6	31380422	31412645	A	G	0.130465	32.3499
ADAM8:P78325:OID21039:v1	6:31380422:A:G:imp:v1	rs2256183	6	31380529	31412752	A	G	0.0664708	31.6756
ADAM8:P78325:OID21039:v1	6:31380422:A:G:imp:v1	rs2596528	6	31385485	31417708	T	C	0.0991584	32.0756
ADAM8:P78325:OID21039:v1	6:31380422:A:G:imp:v1	rs2596530	6	31387373	31419596	G	A	0.113897	32.2141
ADAM8:P78325:OID21039:v1	6:31380422:A:G:imp:v1	rs2596531	6	31387557	31419780	C	T	0.105915	32.1415
ADAM8:P78325:OID21039:v1	6:31380422:A:G:imp:v1	6:31388175_GT_G	6	31388175	31420398	GT	G	0.0704947	31.7344
ADAM8:P78325:OID21039:v1	6:31380422:A:G:imp:v1	rs2844511	6	31389784	31422007	A	G	0.102053	32.1043
ADAM8:P78325:OID21039:v1	6:31380422:A:G:imp:v1	rs2516448	6	31390410	31422633	T	C	0.0985619	32.0695
ADAM8:P78325:OID21039:v1	9:137845625:C:A:imp:v1	rs11103583	9	137842309	134950463	A	G	0.0222459	15.5158
ADAM8:P78325:OID21039:v1	9:137845625:C:A:imp:v1	rs10858300	9	137842500	134950654	C	T	0.0359454	15.9956
ADAM8:P78325:OID21039:v1	9:137845625:C:A:imp:v1	rs60008355	9	137843955	134952109	T	C	0.0321593	15.8843
ADAM8:P78325:OID21039:v1	9:137845625:C:A:imp:v1	rs71506948	9	137843988	134952142	A	G	0.0320378	15.8805
ADAM8:P78325:OID21039:v1	9:137845625:C:A:imp:v1	rs7388879	9	137845625	134953779	C	A	0.0902583	16.9163
ADAM8:P78325:OID21039:v1	9:137845625:C:A:imp:v1	rs35871870	9	137848083	134956237	G	A	0.065275	16.5922
ADAM8:P78325:OID21039:v1	9:137845625:C:A:imp:v1	9:137848925_GTGTGTCTGTGTGCATT_G	9	137848925	134957079	GTGTGTCTGTGTGCATT	G	0.0492504	16.3105
ADAM8:P78325:OID21039:v1	9:137845625:C:A:imp:v1	rs34242617	9	137848975	134957129	C	A	0.0690038	16.6478
ADAM8:P78325:OID21039:v1	9:137845625:C:A:imp:v1	rs13297471	9	137850022	134958176	A	G	0.0488501	16.3024
ADAM8:P78325:OID21039:v1	9:137845625:C:A:imp:v1	rs35573692	9	137850710	134958864	G	T	0.0702051	16.665
ADAM8:P78325:OID21039:v1	9:137845625:C:A:imp:v1	rs11103600	9	137851043	134959197	C	T	0.0697818	16.659
ADAM8:P78325:OID21039:v1	9:137845625:C:A:imp:v1	rs4842200	9	137853001	134961155	T	C	0.0170482	15.2497
ADAM8:P78325:OID21039:v1	9:137845625:C:A:imp:v1	rs11103602	9	137854872	134963026	G	A	0.0640786	16.5737
ADAM8:P78325:OID21039:v1	9:137845625:C:A:imp:v1	rs1038193	9	137855206	134963360	C	G	0.0529808	16.3836
ADAM8:P78325:OID21039:v1	9:137845625:C:A:imp:v1	rs1041498	9	137856025	134964179	C	T	0.0420413	16.1523
ADAM8:P78325:OID21039:v1	9:137845625:C:A:imp:v1	rs7873100	9	137856843	134964997	C	G	0.0318157	15.8736
ADAM8:P78325:OID21039:v1	9:137845625:C:A:imp:v1	rs1411981	9	137857029	134965183	G	A	0.0423267	16.159
ADAM8:P78325:OID21039:v1	9:137845625:C:A:imp:v1	rs11103604	9	137857446	134965600	G	T	0.0481404	16.2877
ADAM8:P78325:OID21039:v1	9:137845625:C:A:imp:v1	rs7037945	9	137857630	134965784	G	A	0.0166013	15.2231
ADAM8:P78325:OID21039:v1	9:137845625:C:A:imp:v1	rs10858304	9	137857863	134966017	T	C	0.0295966	15.8013
ADAM8:P78325:OID21039:v1	9:137845625:C:A:imp:v1	rs7025887	9	137857978	134966132	A	G	0.0273793	15.7234
ADAM8:P78325:OID21039:v1	10:134834173:G:A:imp:v1	rs12253872	10	134824132	133010628	C	T	0.0827386	27.2673
ADAM8:P78325:OID21039:v1	10:134834173:G:A:imp:v1	rs7100314	10	134827196	133013692	T	C	0.100817	27.465
ADAM8:P78325:OID21039:v1	10:134834173:G:A:imp:v1	rs74694154	10	134831075	133017571	G	A	0.0461523	26.6836
ADAM8:P78325:OID21039:v1	10:134834173:G:A:imp:v1	rs28971308	10	134833190	133019686	T	C	0.0767168	27.1918
ADAM8:P78325:OID21039:v1	10:134834173:G:A:imp:v1	rs34170481	10	134833895	133020391	G	A	0.0787417	27.2178
ADAM8:P78325:OID21039:v1	10:134834173:G:A:imp:v1	rs34410337	10	134834107	133020603	G	A	0.11744	27.6176
ADAM8:P78325:OID21039:v1	10:134834173:G:A:imp:v1	rs35513684	10	134834173	133020669	G	A	0.360812	28.74
ADAM8:P78325:OID21039:v1	10:134834173:G:A:imp:v1	rs34007410	10	134835120	133021616	A	G	0.0544974	26.8498
ADAM8:P78325:OID21039:v1	10:134834173:G:A:imp:v1	rs61861002	10	134836543	133023039	T	G	0.0469453	26.7006
ADAM8:P78325:OID21039:v1	10:135026571:G:T:imp:v1	rs191523761	10	134958121	133144617	C	A	0.135918	17.7702
ADAM8:P78325:OID21039:v1	10:134968323:C:T:imp:v1	rs111302573	10	134968323	133154819	C	T	0.999982	38.7307
ADAM8:P78325:OID21039:v1	10:135026571:G:T:imp:v1	rs377762212	10	135026571	133213067	G	T	0.858666	19.6135
ADAM8:P78325:OID21039:v1	10:135071199:G:A:imp:v1	rs143057508	10	135071199	133257695	G	A	0.748922	39.4061
ADAM8:P78325:OID21039:v1	10:135073091:C:T:imp:v1	rs141431648	10	135073091	133259587	C	T	0.999999	111.574
ADAM8:P78325:OID21039:v1	10:135075434:G:A:imp:v1	rs78644651	10	135075434	133261930	G	A	0.598875	32.0323
ADAM8:P78325:OID21039:v1	10:135075434:G:A:imp:v1	rs34253049	10	135076584	133263080	T	C	0.339827	31.4657
ADAM8:P78325:OID21039:v1	10:135078231:T:A:imp:v1	rs76596319	10	135078231	133264727	T	A	0.999937	22.6346
ADAM8:P78325:OID21039:v1	10:135082810:C:T:imp:v1	rs2995310	10	135082810	133269306	C	T	0.592485	1829.53
ADAM8:P78325:OID21039:v1	10:135082810:C:T:imp:v1	rs2995311	10	135082874	133269370	G	A	0.407515	1829.16
ADAM8:P78325:OID21039:v1	10:135085229:T:C:imp:v1	rs375334467	10	135085229	133271725	T	C	1	51.4861
ADAM8:P78325:OID21039:v1	10:135085325:A:G:imp:v1	rs139811915	10	135085325	133271821	A	G	1	279.155
ADAM8:P78325:OID21039:v1	10:135071199:G:A:imp:v1	rs143275708	10	135086073	133272569	T	C	0.251078	38.3132
ADAM8:P78325:OID21039:v1	10:135086766:G:A:imp:v1	rs45451297	10	135086766	133273262	G	A	0.999989	42.0165
ADAM8:P78325:OID21039:v1	10:135075434:G:A:imp:v1	rs41283315	10	135087431	133273927	C	G	0.0612975	29.753
ADAM8:P78325:OID21039:v1	10:135094635:G:A:imp:v1	rs11819172	10	135094635	133281131	G	A	0.992211	41.7727
ADAM8:P78325:OID21039:v1	10:135153116:A:G:imp:v1	rs139016727	10	135153116	133339612	A	G	0.67915	28.0805
ADAM8:P78325:OID21039:v1	10:135167121:C:T:imp:v1	rs2185742	10	135159378	133345874	A	G	0.333028	88.5768
ADAM8:P78325:OID21039:v1	10:135167121:C:T:imp:v1	rs1891371	10	135167121	133353617	C	T	0.450065	88.8779
ADAM8:P78325:OID21039:v1	10:135167121:C:T:imp:v1	rs59130573	10	135168520	133355016	A	G	0.0382991	86.414
ADAM8:P78325:OID21039:v1	10:135167121:C:T:imp:v1	rs60244572	10	135168596	133355092	A	G	0.0445937	86.5661
ADAM8:P78325:OID21039:v1	10:135167121:C:T:imp:v1	rs113018194	10	135172830	133359326	G	A	0.00915563	84.9829
ADAM8:P78325:OID21039:v1	10:135167121:C:T:imp:v1	rs55998424	10	135173022	133359518	T	C	0.0166035	85.5782
ADAM8:P78325:OID21039:v1	10:135167121:C:T:imp:v1	rs113414751	10	135173037	133359533	A	G	0.00920373	84.9882
ADAM8:P78325:OID21039:v1	10:135167121:C:T:imp:v1	rs112103927	10	135173132	133359628	G	C	0.00904597	84.9709
ADAM8:P78325:OID21039:v1	10:135167121:C:T:imp:v1	rs76547983	10	135173457	133359953	A	G	0.0106345	85.1327
ADAM8:P78325:OID21039:v1	10:135167121:C:T:imp:v1	rs56316710	10	135173716	133360212	T	C	0.00760778	84.7977
ADAM8:P78325:OID21039:v1	10:135167121:C:T:imp:v1	rs56193234	10	135173914	133360410	A	G	0.00762934	84.8006
ADAM8:P78325:OID21039:v1	10:135167121:C:T:imp:v1	rs56079254	10	135173963	133360459	C	G	0.00800085	84.8481
ADAM8:P78325:OID21039:v1	10:135167121:C:T:imp:v1	rs11816588	10	135174600	133361096	T	C	0.0085826	84.9183
ADAM8:P78325:OID21039:v1	10:135153116:A:G:imp:v1	rs7895829	10	135179888	133366384	C	T	0.320289	27.3289
ADAM8:P78325:OID21039:v1	10:135279931:A:C:imp:v1	rs386474812	10	135279931	133466427	A	C	1	80.5537
ADAM8:P78325:OID21039:v1	11:126227095:G:A:imp:v1	rs79327334	11	126101611	126231716	A	G	0.0757988	10.3792
ADAM8:P78325:OID21039:v1	11:126227095:G:A:imp:v1	rs181897168	11	126227095	126357200	G	A	0.916607	12.8718
ADAM8:P78325:OID21039:v1	11:126232337:C:T:imp:v1	rs4055121	11	126232337	126362442	C	T	0.151041	26.7995
ADAM8:P78325:OID21039:v1	11:126232337:C:T:imp:v1	rs3967200	11	126232385	126362490	C	T	0.116374	26.5388
ADAM8:P78325:OID21039:v1	11:126232337:C:T:imp:v1	rs7952602	11	126233669	126363774	G	C	0.105152	26.4374
ADAM8:P78325:OID21039:v1	11:126232337:C:T:imp:v1	rs78689694	11	126234820	126364925	G	C	0.0487049	25.6677
ADAM8:P78325:OID21039:v1	11:126232337:C:T:imp:v1	rs7951028	11	126238394	126368499	G	A	0.0174683	24.6423
ADAM8:P78325:OID21039:v1	11:126232337:C:T:imp:v1	rs74612335	11	126238633	126368738	T	C	0.0212838	24.8399
ADAM8:P78325:OID21039:v1	11:126232337:C:T:imp:v1	rs60843925	11	126238832	126368937	T	C	0.0712323	26.0479
ADAM8:P78325:OID21039:v1	11:126232337:C:T:imp:v1	rs68055275	11	126239143	126369248	C	CT	0.083897	26.2115
ADAM8:P78325:OID21039:v1	11:126232337:C:T:imp:v1	rs7103461	11	126239285	126369390	C	G	0.0224612	24.8937
ADAM8:P78325:OID21039:v1	11:126232337:C:T:imp:v1	rs10893498	11	126241696	126371801	G	A	0.0350829	25.3397
ADAM8:P78325:OID21039:v1	11:126232337:C:T:imp:v1	rs776516693	11	126241852	126371957	TTCTG	T	0.0583066	25.8477
ADAM8:P78325:OID21039:v1	11:126232337:C:T:imp:v1	rs10893499	11	126241979	126372084	G	A	0.0341741	25.3134
ADAM8:P78325:OID21039:v1	11:126232337:C:T:imp:v1	rs4055111	11	126242147	126372252	T	G	0.0243415	24.9741
ADAM8:P78325:OID21039:v1	11:126232337:C:T:imp:v1	rs9704688	11	126242372	126372477	C	T	0.0273494	25.0906
ADAM8:P78325:OID21039:v1	11:126232337:C:T:imp:v1	rs11220459	11	126242546	126372651	G	C	0.0154658	24.5206
ADAM8:P78325:OID21039:v1	11:126232337:C:T:imp:v1	rs7121123	11	126243709	126373814	A	G	0.050509	25.7041
ADAM8:P78325:OID21039:v1	11:126232337:C:T:imp:v1	rs11220462	11	126243952	126374057	G	A	0.0465359	25.6222
ADAM8:P78325:OID21039:v1	11:126232337:C:T:imp:v1	rs7940893	11	126246076	126376181	T	C	0.0311868	25.2219
ADAM8:P78325:OID21039:v1	12:111884608:T:C:imp:v1	rs7310615	12	111865049	111427245	C	G	0.0789468	97.9092
ADAM8:P78325:OID21039:v1	12:111884608:T:C:imp:v1	rs3184504	12	111884608	111446804	T	C	0.513192	99.7811
ADAM8:P78325:OID21039:v1	12:111884608:T:C:imp:v1	rs4766578	12	111904371	111466567	T	A	0.0428372	97.2978
ADAM8:P78325:OID21039:v1	12:111884608:T:C:imp:v1	rs10774625	12	111910219	111472415	A	G	0.056972	97.583
ADAM8:P78325:OID21039:v1	12:111884608:T:C:imp:v1	rs7137828	12	111932800	111494996	C	T	0.238954	99.0167
ADAM8:P78325:OID21039:v1	12:111884608:T:C:imp:v1	rs597808	12	111973358	111535554	A	G	0.0293387	96.9193
ADAM8:P78325:OID21039:v1	13:28604007:T:C:imp:v1	rs76428106	13	28604007	28029870	T	C	0.99984	33.3474
ADAM8:P78325:OID21039:v1	13:28612886:A:G:imp:v1	rs2504235	13	28612886	28038749	A	G	0.102466	18.4625
ADAM8:P78325:OID21039:v1	13:28612886:A:G:imp:v1	rs7318817	13	28617708	28043571	C	T	0.0949008	18.3858
ADAM8:P78325:OID21039:v1	13:28612886:A:G:imp:v1	rs9551428	13	28618462	28044325	C	T	0.0959195	18.3965
ADAM8:P78325:OID21039:v1	13:28612886:A:G:imp:v1	13:28618586_CA_C	13	28618586	28044449	CA	C	0.0610279	17.9443
ADAM8:P78325:OID21039:v1	13:28612886:A:G:imp:v1	rs9512996	13	28618941	28044804	A	G	0.0843199	18.2676
ADAM8:P78325:OID21039:v1	13:28612886:A:G:imp:v1	rs9507983	13	28620036	28045899	T	C	0.0978654	18.4166
ADAM8:P78325:OID21039:v1	13:28612886:A:G:imp:v1	rs1933437	13	28624294	28050157	G	A	0.0730588	18.1242
ADAM8:P78325:OID21039:v1	13:28612886:A:G:imp:v1	rs7989654	13	28625831	28051694	G	A	0.0542925	17.8274
ADAM8:P78325:OID21039:v1	13:28612886:A:G:imp:v1	rs6491258	13	28632042	28057905	C	T	0.0576075	17.8866
ADAM8:P78325:OID21039:v1	13:28612886:A:G:imp:v1	rs9554228	13	28637838	28063701	A	G	0.0470274	17.6837
ADAM8:P78325:OID21039:v1	13:28612886:A:G:imp:v1	rs9513018	13	28640563	28066426	G	T	0.0112669	16.2549
ADAM8:P78325:OID21039:v1	13:28612886:A:G:imp:v1	rs11616501	13	28647135	28072998	C	T	0.0097859	16.1139
ADAM8:P78325:OID21039:v1	13:28612886:A:G:imp:v1	rs12583420	13	28648069	28073932	C	A	0.0129815	16.3965
ADAM8:P78325:OID21039:v1	13:28612886:A:G:imp:v1	rs9513030	13	28649068	28074931	G	C	0.0105221	16.1865
ADAM8:P78325:OID21039:v1	13:28612886:A:G:imp:v1	rs7321051	13	28654600	28080463	A	G	0.00805848	15.9197
ADAM8:P78325:OID21039:v1	13:28612886:A:G:imp:v1	rs4771218	13	28655311	28081174	G	A	0.00894042	16.0236
ADAM8:P78325:OID21039:v1	13:28612886:A:G:imp:v1	rs755979767	13	28655433	28081296	TTTCTC	T	0.0147106	16.5216
ADAM8:P78325:OID21039:v1	13:28612886:A:G:imp:v1	rs9554243	13	28656142	28082005	A	G	0.0113276	16.2602
ADAM8:P78325:OID21039:v1	13:28612886:A:G:imp:v1	rs9554244	13	28656224	28082087	G	A	0.0109353	16.225
ADAM8:P78325:OID21039:v1	13:28612886:A:G:imp:v1	rs9554246	13	28658834	28084697	C	T	0.0103096	16.1661
ADAM8:P78325:OID21039:v1	13:28612886:A:G:imp:v1	rs9554247	13	28658888	28084751	G	A	0.0112031	16.2492
ADAM8:P78325:OID21039:v1	13:28612886:A:G:imp:v1	rs12585696	13	28659434	28085297	T	C	0.0102933	16.1645
ADAM8:P78325:OID21039:v1	13:28612886:A:G:imp:v1	rs12585699	13	28659473	28085336	T	A	0.0126436	16.3701
ADAM8:P78325:OID21039:v1	13:28612886:A:G:imp:v1	rs4142559	13	28661648	28087511	A	T	0.0138949	16.4645
ADAM8:P78325:OID21039:v1	13:28612886:A:G:imp:v1	rs7325615	13	28664178	28090041	G	A	0.00955195	16.0897
ADAM8:P78325:OID21039:v1	13:28612886:A:G:imp:v1	rs7327072	13	28664187	28090050	C	A	0.00955084	16.0896
ADAM8:P78325:OID21039:v1	13:28612886:A:G:imp:v1	rs7326210	13	28664457	28090320	G	C	0.00756122	15.856
ADAM8:P78325:OID21039:v1	17:7079593:C:A:imp:v1	rs7406661	17	7063667	7160348	T	C	0.0243136	16.5938
ADAM8:P78325:OID21039:v1	17:7079593:C:A:imp:v1	rs56093546	17	7063815	7160496	T	A	0.0246227	16.6064
ADAM8:P78325:OID21039:v1	17:7079593:C:A:imp:v1	rs56244095	17	7063899	7160580	C	A	0.0170099	16.2365
ADAM8:P78325:OID21039:v1	17:7106378:G:A:imp:v1	rs186021206	17	7069412	7166093	G	A	0.129911	64.7401
ADAM8:P78325:OID21039:v1	17:7079593:C:A:imp:v1	17:7071993_CG_C	17	7071993	7168674	CG	C	0.048699	17.2884
ADAM8:P78325:OID21039:v1	17:7079593:C:A:imp:v1	rs62061425	17	7073091	7169772	A	G	0.134631	18.3053
ADAM8:P78325:OID21039:v1	17:7079593:C:A:imp:v1	rs72837687	17	7073747	7170428	G	A	0.115799	18.1546
ADAM8:P78325:OID21039:v1	17:7079593:C:A:imp:v1	rs62061426	17	7074125	7170806	G	A	0.137026	18.3229
ADAM8:P78325:OID21039:v1	17:7079593:C:A:imp:v1	rs111072793	17	7079593	7176274	C	A	0.205605	18.7287
ADAM8:P78325:OID21039:v1	17:7079593:C:A:imp:v1	rs142122735	17	7079846	7176527	C	CCACA	0.0342595	16.9367
ADAM8:P78325:OID21039:v1	17:7079593:C:A:imp:v1	rs12945299	17	7080069	7176750	A	G	0.198382	18.6929
ADAM8:P78325:OID21039:v1	17:7079593:C:A:imp:v1	rs55714927	17	7080316	7176997	C	T	0.0261903	16.6681
ADAM8:P78325:OID21039:v1	17:7106378:G:A:imp:v1	rs200489612	17	7106378	7203059	G	A	0.870088	66.6419
ADAM8:P78325:OID21039:v1	17:38072247:T:G:imp:v1	rs2941519	17	37903731	39747478	G	A	0.00596119	18.0496
ADAM8:P78325:OID21039:v1	17:38072247:T:G:imp:v1	rs907091	17	37921742	39765489	C	T	0.00525098	17.9227
ADAM8:P78325:OID21039:v1	17:38072247:T:G:imp:v1	rs2952140	17	37928059	39771806	C	T	0.0141639	18.915
ADAM8:P78325:OID21039:v1	17:38072247:T:G:imp:v1	rs2313430	17	37929816	39773563	T	C	0.0189513	19.2062
ADAM8:P78325:OID21039:v1	17:38072247:T:G:imp:v1	rs2952144	17	37960017	39803764	C	T	0.0169414	19.094
ADAM8:P78325:OID21039:v1	17:38072247:T:G:imp:v1	rs113897057	17	37975214	39818961	C	CTTCTA	0.012608	18.7986
ADAM8:P78325:OID21039:v1	17:38072247:T:G:imp:v1	rs9303277	17	37976469	39820216	C	T	0.0166802	19.0785
ADAM8:P78325:OID21039:v1	17:38072247:T:G:imp:v1	rs9916765	17	38005595	39849342	T	C	0.0183103	19.1718
ADAM8:P78325:OID21039:v1	17:38072247:T:G:imp:v1	rs35222145	17	38007321	39851068	T	G	0.0117425	18.7275
ADAM8:P78325:OID21039:v1	17:38072247:T:G:imp:v1	rs35564481	17	38020058	39863805	A	AC	0.015061	18.9764
ADAM8:P78325:OID21039:v1	17:38072247:T:G:imp:v1	rs1453559	17	38020419	39864166	T	C	0.015842	19.027
ADAM8:P78325:OID21039:v1	17:38072247:T:G:imp:v1	rs11655198	17	38026169	39869916	C	T	0.0212522	19.3207
ADAM8:P78325:OID21039:v1	17:38072247:T:G:imp:v1	rs11650661	17	38026286	39870033	A	T	0.0212812	19.3221
ADAM8:P78325:OID21039:v1	17:38072247:T:G:imp:v1	rs11655292	17	38026361	39870108	C	G	0.0212522	19.3207
ADAM8:P78325:OID21039:v1	17:38072247:T:G:imp:v1	rs11557467	17	38028634	39872381	G	T	0.0206067	19.2899
ADAM8:P78325:OID21039:v1	17:38072247:T:G:imp:v1	rs12936231	17	38029120	39872867	C	G	0.0172543	19.1123
ADAM8:P78325:OID21039:v1	17:38072247:T:G:imp:v1	rs9903250	17	38031030	39874777	G	A	0.0212735	19.3218
ADAM8:P78325:OID21039:v1	17:38072247:T:G:imp:v1	rs11658278	17	38031164	39874911	T	C	0.0202641	19.2731
ADAM8:P78325:OID21039:v1	17:38072247:T:G:imp:v1	rs12939565	17	38038389	39882136	A	T	0.023869	19.4369
ADAM8:P78325:OID21039:v1	17:38072247:T:G:imp:v1	rs753830616	17	38039561	39883308	TAACA	T	0.0220616	19.3581
ADAM8:P78325:OID21039:v1	17:38072247:T:G:imp:v1	rs9908132	17	38042777	39886524	T	A	0.0233504	19.4149
ADAM8:P78325:OID21039:v1	17:38072247:T:G:imp:v1	rs9901146	17	38043343	39887090	G	A	0.0234545	19.4193
ADAM8:P78325:OID21039:v1	17:38072247:T:G:imp:v1	17:38044893_CTT_C	17	38044893	39888640	CTT	C	0.0210704	19.3122
ADAM8:P78325:OID21039:v1	17:38072247:T:G:imp:v1	rs12103884	17	38045725	39889472	C	T	0.018336	19.1732
ADAM8:P78325:OID21039:v1	17:38072247:T:G:imp:v1	rs9906951	17	38048244	39891991	T	C	0.0254416	19.5007
ADAM8:P78325:OID21039:v1	17:38072247:T:G:imp:v1	rs12950209	17	38049102	39892849	T	C	0.0266415	19.5468
ADAM8:P78325:OID21039:v1	17:38072247:T:G:imp:v1	rs12950743	17	38049233	39892980	T	C	0.0263614	19.5362
ADAM8:P78325:OID21039:v1	17:38072247:T:G:imp:v1	rs7359623	17	38049589	39893336	C	T	0.00574351	18.0124
ADAM8:P78325:OID21039:v1	17:38072247:T:G:imp:v1	rs8067378	17	38051348	39895095	A	G	0.0283953	19.6105
ADAM8:P78325:OID21039:v1	17:38072247:T:G:imp:v1	rs12453507	17	38053207	39896954	C	G	0.0103329	18.5996
ADAM8:P78325:OID21039:v1	17:38072247:T:G:imp:v1	rs2305479	17	38062217	39905964	C	T	0.0129577	18.826
ADAM8:P78325:OID21039:v1	17:38072247:T:G:imp:v1	rs883770	17	38063381	39907128	C	T	0.0131736	18.8425
ADAM8:P78325:OID21039:v1	17:38072247:T:G:imp:v1	rs62067034	17	38063738	39907485	C	T	0.0135987	18.8743
ADAM8:P78325:OID21039:v1	17:38072247:T:G:imp:v1	rs36000226	17	38063929	39907676	T	C	0.0136266	18.8763
ADAM8:P78325:OID21039:v1	17:38072247:T:G:imp:v1	17:38063980_CA_C	17	38063980	39907727	CA	C	0.0133693	18.8572
ADAM8:P78325:OID21039:v1	17:38072247:T:G:imp:v1	rs2290400	17	38066240	39909987	T	C	0.00791871	18.3335
ADAM8:P78325:OID21039:v1	17:38072247:T:G:imp:v1	rs1008723	17	38066267	39910014	G	T	0.00623607	18.0946
ADAM8:P78325:OID21039:v1	17:38072247:T:G:imp:v1	rs56380902	17	38066372	39910119	T	C	0.00652046	18.1392
ADAM8:P78325:OID21039:v1	17:38072247:T:G:imp:v1	rs4795401	17	38067533	39911280	A	G	0.00621224	18.0908
ADAM8:P78325:OID21039:v1	17:38072247:T:G:imp:v1	rs869402	17	38068043	39911790	T	C	0.00714774	18.2311
ADAM8:P78325:OID21039:v1	17:38072247:T:G:imp:v1	rs1011082	17	38068514	39912261	T	C	0.00729145	18.251
ADAM8:P78325:OID21039:v1	17:38072247:T:G:imp:v1	rs921650	17	38069076	39912823	G	A	0.00693861	18.2014
ADAM8:P78325:OID21039:v1	17:38072247:T:G:imp:v1	rs921649	17	38069274	39913021	C	T	0.00698498	18.208
ADAM8:P78325:OID21039:v1	17:38072247:T:G:imp:v1	rs6503524	17	38069809	39913556	C	T	0.00739638	18.2653
ADAM8:P78325:OID21039:v1	17:38072247:T:G:imp:v1	rs7216389	17	38069949	39913696	C	T	0.00731343	18.254
ADAM8:P78325:OID21039:v1	17:38072247:T:G:imp:v1	rs7216558	17	38070071	39913818	C	T	0.00579547	18.0214
ADAM8:P78325:OID21039:v1	17:38072247:T:G:imp:v1	rs7221605	17	38070789	39914536	C	T	0.0357193	19.84
ADAM8:P78325:OID21039:v1	17:38072247:T:G:imp:v1	rs150597688	17	38071086	39914833	C	CTT	0.0289107	19.6285
ADAM8:P78325:OID21039:v1	17:38072247:T:G:imp:v1	17:38071855_ATTT_A	17	38071855	39915602	ATTT	A	0.0127131	18.8069
ADAM8:P78325:OID21039:v1	17:38072247:T:G:imp:v1	rs1031458	17	38072173	39915920	G	T	0.0337572	19.7835
ADAM8:P78325:OID21039:v1	17:38072247:T:G:imp:v1	rs1031460	17	38072247	39915994	T	G	0.0391381	19.9314
ADAM8:P78325:OID21039:v1	17:38072247:T:G:imp:v1	rs8065777	17	38072402	39916149	C	T	0.0328692	19.7568
ADAM8:P78325:OID21039:v1	17:38072247:T:G:imp:v1	17:38073842_CG_C	17	38073842	39917589	CG	C	0.00423603	17.7079
ADAM8:P78325:OID21039:v1	17:38072247:T:G:imp:v1	rs9303280	17	38074031	39917778	T	C	0.0300386	19.6668
ADAM8:P78325:OID21039:v1	17:38072247:T:G:imp:v1	rs9303281	17	38074046	39917793	G	A	0.00498914	17.8716
ADAM8:P78325:OID21039:v1	17:38072247:T:G:imp:v1	rs7219923	17	38074518	39918265	C	T	0.00512343	17.8981
ADAM8:P78325:OID21039:v1	17:38072247:T:G:imp:v1	rs7224129	17	38075426	39919173	G	A	0.00523967	17.9205
ADAM8:P78325:OID21039:v1	17:38072247:T:G:imp:v1	rs8074437	17	38076137	39919884	T	G	0.00580902	18.0237
ADAM8:P78325:OID21039:v1	17:38072247:T:G:imp:v1	rs4065275	17	38080865	39924612	A	G	0.0154374	19.0011
ADAM8:P78325:OID21039:v1	17:38072247:T:G:imp:v1	rs12603332	17	38082807	39926554	T	C	0.00720965	18.2397
ADAM8:P78325:OID21039:v1	17:38152304:A:T:imp:v1	rs2305482	17	38140927	39984674	A	C	0.0205078	29.9297
ADAM8:P78325:OID21039:v1	17:38152304:A:T:imp:v1	rs3816472	17	38142677	39986424	A	C	0.0448336	30.7119
ADAM8:P78325:OID21039:v1	17:38152304:A:T:imp:v1	rs4433838	17	38143532	39987279	C	T	0.0356478	30.4826
ADAM8:P78325:OID21039:v1	17:38152304:A:T:imp:v1	rs4065321	17	38143548	39987295	C	T	0.0357309	30.4849
ADAM8:P78325:OID21039:v1	17:38152304:A:T:imp:v1	rs12940405	17	38143768	39987515	C	T	0.0355477	30.4798
ADAM8:P78325:OID21039:v1	17:38152304:A:T:imp:v1	rs12450800	17	38144116	39987863	C	T	0.0369129	30.5175
ADAM8:P78325:OID21039:v1	17:38152304:A:T:imp:v1	rs12453764	17	38144187	39987934	T	C	0.0370467	30.5211
ADAM8:P78325:OID21039:v1	17:38152304:A:T:imp:v1	rs12450688	17	38144229	39987976	G	A	0.0718832	31.184
ADAM8:P78325:OID21039:v1	17:38152304:A:T:imp:v1	rs12453249	17	38144241	39987988	A	C	0.0371034	30.5226
ADAM8:P78325:OID21039:v1	17:38152304:A:T:imp:v1	17:38144368_TA_T	17	38144368	39988115	TA	T	0.041574	30.6364
ADAM8:P78325:OID21039:v1	17:38152304:A:T:imp:v1	rs9915252	17	38145088	39988835	C	G	0.0371659	30.5243
ADAM8:P78325:OID21039:v1	17:38152304:A:T:imp:v1	rs8066582	17	38146929	39990676	T	C	0.0374153	30.531
ADAM8:P78325:OID21039:v1	17:38152304:A:T:imp:v1	rs11658328	17	38149236	39992983	T	C	0.0701626	31.1597
ADAM8:P78325:OID21039:v1	17:38152304:A:T:imp:v1	rs8073254	17	38149350	39993097	C	G	0.0679369	31.1275
ADAM8:P78325:OID21039:v1	17:38152304:A:T:imp:v1	rs3785550	17	38149727	39993474	C	T	0.0682378	31.1319
ADAM8:P78325:OID21039:v1	17:38152304:A:T:imp:v1	rs3859187	17	38150613	39994360	C	A	0.0468262	30.7554
ADAM8:P78325:OID21039:v1	17:38152304:A:T:imp:v1	rs2241245	17	38151014	39994761	C	T	0.0655971	31.0924
ADAM8:P78325:OID21039:v1	17:38152304:A:T:imp:v1	rs8070444	17	38151960	39995707	A	G	0.0452413	30.7209
ADAM8:P78325:OID21039:v1	17:38152304:A:T:imp:v1	rs8071037	17	38152304	39996051	A	T	0.0722949	31.1897
ADAM8:P78325:OID21039:v1	17:38152304:A:T:imp:v1	rs2241244	17	38153554	39997301	G	C	0.0610558	31.0207
ADAMTS13:Q76LX8:OID20249:v1	3:52559705:G:A:imp:v1	rs66824127	3	52551265	52517249	T	C	0.029483	18.6652
ADAMTS13:Q76LX8:OID20249:v1	3:52559705:G:A:imp:v1	rs67409736	3	52551284	52517268	G	T	0.045006	19.0882
ADAMTS13:Q76LX8:OID20249:v1	3:52559705:G:A:imp:v1	rs763019125	3	52553625	52519609	TGTAA	T	0.0435508	19.0553
ADAMTS13:Q76LX8:OID20249:v1	3:52559705:G:A:imp:v1	rs13081028	3	52555316	52521300	G	A	0.0726535	19.5671
ADAMTS13:Q76LX8:OID20249:v1	3:52559705:G:A:imp:v1	rs9853056	3	52555957	52521941	T	C	0.0542311	19.2746
ADAMTS13:Q76LX8:OID20249:v1	3:52559705:G:A:imp:v1	rs4234633	3	52557038	52523022	C	T	0.00147474	15.6699
ADAMTS13:Q76LX8:OID20249:v1	3:52559705:G:A:imp:v1	rs13303	3	52558008	52523992	T	C	0.0889478	19.7694
ADAMTS13:Q76LX8:OID20249:v1	3:52559705:G:A:imp:v1	rs13621	3	52558133	52524117	T	C	0.00178535	15.861
ADAMTS13:Q76LX8:OID20249:v1	3:52559705:G:A:imp:v1	rs11709284	3	52559705	52525689	G	A	0.0916702	19.7996
ADAMTS13:Q76LX8:OID20249:v1	3:52559705:G:A:imp:v1	rs4475032	3	52560021	52526005	C	T	0.00157686	15.7368
ADAMTS13:Q76LX8:OID20249:v1	3:52559705:G:A:imp:v1	rs6778735	3	52565100	52531084	T	C	0.0412277	19.0005
ADAMTS13:Q76LX8:OID20249:v1	3:52559705:G:A:imp:v1	rs4282054	3	52566065	52532049	T	C	0.0664295	19.4775
ADAMTS13:Q76LX8:OID20249:v1	3:52559705:G:A:imp:v1	rs7636227	3	52566682	52532666	G	A	0.0467295	19.1258
ADAMTS13:Q76LX8:OID20249:v1	3:52559705:G:A:imp:v1	rs7639267	3	52568805	52534789	G	T	0.0364339	18.8769
ADAMTS13:Q76LX8:OID20249:v1	3:52559705:G:A:imp:v1	rs7638808	3	52572056	52538040	A	G	0.0299466	18.6808
ADAMTS13:Q76LX8:OID20249:v1	3:52559705:G:A:imp:v1	rs6445528	3	52572447	52538431	A	G	0.0384903	18.9318
ADAMTS13:Q76LX8:OID20249:v1	3:52559705:G:A:imp:v1	rs1133415	3	52575831	52541815	G	A	0.0306831	18.7051
ADAMTS13:Q76LX8:OID20249:v1	3:52559705:G:A:imp:v1	rs2878628	3	52584715	52550699	A	G	0.00160444	15.7542
ADAMTS13:Q76LX8:OID20249:v1	3:52559705:G:A:imp:v1	rs1570	3	52586682	52552666	T	A	0.00230267	16.1155
ADAMTS13:Q76LX8:OID20249:v1	3:52559705:G:A:imp:v1	rs17052256	3	52593119	52559103	A	G	0.00155273	15.7214
ADAMTS13:Q76LX8:OID20249:v1	3:52559705:G:A:imp:v1	rs17052259	3	52593138	52559122	A	G	0.00154958	15.7194
ADAMTS13:Q76LX8:OID20249:v1	3:52559705:G:A:imp:v1	rs3796353	3	52593230	52559214	C	T	0.00151895	15.6994
ADAMTS13:Q76LX8:OID20249:v1	3:52559705:G:A:imp:v1	rs34203062	3	52593862	52559846	T	TA	0.00171424	15.8204
ADAMTS13:Q76LX8:OID20249:v1	3:52559705:G:A:imp:v1	rs11419126	3	52593962	52559946	G	GA	0.00304812	16.3959
ADAMTS13:Q76LX8:OID20249:v1	3:52559705:G:A:imp:v1	3:52596173_TA_T	3	52596173	52562157	TA	T	0.00157412	15.7351
ADAMTS13:Q76LX8:OID20249:v1	3:52559705:G:A:imp:v1	rs13059862	3	52598540	52564524	G	A	0.0017825	15.8594
ADAMTS13:Q76LX8:OID20249:v1	3:52559705:G:A:imp:v1	rs13060048	3	52598608	52564592	G	A	0.00151848	15.6991
ADAMTS13:Q76LX8:OID20249:v1	3:52559705:G:A:imp:v1	rs6786919	3	52599789	52565773	A	G	0.00154844	15.7186
ADAMTS13:Q76LX8:OID20249:v1	3:52559705:G:A:imp:v1	rs13063160	3	52602274	52568258	T	C	0.00214507	16.0446
ADAMTS13:Q76LX8:OID20249:v1	3:52559705:G:A:imp:v1	rs10433550	3	52603352	52569336	A	G	0.00182389	15.8824
ADAMTS13:Q76LX8:OID20249:v1	3:52559705:G:A:imp:v1	rs9758945	3	52604180	52570164	A	G	0.00182264	15.8817
ADAMTS13:Q76LX8:OID20249:v1	3:52559705:G:A:imp:v1	rs6786043	3	52604861	52570845	A	G	0.00214374	16.0439
ADAMTS13:Q76LX8:OID20249:v1	3:52559705:G:A:imp:v1	rs6788887	3	52605005	52570989	T	C	0.00178833	15.8627
ADAMTS13:Q76LX8:OID20249:v1	3:52559705:G:A:imp:v1	rs6788993	3	52605136	52571120	T	C	0.00197454	15.9617
ADAMTS13:Q76LX8:OID20249:v1	3:52559705:G:A:imp:v1	rs4687546	3	52605943	52571927	T	A	0.00178551	15.8611
ADAMTS13:Q76LX8:OID20249:v1	3:52559705:G:A:imp:v1	rs11714565	3	52606292	52572276	C	T	0.00178551	15.8611
ADAMTS13:Q76LX8:OID20249:v1	3:52559705:G:A:imp:v1	rs7625743	3	52606366	52572350	C	G	0.00209859	16.0227
ADAMTS13:Q76LX8:OID20249:v1	3:52559705:G:A:imp:v1	rs34140775	3	52606857	52572841	C	CA	0.00159402	15.7476
ADAMTS13:Q76LX8:OID20249:v1	3:52559705:G:A:imp:v1	rs6805156	3	52609362	52575346	T	C	0.0017014	15.8128
ADAMTS13:Q76LX8:OID20249:v1	3:52559705:G:A:imp:v1	rs7652191	3	52610415	52576399	T	C	0.00163481	15.7729
ADAMTS13:Q76LX8:OID20249:v1	3:52559705:G:A:imp:v1	rs4687629	3	52615227	52581211	G	C	0.00162584	15.7674
ADAMTS13:Q76LX8:OID20249:v1	3:52559705:G:A:imp:v1	rs11720159	3	52617802	52583786	T	G	0.001605	15.7545
ADAMTS13:Q76LX8:OID20249:v1	3:52559705:G:A:imp:v1	rs11720243	3	52618018	52584002	T	C	0.00158649	15.7429
ADAMTS13:Q76LX8:OID20249:v1	3:52559705:G:A:imp:v1	rs7614498	3	52618941	52584925	A	T	0.00156566	15.7297
ADAMTS13:Q76LX8:OID20249:v1	3:52559705:G:A:imp:v1	rs12629699	3	52619792	52585776	T	C	0.00179383	15.8657
ADAMTS13:Q76LX8:OID20249:v1	3:52559705:G:A:imp:v1	rs12629701	3	52619836	52585820	T	C	0.00148475	15.6766
ADAMTS13:Q76LX8:OID20249:v1	3:52559705:G:A:imp:v1	rs12637627	3	52619962	52585946	G	T	0.00170023	15.8121
ADAMTS13:Q76LX8:OID20249:v1	3:52559705:G:A:imp:v1	rs3733046	3	52621627	52587611	C	T	0.0019595	15.9541
ADAMTS13:Q76LX8:OID20249:v1	3:52559705:G:A:imp:v1	rs3852066	3	52621839	52587823	C	T	0.00197038	15.9596
ADAMTS13:Q76LX8:OID20249:v1	3:52559705:G:A:imp:v1	rs2336146	3	52626646	52592630	A	G	0.00177224	15.8536
ADAMTS13:Q76LX8:OID20249:v1	3:52559705:G:A:imp:v1	rs34754793	3	52629177	52595161	A	T	0.00187825	15.9117
ADAMTS13:Q76LX8:OID20249:v1	3:52559705:G:A:imp:v1	rs4687637	3	52634092	52600076	C	T	0.00166281	15.7899
ADAMTS13:Q76LX8:OID20249:v1	3:52559705:G:A:imp:v1	rs9917834	3	52634619	52600603	A	C	0.00195859	15.9536
ADAMTS13:Q76LX8:OID20249:v1	3:52559705:G:A:imp:v1	rs11130308	3	52639257	52605241	G	C	0.00196748	15.9581
ADAMTS13:Q76LX8:OID20249:v1	3:52559705:G:A:imp:v1	rs3774366	3	52641255	52607239	T	C	0.00189572	15.921
ADAMTS13:Q76LX8:OID20249:v1	3:52559705:G:A:imp:v1	rs3733045	3	52643307	52609291	A	G	0.00200591	15.9775
ADAMTS13:Q76LX8:OID20249:v1	3:52559705:G:A:imp:v1	rs34341238	3	52655415	52621399	A	G	0.0019105	15.9288
ADAMTS13:Q76LX8:OID20249:v1	3:52559705:G:A:imp:v1	rs67843199	3	52661018	52627002	G	GA	0.00267019	16.2635
ADAMTS13:Q76LX8:OID20249:v1	3:52559705:G:A:imp:v1	rs6445529	3	52662722	52628706	T	A	0.00194576	15.947
ADAMTS13:Q76LX8:OID20249:v1	3:52559705:G:A:imp:v1	rs7622694	3	52663882	52629866	G	A	0.0019071	15.927
ADAMTS13:Q76LX8:OID20249:v1	3:52559705:G:A:imp:v1	rs6796726	3	52669389	52635373	G	C	0.0018652	15.9048
ADAMTS13:Q76LX8:OID20249:v1	3:52559705:G:A:imp:v1	rs13098776	3	52670044	52636028	C	T	0.0018652	15.9048
ADAMTS13:Q76LX8:OID20249:v1	3:52559705:G:A:imp:v1	rs34959878	3	52672618	52638602	C	CT	0.00834774	17.4034
ADAMTS13:Q76LX8:OID20249:v1	3:52559705:G:A:imp:v1	3:52672993_AT_A	3	52672993	52638977	AT	A	0.00169557	15.8094
ADAMTS13:Q76LX8:OID20249:v1	3:52559705:G:A:imp:v1	3:52674201_TCTGGTTATTATTCGC_T	3	52674201	52640185	TCTGGTTATTATTCGC	T	0.00183036	15.8859
ADAMTS13:Q76LX8:OID20249:v1	3:52559705:G:A:imp:v1	rs11130310	3	52674667	52640651	C	T	0.00187294	15.9089
ADAMTS13:Q76LX8:OID20249:v1	3:52559705:G:A:imp:v1	rs13085775	3	52678370	52644354	C	T	0.00187308	15.909
ADAMTS13:Q76LX8:OID20249:v1	3:52559705:G:A:imp:v1	rs11394906	3	52679288	52645272	C	CT	0.00189535	15.9208
ADAMTS13:Q76LX8:OID20249:v1	3:52559705:G:A:imp:v1	3:52680643_CCAAGACAATT_C	3	52680643	52646627	CCAAGACAATT	C	0.00165347	15.7843
ADAMTS13:Q76LX8:OID20249:v1	3:52559705:G:A:imp:v1	rs62253740	3	52684128	52650112	A	T	0.00194739	15.9479
ADAMTS13:Q76LX8:OID20249:v1	3:52559705:G:A:imp:v1	rs4435633	3	52687562	52653546	T	G	0.00195089	15.9497
ADAMTS13:Q76LX8:OID20249:v1	3:52559705:G:A:imp:v1	rs2336149	3	52692124	52658108	G	A	0.00198962	15.9693
ADAMTS13:Q76LX8:OID20249:v1	3:52559705:G:A:imp:v1	rs7611731	3	52692721	52658705	T	C	0.00198986	15.9695
ADAMTS13:Q76LX8:OID20249:v1	3:52559705:G:A:imp:v1	rs6804145	3	52694198	52660182	C	T	0.00170997	15.8179
ADAMTS13:Q76LX8:OID20249:v1	3:52559705:G:A:imp:v1	3:52699346_AT_A	3	52699346	52665330	AT	A	0.00208734	16.0173
ADAMTS13:Q76LX8:OID20249:v1	3:52559705:G:A:imp:v1	rs6414569	3	52708075	52674059	A	T	0.0209119	18.3217
ADAMTS13:Q76LX8:OID20249:v1	3:52559705:G:A:imp:v1	rs11370862	3	52713306	52679290	T	TC	0.00234264	16.1327
ADAMTS13:Q76LX8:OID20249:v1	3:52559705:G:A:imp:v1	rs34758458	3	52716390	52682374	T	TA	0.00284992	16.3287
ADAMTS13:Q76LX8:OID20249:v1	3:52559705:G:A:imp:v1	rs34157897	3	52716937	52682921	T	C	0.00197461	15.9618
ADAMTS13:Q76LX8:OID20249:v1	3:52559705:G:A:imp:v1	rs6445531	3	52717282	52683266	T	C	0.00196001	15.9543
ADAMTS13:Q76LX8:OID20249:v1	3:52559705:G:A:imp:v1	rs10865974	3	52718280	52684264	G	T	0.00210165	16.0241
ADAMTS13:Q76LX8:OID20249:v1	3:52559705:G:A:imp:v1	rs3733039	3	52719088	52685072	C	T	0.00197282	15.9609
ADAMTS13:Q76LX8:OID20249:v1	3:52559705:G:A:imp:v1	rs1866268	3	52719398	52685382	C	A	0.00160288	15.7532
ADAMTS13:Q76LX8:OID20249:v1	3:52559705:G:A:imp:v1	rs35315313	3	52725771	52691755	G	T	0.0020089	15.979
ADAMTS13:Q76LX8:OID20249:v1	3:52559705:G:A:imp:v1	rs2289247	3	52727257	52693241	G	A	0.00154419	15.7159
ADAMTS13:Q76LX8:OID20249:v1	3:52559705:G:A:imp:v1	rs34699584	3	52728312	52694296	A	AT	0.00266191	16.2604
ADAMTS13:Q76LX8:OID20249:v1	3:52559705:G:A:imp:v1	rs2164885	3	52731269	52697253	T	C	0.00221586	16.077
ADAMTS13:Q76LX8:OID20249:v1	3:52559705:G:A:imp:v1	rs3733041	3	52731598	52697582	T	C	0.00211223	16.0291
ADAMTS13:Q76LX8:OID20249:v1	3:52559705:G:A:imp:v1	rs5848959	3	52733078	52699062	C	CATGCTT	0.00162135	15.7646
ADAMTS13:Q76LX8:OID20249:v1	3:52559705:G:A:imp:v1	rs12635140	3	52738165	52704149	T	C	0.00173034	15.8297
ADAMTS13:Q76LX8:OID20249:v1	3:52559705:G:A:imp:v1	rs6617	3	52740182	52706166	C	G	0.00184053	15.8914
ADAMTS13:Q76LX8:OID20249:v1	3:52559705:G:A:imp:v1	rs3755798	3	52741160	52707144	G	A	0.00178889	15.863
ADAMTS13:Q76LX8:OID20249:v1	3:52559705:G:A:imp:v1	3:52741581_AT_A	3	52741581	52707565	AT	A	0.00188948	15.9177
ADAMTS13:Q76LX8:OID20249:v1	3:52559705:G:A:imp:v1	rs6445534	3	52743384	52709368	G	A	0.00184137	15.8919
ADAMTS13:Q76LX8:OID20249:v1	3:52559705:G:A:imp:v1	rs13079063	3	52744460	52710444	A	G	0.00178822	15.8626
ADAMTS13:Q76LX8:OID20249:v1	3:52559705:G:A:imp:v1	rs4687644	3	52746541	52712525	T	G	0.00176959	15.8521
ADAMTS13:Q76LX8:OID20249:v1	3:52559705:G:A:imp:v1	rs11716747	3	52748857	52714841	C	T	0.00181093	15.8752
ADAMTS13:Q76LX8:OID20249:v1	3:52559705:G:A:imp:v1	rs7624716	3	52751534	52717518	T	C	0.00186792	15.9062
ADAMTS13:Q76LX8:OID20249:v1	3:52559705:G:A:imp:v1	rs2109634	3	52752075	52718059	T	G	0.00181499	15.8775
ADAMTS13:Q76LX8:OID20249:v1	3:52559705:G:A:imp:v1	rs34918356	3	52753532	52719516	T	G	0.00181057	15.875
ADAMTS13:Q76LX8:OID20249:v1	3:52559705:G:A:imp:v1	rs10649754	3	52758569	52724553	A	AGG	0.00214608	16.045
ADAMTS13:Q76LX8:OID20249:v1	3:52559705:G:A:imp:v1	rs57039206	3	52758570	52724554	T	A	0.00206462	16.0063
ADAMTS13:Q76LX8:OID20249:v1	3:52559705:G:A:imp:v1	rs56098033	3	52758571	52724555	T	A	0.00203477	15.9918
ADAMTS13:Q76LX8:OID20249:v1	3:52559705:G:A:imp:v1	rs11130321	3	52762698	52728682	C	T	0.00162182	15.7649
ADAMTS13:Q76LX8:OID20249:v1	3:52559705:G:A:imp:v1	rs7653028	3	52763000	52728984	A	T	0.00193306	15.9405
ADAMTS13:Q76LX8:OID20249:v1	3:52559705:G:A:imp:v1	rs2079929	3	52765646	52731630	C	T	0.00183499	15.8884
ADAMTS13:Q76LX8:OID20249:v1	3:52559705:G:A:imp:v1	rs11714030	3	52765882	52731866	C	T	0.00169573	15.8095
ADAMTS13:Q76LX8:OID20249:v1	3:52559705:G:A:imp:v1	rs34739010	3	52766122	52732106	A	G	0.00163574	15.7735
ADAMTS13:Q76LX8:OID20249:v1	3:52559705:G:A:imp:v1	rs767418	3	52767427	52733411	C	T	0.00165863	15.7874
ADAMTS13:Q76LX8:OID20249:v1	3:52559705:G:A:imp:v1	rs6445535	3	52771468	52737452	T	C	0.00191979	15.9336
ADAMTS13:Q76LX8:OID20249:v1	3:52559705:G:A:imp:v1	rs7638162	3	52776908	52742892	T	C	0.00158152	15.7398
ADAMTS13:Q76LX8:OID20249:v1	3:52559705:G:A:imp:v1	rs112860674	3	52779591	52745575	C	T	0.00197962	15.9643
ADAMTS13:Q76LX8:OID20249:v1	3:52559705:G:A:imp:v1	rs13074853	3	52779801	52745785	T	C	0.00161611	15.7614
ADAMTS13:Q76LX8:OID20249:v1	3:52559705:G:A:imp:v1	rs2072390	3	52780509	52746493	A	T	0.00164469	15.7789
ADAMTS13:Q76LX8:OID20249:v1	3:52559705:G:A:imp:v1	rs6787154	3	52784416	52750400	C	T	0.00212945	16.0372
ADAMTS13:Q76LX8:OID20249:v1	3:52559705:G:A:imp:v1	rs13094778	3	52786913	52752897	C	T	0.00213834	16.0414
ADAMTS13:Q76LX8:OID20249:v1	3:52559705:G:A:imp:v1	rs6414570	3	52788959	52754943	A	G	0.00235526	16.138
ADAMTS13:Q76LX8:OID20249:v1	3:52559705:G:A:imp:v1	rs769426632	3	52793416	52759400	C	CA	0.00347319	16.5265
ADAMTS13:Q76LX8:OID20249:v1	3:52559705:G:A:imp:v1	rs12497998	3	52793602	52759586	C	T	0.0029775	16.3725
ADAMTS13:Q76LX8:OID20249:v1	3:52559705:G:A:imp:v1	rs4687648	3	52794367	52760351	T	G	0.00286194	16.3329
ADAMTS13:Q76LX8:OID20249:v1	3:52559705:G:A:imp:v1	rs13071584	3	52804487	52770471	T	C	0.00231898	16.1225
ADAMTS13:Q76LX8:OID20249:v1	3:52559705:G:A:imp:v1	rs998909	3	52805093	52771077	A	G	0.00286783	16.3349
ADAMTS13:Q76LX8:OID20249:v1	3:52559705:G:A:imp:v1	rs35401426	3	52806835	52772819	G	GT	0.00214368	16.0439
ADAMTS13:Q76LX8:OID20249:v1	4:124571414:C:T:imp:v1	rs145171045	4	124571414	123650259	C	T	0.519303	20.5294
ADAMTS13:Q76LX8:OID20249:v1	4:124571414:C:T:imp:v1	rs192929239	4	124641827	123720672	A	G	0.334323	20.089
ADAMTS13:Q76LX8:OID20249:v1	4:124770790:T:A:imp:v1	rs77173582	4	124756520	123835365	C	T	0.0124311	55.7307
ADAMTS13:Q76LX8:OID20249:v1	4:124770790:T:A:imp:v1	rs17425479	4	124759620	123838465	C	G	0.0128708	55.7655
ADAMTS13:Q76LX8:OID20249:v1	4:124770790:T:A:imp:v1	rs201286730	4	124765262	123844107	AAC	A	0.0114147	55.6454
ADAMTS13:Q76LX8:OID20249:v1	4:124770790:T:A:imp:v1	rs17007499	4	124767095	123845940	C	A	0.0135266	55.8152
ADAMTS13:Q76LX8:OID20249:v1	4:124770790:T:A:imp:v1	rs75211492	4	124767507	123846352	A	T	0.0168722	56.0362
ADAMTS13:Q76LX8:OID20249:v1	4:124571414:C:T:imp:v1	rs76474695	4	124770721	123849566	A	T	0.0537769	18.2617
ADAMTS13:Q76LX8:OID20249:v1	4:124770790:T:A:imp:v1	rs5023360	4	124770790	123849635	T	A	0.0839099	57.6403
ADAMTS13:Q76LX8:OID20249:v1	4:124770790:T:A:imp:v1	rs5023359	4	124770791	123849636	A	G	0.0839099	57.6403
ADAMTS13:Q76LX8:OID20249:v1	4:124770790:T:A:imp:v1	rs5023358	4	124770792	123849637	C	G	0.0839099	57.6403
ADAMTS13:Q76LX8:OID20249:v1	4:124770790:T:A:imp:v1	rs5023357	4	124770793	123849638	T	G	0.0833907	57.6341
ADAMTS13:Q76LX8:OID20249:v1	4:124770790:T:A:imp:v1	rs4340803	4	124770865	123849710	A	G	0.0268663	56.5015
ADAMTS13:Q76LX8:OID20249:v1	4:124770790:T:A:imp:v1	rs17007509	4	124772675	123851520	T	C	0.0300981	56.615
ADAMTS13:Q76LX8:OID20249:v1	4:124770790:T:A:imp:v1	rs111443396	4	124773202	123852047	T	C	0.028213	56.5504
ADAMTS13:Q76LX8:OID20249:v1	4:124770790:T:A:imp:v1	rs111572523	4	124775930	123854775	T	TA	0.0289224	56.5752
ADAMTS13:Q76LX8:OID20249:v1	4:124770790:T:A:imp:v1	rs199607203	4	124775931	123854776	G	A	0.0291876	56.5843
ADAMTS13:Q76LX8:OID20249:v1	4:124770790:T:A:imp:v1	rs75110798	4	124779056	123857901	G	T	0.0380961	56.8507
ADAMTS13:Q76LX8:OID20249:v1	4:124770790:T:A:imp:v1	rs78841618	4	124787041	123865886	A	C	0.0360552	56.7956
ADAMTS13:Q76LX8:OID20249:v1	4:124770790:T:A:imp:v1	rs79800919	4	124787383	123866228	G	A	0.0374023	56.8323
ADAMTS13:Q76LX8:OID20249:v1	4:124770790:T:A:imp:v1	rs17425951	4	124788456	123867301	G	A	0.0373409	56.8307
ADAMTS13:Q76LX8:OID20249:v1	4:124770790:T:A:imp:v1	4:124788580_AT_A	4	124788580	123867425	AT	A	0.0334952	56.722
ADAMTS13:Q76LX8:OID20249:v1	4:124770790:T:A:imp:v1	rs58498049	4	124790297	123869142	T	C	0.0389717	56.8734
ADAMTS13:Q76LX8:OID20249:v1	4:124770790:T:A:imp:v1	4:124792153_AAC_A	4	124792153	123870998	AAC	A	0.0321352	56.6805
ADAMTS13:Q76LX8:OID20249:v1	4:124770790:T:A:imp:v1	rs75793582	4	124793250	123872095	G	C	0.0328992	56.704
ADAMTS13:Q76LX8:OID20249:v1	4:124770790:T:A:imp:v1	rs74647354	4	124793787	123872632	G	T	0.0268039	56.4991
ADAMTS13:Q76LX8:OID20249:v1	4:124770790:T:A:imp:v1	rs10518305	4	124794846	123873691	T	G	0.0329236	56.7048
ADAMTS13:Q76LX8:OID20249:v1	4:124770790:T:A:imp:v1	rs17491837	4	124797438	123876283	C	T	0.0303855	56.6245
ADAMTS13:Q76LX8:OID20249:v1	4:124770790:T:A:imp:v1	rs80356320	4	124797919	123876764	G	A	0.0309384	56.6426
ADAMTS13:Q76LX8:OID20249:v1	4:124925947:A:G:imp:v1	rs1829425	4	124925947	124004792	A	G	0.0130653	9.53398
ADAMTS13:Q76LX8:OID20249:v1	4:124925947:A:G:imp:v1	rs1589203	4	124926182	124005027	C	T	0.0130491	9.53274
ADAMTS13:Q76LX8:OID20249:v1	4:124925947:A:G:imp:v1	rs2390617	4	124926366	124005211	G	T	0.0129635	9.52616
ADAMTS13:Q76LX8:OID20249:v1	4:124925947:A:G:imp:v1	rs2390618	4	124926406	124005251	A	T	0.0129183	9.52266
ADAMTS13:Q76LX8:OID20249:v1	4:124925947:A:G:imp:v1	rs2893068	4	124926477	124005322	T	C	0.0129427	9.52455
ADAMTS13:Q76LX8:OID20249:v1	4:124925947:A:G:imp:v1	rs1072812	4	124926747	124005592	A	G	0.0111472	9.37521
ADAMTS13:Q76LX8:OID20249:v1	4:124925947:A:G:imp:v1	rs35402687	4	124927400	124006245	A	G	0.00685977	8.88969
ADAMTS13:Q76LX8:OID20249:v1	4:124925947:A:G:imp:v1	rs2030300	4	124927805	124006650	A	G	0.00582869	8.72681
ADAMTS13:Q76LX8:OID20249:v1	4:124925947:A:G:imp:v1	rs2030299	4	124927920	124006765	C	A	0.00599558	8.75504
ADAMTS13:Q76LX8:OID20249:v1	4:124925947:A:G:imp:v1	rs2030298	4	124927942	124006787	T	G	0.00588783	8.73691
ADAMTS13:Q76LX8:OID20249:v1	4:124925947:A:G:imp:v1	rs11727270	4	124928445	124007290	T	C	0.00612394	8.77623
ADAMTS13:Q76LX8:OID20249:v1	4:124925947:A:G:imp:v1	rs11722986	4	124928500	124007345	C	T	0.00612394	8.77623
ADAMTS13:Q76LX8:OID20249:v1	4:124925947:A:G:imp:v1	rs35843717	4	124928638	124007483	T	C	0.00612432	8.77629
ADAMTS13:Q76LX8:OID20249:v1	4:124925947:A:G:imp:v1	rs2139279	4	124928789	124007634	A	G	0.00612342	8.77614
ADAMTS13:Q76LX8:OID20249:v1	4:124925947:A:G:imp:v1	rs11724005	4	124929030	124007875	G	A	0.00611796	8.77525
ADAMTS13:Q76LX8:OID20249:v1	4:124925947:A:G:imp:v1	rs11732181	4	124929121	124007966	A	G	0.00612434	8.77629
ADAMTS13:Q76LX8:OID20249:v1	4:124925947:A:G:imp:v1	rs35591131	4	124929438	124008283	T	G	0.00612472	8.77635
ADAMTS13:Q76LX8:OID20249:v1	4:124925947:A:G:imp:v1	rs75052005	4	124929537	124008382	C	T	0.00588273	8.73604
ADAMTS13:Q76LX8:OID20249:v1	4:124925947:A:G:imp:v1	rs28705107	4	124929686	124008531	C	A	0.00612434	8.77629
ADAMTS13:Q76LX8:OID20249:v1	4:124925947:A:G:imp:v1	rs28711438	4	124929760	124008605	A	G	0.0061403	8.77889
ADAMTS13:Q76LX8:OID20249:v1	4:124925947:A:G:imp:v1	rs28690010	4	124929866	124008711	G	A	0.00627019	8.79983
ADAMTS13:Q76LX8:OID20249:v1	4:124925947:A:G:imp:v1	rs13151868	4	124929888	124008733	T	G	0.00585626	8.73153
ADAMTS13:Q76LX8:OID20249:v1	4:124925947:A:G:imp:v1	rs13125217	4	124929902	124008747	G	T	0.00585626	8.73153
ADAMTS13:Q76LX8:OID20249:v1	4:124925947:A:G:imp:v1	rs13124833	4	124929917	124008762	C	T	0.00585626	8.73153
ADAMTS13:Q76LX8:OID20249:v1	4:124925947:A:G:imp:v1	rs71608162	4	124930105	124008950	A	G	0.00487266	8.54766
ADAMTS13:Q76LX8:OID20249:v1	4:124925947:A:G:imp:v1	rs71608163	4	124930114	124008959	G	A	0.00487616	8.54838
ADAMTS13:Q76LX8:OID20249:v1	4:124925947:A:G:imp:v1	rs71608164	4	124930118	124008963	C	T	0.00487701	8.54855
ADAMTS13:Q76LX8:OID20249:v1	4:124925947:A:G:imp:v1	rs71608165	4	124930186	124009031	A	G	0.00657301	8.84699
ADAMTS13:Q76LX8:OID20249:v1	4:124925947:A:G:imp:v1	rs151275505	4	124930582	124009427	C	T	0.0060116	8.75771
ADAMTS13:Q76LX8:OID20249:v1	4:124925947:A:G:imp:v1	rs75846329	4	124930671	124009516	A	G	0.00597242	8.75117
ADAMTS13:Q76LX8:OID20249:v1	4:124925947:A:G:imp:v1	rs34954148	4	124930949	124009794	T	C	0.0061568	8.78158
ADAMTS13:Q76LX8:OID20249:v1	4:124925947:A:G:imp:v1	rs35925204	4	124931028	124009873	G	GT	0.00604915	8.76394
ADAMTS13:Q76LX8:OID20249:v1	4:124925947:A:G:imp:v1	rs35438659	4	124931043	124009888	A	G	0.0061568	8.78158
ADAMTS13:Q76LX8:OID20249:v1	4:124925947:A:G:imp:v1	rs2203848	4	124931411	124010256	C	T	0.00597778	8.75207
ADAMTS13:Q76LX8:OID20249:v1	4:124925947:A:G:imp:v1	rs4306966	4	124931477	124010322	A	G	0.0060842	8.76971
ADAMTS13:Q76LX8:OID20249:v1	4:124925947:A:G:imp:v1	rs11730837	4	124931562	124010407	T	C	0.00616794	8.78338
ADAMTS13:Q76LX8:OID20249:v1	4:124925947:A:G:imp:v1	rs11726605	4	124931739	124010584	G	C	0.00614547	8.77974
ADAMTS13:Q76LX8:OID20249:v1	4:124925947:A:G:imp:v1	rs11726555	4	124931759	124010604	C	T	0.0062124	8.79057
ADAMTS13:Q76LX8:OID20249:v1	4:124925947:A:G:imp:v1	rs77682099	4	124931870	124010715	C	T	0.00816465	9.06383
ADAMTS13:Q76LX8:OID20249:v1	4:124925947:A:G:imp:v1	rs13139383	4	124931904	124010749	C	T	0.0061434	8.7794
ADAMTS13:Q76LX8:OID20249:v1	4:124925947:A:G:imp:v1	rs13115138	4	124931940	124010785	T	G	0.00614547	8.77974
ADAMTS13:Q76LX8:OID20249:v1	4:124925947:A:G:imp:v1	rs13115320	4	124931970	124010815	T	C	0.00614547	8.77974
ADAMTS13:Q76LX8:OID20249:v1	4:124925947:A:G:imp:v1	rs13139617	4	124932085	124010930	A	G	0.00616604	8.78308
ADAMTS13:Q76LX8:OID20249:v1	4:124925947:A:G:imp:v1	rs13140238	4	124932288	124011133	C	T	0.00616604	8.78308
ADAMTS13:Q76LX8:OID20249:v1	4:124925947:A:G:imp:v1	rs13140065	4	124932289	124011134	A	G	0.00616604	8.78308
ADAMTS13:Q76LX8:OID20249:v1	4:124925947:A:G:imp:v1	rs13116450	4	124932505	124011350	T	C	0.0060301	8.76078
ADAMTS13:Q76LX8:OID20249:v1	4:124925947:A:G:imp:v1	rs13140662	4	124932506	124011351	C	T	0.0060301	8.76078
ADAMTS13:Q76LX8:OID20249:v1	4:124925947:A:G:imp:v1	rs13140531	4	124932554	124011399	A	G	0.00602865	8.76054
ADAMTS13:Q76LX8:OID20249:v1	4:124925947:A:G:imp:v1	rs13141452	4	124932751	124011596	G	T	0.00616604	8.78308
ADAMTS13:Q76LX8:OID20249:v1	4:124925947:A:G:imp:v1	rs13141135	4	124932796	124011641	A	G	0.00602865	8.76054
ADAMTS13:Q76LX8:OID20249:v1	4:124925947:A:G:imp:v1	rs13146276	4	124932907	124011752	A	G	0.00602865	8.76054
ADAMTS13:Q76LX8:OID20249:v1	4:124925947:A:G:imp:v1	rs13147262	4	124933071	124011916	G	A	0.00616665	8.78318
ADAMTS13:Q76LX8:OID20249:v1	4:124925947:A:G:imp:v1	rs3956552	4	124933373	124012218	C	T	0.00542746	8.65549
ADAMTS13:Q76LX8:OID20249:v1	4:124925947:A:G:imp:v1	rs2090618	4	124933432	124012277	G	A	0.00614328	8.77938
ADAMTS13:Q76LX8:OID20249:v1	4:124925947:A:G:imp:v1	rs2090617	4	124933500	124012345	C	T	0.00614267	8.77928
ADAMTS13:Q76LX8:OID20249:v1	4:124925947:A:G:imp:v1	rs4410541	4	124933641	124012486	A	T	0.00614269	8.77928
ADAMTS13:Q76LX8:OID20249:v1	4:124925947:A:G:imp:v1	rs4276288	4	124933744	124012589	T	C	0.0062987	8.80436
ADAMTS13:Q76LX8:OID20249:v1	4:124925947:A:G:imp:v1	rs78427826	4	124934058	124012903	T	C	0.00614267	8.77928
ADAMTS13:Q76LX8:OID20249:v1	4:124925947:A:G:imp:v1	rs2390613	4	124934154	124012999	T	G	0.00614267	8.77928
ADAMTS13:Q76LX8:OID20249:v1	4:124925947:A:G:imp:v1	rs2390612	4	124934178	124013023	G	A	0.00622685	8.79289
ADAMTS13:Q76LX8:OID20249:v1	4:124925947:A:G:imp:v1	rs2893066	4	124934312	124013157	C	T	0.00614686	8.77996
ADAMTS13:Q76LX8:OID20249:v1	4:124925947:A:G:imp:v1	rs34111198	4	124934411	124013256	G	A	0.00614267	8.77928
ADAMTS13:Q76LX8:OID20249:v1	4:124925947:A:G:imp:v1	rs59861313	4	124934605	124013450	C	G	0.00606552	8.76664
ADAMTS13:Q76LX8:OID20249:v1	4:124925947:A:G:imp:v1	rs57812974	4	124934641	124013486	G	A	0.0061218	8.77588
ADAMTS13:Q76LX8:OID20249:v1	4:124925947:A:G:imp:v1	rs59954811	4	124934725	124013570	A	G	0.00609614	8.77168
ADAMTS13:Q76LX8:OID20249:v1	4:124925947:A:G:imp:v1	rs11098729	4	124935066	124013911	C	T	0.00639202	8.81907
ADAMTS13:Q76LX8:OID20249:v1	4:124925947:A:G:imp:v1	rs11098730	4	124935109	124013954	C	T	0.00616169	8.78237
ADAMTS13:Q76LX8:OID20249:v1	4:124925947:A:G:imp:v1	rs11933615	4	124935146	124013991	C	A	0.00588272	8.73604
ADAMTS13:Q76LX8:OID20249:v1	4:124925947:A:G:imp:v1	rs11942549	4	124935147	124013992	A	T	0.00588272	8.73604
ADAMTS13:Q76LX8:OID20249:v1	4:124925947:A:G:imp:v1	rs1850755	4	124935516	124014361	C	T	0.00616169	8.78237
ADAMTS13:Q76LX8:OID20249:v1	4:124925947:A:G:imp:v1	rs1850754	4	124935643	124014488	C	T	0.00623928	8.79488
ADAMTS13:Q76LX8:OID20249:v1	4:124925947:A:G:imp:v1	rs1850753	4	124935698	124014543	T	G	0.00616169	8.78237
ADAMTS13:Q76LX8:OID20249:v1	4:124925947:A:G:imp:v1	rs779286035	4	124935940	124014785	GC	G	0.00951741	9.21714
ADAMTS13:Q76LX8:OID20249:v1	4:124925947:A:G:imp:v1	rs13131552	4	124936464	124015309	G	A	0.00633567	8.81022
ADAMTS13:Q76LX8:OID20249:v1	4:124925947:A:G:imp:v1	rs13106725	4	124936468	124015313	T	C	0.00637253	8.81602
ADAMTS13:Q76LX8:OID20249:v1	4:124925947:A:G:imp:v1	rs6844147	4	124936641	124015486	T	C	0.00597049	8.75085
ADAMTS13:Q76LX8:OID20249:v1	4:124925947:A:G:imp:v1	rs6823887	4	124937000	124015845	C	A	0.00611271	8.77439
ADAMTS13:Q76LX8:OID20249:v1	4:124925947:A:G:imp:v1	rs6824226	4	124937024	124015869	G	A	0.00611271	8.77439
ADAMTS13:Q76LX8:OID20249:v1	4:124925947:A:G:imp:v1	rs6824286	4	124937187	124016032	C	T	0.00611759	8.77519
ADAMTS13:Q76LX8:OID20249:v1	4:124925947:A:G:imp:v1	rs6824326	4	124937269	124016114	A	C	0.00611948	8.7755
ADAMTS13:Q76LX8:OID20249:v1	4:124925947:A:G:imp:v1	4:124937374_GT_G	4	124937374	124016219	GT	G	0.00527101	8.62624
ADAMTS13:Q76LX8:OID20249:v1	4:124925947:A:G:imp:v1	rs1401531	4	124937764	124016609	T	A	0.00611759	8.77519
ADAMTS13:Q76LX8:OID20249:v1	4:124925947:A:G:imp:v1	rs1401530	4	124937781	124016626	C	T	0.00615842	8.78184
ADAMTS13:Q76LX8:OID20249:v1	4:124925947:A:G:imp:v1	rs1401529	4	124937884	124016729	C	T	0.00616032	8.78215
ADAMTS13:Q76LX8:OID20249:v1	4:124925947:A:G:imp:v1	rs1401528	4	124937953	124016798	A	G	0.00612275	8.77603
ADAMTS13:Q76LX8:OID20249:v1	4:124925947:A:G:imp:v1	rs34042194	4	124938212	124017057	A	G	0.00612087	8.77572
ADAMTS13:Q76LX8:OID20249:v1	4:124925947:A:G:imp:v1	rs35795102	4	124938225	124017070	A	G	0.00612087	8.77572
ADAMTS13:Q76LX8:OID20249:v1	4:124925947:A:G:imp:v1	rs34947044	4	124938368	124017213	G	A	0.0061822	8.78569
ADAMTS13:Q76LX8:OID20249:v1	4:124925947:A:G:imp:v1	rs13145600	4	124938502	124017347	C	G	0.0061822	8.78569
ADAMTS13:Q76LX8:OID20249:v1	4:124925947:A:G:imp:v1	rs13145647	4	124938600	124017445	A	G	0.0061822	8.78569
ADAMTS13:Q76LX8:OID20249:v1	4:124925947:A:G:imp:v1	rs13145840	4	124938608	124017453	C	T	0.0061822	8.78569
ADAMTS13:Q76LX8:OID20249:v1	4:124925947:A:G:imp:v1	rs35096521	4	124938763	124017608	T	C	0.00625056	8.79669
ADAMTS13:Q76LX8:OID20249:v1	4:124925947:A:G:imp:v1	rs34160919	4	124938814	124017659	A	G	0.00563842	8.69362
ADAMTS13:Q76LX8:OID20249:v1	4:124925947:A:G:imp:v1	rs13128086	4	124939096	124017941	T	C	0.00618965	8.7869
ADAMTS13:Q76LX8:OID20249:v1	4:124925947:A:G:imp:v1	4:124939701_CT_C	4	124939701	124018546	CT	C	0.00678911	8.87934
ADAMTS13:Q76LX8:OID20249:v1	4:124925947:A:G:imp:v1	rs4492017	4	124939771	124018616	T	C	0.00608186	8.76933
ADAMTS13:Q76LX8:OID20249:v1	4:124925947:A:G:imp:v1	rs4525990	4	124939787	124018632	C	T	0.00612643	8.77663
ADAMTS13:Q76LX8:OID20249:v1	4:124925947:A:G:imp:v1	rs35050526	4	124940438	124019283	T	C	0.00612643	8.77663
ADAMTS13:Q76LX8:OID20249:v1	4:124925947:A:G:imp:v1	rs71583324	4	124940570	124019415	A	AAATCTGTAG	0.00475377	8.52296
ADAMTS13:Q76LX8:OID20249:v1	4:124925947:A:G:imp:v1	rs13109078	4	124940766	124019611	A	T	0.00610703	8.77346
ADAMTS13:Q76LX8:OID20249:v1	4:124925947:A:G:imp:v1	rs4833969	4	124941081	124019926	G	A	0.00618038	8.7854
ADAMTS13:Q76LX8:OID20249:v1	4:124925947:A:G:imp:v1	rs4833970	4	124941093	124019938	G	T	0.00618038	8.7854
ADAMTS13:Q76LX8:OID20249:v1	4:124925947:A:G:imp:v1	rs4833971	4	124941233	124020078	C	T	0.00597712	8.75196
ADAMTS13:Q76LX8:OID20249:v1	4:124925947:A:G:imp:v1	rs1040242	4	124941499	124020344	A	T	0.00618038	8.7854
ADAMTS13:Q76LX8:OID20249:v1	4:124925947:A:G:imp:v1	rs2030301	4	124941880	124020725	T	C	0.00618038	8.7854
ADAMTS13:Q76LX8:OID20249:v1	4:124925947:A:G:imp:v1	rs11098731	4	124942523	124021368	G	A	0.0061847	8.7861
ADAMTS13:Q76LX8:OID20249:v1	4:124925947:A:G:imp:v1	rs11737613	4	124942810	124021655	T	C	0.0061847	8.7861
ADAMTS13:Q76LX8:OID20249:v1	4:124925947:A:G:imp:v1	rs1607500	4	124943062	124021907	A	G	0.00618475	8.78611
ADAMTS13:Q76LX8:OID20249:v1	4:124925947:A:G:imp:v1	rs13130374	4	124943306	124022151	C	T	0.00618475	8.78611
ADAMTS13:Q76LX8:OID20249:v1	4:124925947:A:G:imp:v1	rs147192174	4	124943420	124022265	A	AGACTAGAT	0.00546242	8.66191
ADAMTS13:Q76LX8:OID20249:v1	4:124925947:A:G:imp:v1	rs11730454	4	124945378	124024223	G	T	0.00609381	8.77129
ADAMTS13:Q76LX8:OID20249:v1	4:124571414:C:T:imp:v1	rs181405169	4	124945484	124024329	C	T	0.0593594	18.3605
ADAMTS13:Q76LX8:OID20249:v1	4:124925947:A:G:imp:v1	rs57172964	4	124945999	124024844	T	C	0.00662421	8.85475
ADAMTS13:Q76LX8:OID20249:v1	4:124925947:A:G:imp:v1	rs12641036	4	124946423	124025268	A	G	0.00663671	8.85664
ADAMTS13:Q76LX8:OID20249:v1	4:124925947:A:G:imp:v1	rs11098732	4	124946513	124025358	C	T	0.00663671	8.85664
ADAMTS13:Q76LX8:OID20249:v1	4:124925947:A:G:imp:v1	rs11731659	4	124946747	124025592	C	T	0.0066042	8.85173
ADAMTS13:Q76LX8:OID20249:v1	4:124925947:A:G:imp:v1	rs11723434	4	124946809	124025654	A	G	0.00660099	8.85124
ADAMTS13:Q76LX8:OID20249:v1	4:124925947:A:G:imp:v1	rs11732654	4	124947265	124026110	C	T	0.00747787	8.97597
ADAMTS13:Q76LX8:OID20249:v1	4:124925947:A:G:imp:v1	rs11724487	4	124947574	124026419	A	C	0.00666827	8.86138
ADAMTS13:Q76LX8:OID20249:v1	4:124925947:A:G:imp:v1	rs34811684	4	124947855	124026700	C	CA	0.00599699	8.75528
ADAMTS13:Q76LX8:OID20249:v1	4:124925947:A:G:imp:v1	rs11943442	4	124948152	124026997	C	A	0.0066094	8.85251
ADAMTS13:Q76LX8:OID20249:v1	4:124925947:A:G:imp:v1	rs11934474	4	124948293	124027138	A	C	0.00653581	8.84132
ADAMTS13:Q76LX8:OID20249:v1	4:124925947:A:G:imp:v1	rs11934552	4	124948515	124027360	A	T	0.006531	8.84058
ADAMTS13:Q76LX8:OID20249:v1	4:124925947:A:G:imp:v1	rs13128694	4	124948571	124027416	A	G	0.00621843	8.79154
ADAMTS13:Q76LX8:OID20249:v1	4:124925947:A:G:imp:v1	rs55786986	4	124948578	124027423	C	T	0.00614945	8.78038
ADAMTS13:Q76LX8:OID20249:v1	4:124925947:A:G:imp:v1	rs11931362	4	124949265	124028110	T	C	0.0074653	8.97428
ADAMTS13:Q76LX8:OID20249:v1	4:124925947:A:G:imp:v1	rs35520627	4	124949472	124028317	A	T	0.00758693	8.99045
ADAMTS13:Q76LX8:OID20249:v1	4:124925947:A:G:imp:v1	rs34551625	4	124949969	124028814	T	C	0.00759355	8.99132
ADAMTS13:Q76LX8:OID20249:v1	4:124925947:A:G:imp:v1	rs34086220	4	124950090	124028935	A	G	0.0075592	8.98679
ADAMTS13:Q76LX8:OID20249:v1	4:124925947:A:G:imp:v1	rs13142020	4	124950145	124028990	A	G	0.0075592	8.98679
ADAMTS13:Q76LX8:OID20249:v1	4:124925947:A:G:imp:v1	rs34094353	4	124950196	124029041	G	A	0.00754462	8.98485
ADAMTS13:Q76LX8:OID20249:v1	4:124925947:A:G:imp:v1	rs80260977	4	124950393	124029238	A	T	0.00757007	8.98822
ADAMTS13:Q76LX8:OID20249:v1	4:124925947:A:G:imp:v1	rs79584398	4	124950442	124029287	C	T	0.00757007	8.98822
ADAMTS13:Q76LX8:OID20249:v1	4:124925947:A:G:imp:v1	rs34576331	4	124950665	124029510	A	G	0.00668067	8.86324
ADAMTS13:Q76LX8:OID20249:v1	4:124925947:A:G:imp:v1	rs13148865	4	124950932	124029777	A	G	0.00685499	8.889
ADAMTS13:Q76LX8:OID20249:v1	4:124925947:A:G:imp:v1	rs13149027	4	124950947	124029792	C	T	0.00685499	8.889
ADAMTS13:Q76LX8:OID20249:v1	4:124925947:A:G:imp:v1	rs71608167	4	124951016	124029861	G	A	0.00664515	8.85791
ADAMTS13:Q76LX8:OID20249:v1	4:124925947:A:G:imp:v1	rs35976398	4	124951081	124029926	T	C	0.00664158	8.85737
ADAMTS13:Q76LX8:OID20249:v1	4:124925947:A:G:imp:v1	rs4301131	4	124951249	124030094	A	G	0.00667657	8.86262
ADAMTS13:Q76LX8:OID20249:v1	4:124925947:A:G:imp:v1	rs35744795	4	124951265	124030110	A	G	0.00665464	8.85933
ADAMTS13:Q76LX8:OID20249:v1	4:124925947:A:G:imp:v1	rs2049030	4	124951504	124030349	T	C	0.00637568	8.81651
ADAMTS13:Q76LX8:OID20249:v1	4:124925947:A:G:imp:v1	rs2049029	4	124951561	124030406	A	G	0.00597424	8.75148
ADAMTS13:Q76LX8:OID20249:v1	4:124925947:A:G:imp:v1	rs3942401	4	124951599	124030444	C	T	0.00622732	8.79297
ADAMTS13:Q76LX8:OID20249:v1	4:124925947:A:G:imp:v1	rs4591615	4	124952387	124031232	C	T	0.00570357	8.70511
ADAMTS13:Q76LX8:OID20249:v1	4:124925947:A:G:imp:v1	rs11724422	4	124954555	124033400	C	T	0.0062999	8.80455
ADAMTS13:Q76LX8:OID20249:v1	4:124925947:A:G:imp:v1	rs17813330	4	124955545	124034390	T	C	0.00522089	8.61669
ADAMTS13:Q76LX8:OID20249:v1	4:124925947:A:G:imp:v1	rs17756952	4	124955670	124034515	A	C	0.00516916	8.60673
ADAMTS13:Q76LX8:OID20249:v1	4:175076642:TA:T:imp:v1	rs6858276	4	175074090	174152939	A	G	0.288195	20.8072
ADAMTS13:Q76LX8:OID20249:v1	4:175076642:TA:T:imp:v1	4:175076642_TA_T	4	175076642	174155491	TA	T	0.611813	21.5599
ADAMTS13:Q76LX8:OID20249:v1	4:175076642:TA:T:imp:v1	rs6837794	4	175087242	174166091	C	T	0.0527558	19.1092
ADAMTS13:Q76LX8:OID20249:v1	5:96361521:TA:T:imp:v1	rs2549783	5	96231372	96895668	T	C	0.0129817	46.308
ADAMTS13:Q76LX8:OID20249:v1	5:96361521:TA:T:imp:v1	rs6859168	5	96234315	96898611	T	G	0.012451	46.2663
ADAMTS13:Q76LX8:OID20249:v1	5:96361521:TA:T:imp:v1	rs3849749	5	96234533	96898829	A	T	0.0120084	46.2301
ADAMTS13:Q76LX8:OID20249:v1	5:96361521:TA:T:imp:v1	rs3985004	5	96234936	96899232	T	TTCTGAC	0.0087881	45.9179
ADAMTS13:Q76LX8:OID20249:v1	5:96361521:TA:T:imp:v1	rs251340	5	96236412	96900708	A	G	0.0120084	46.2301
ADAMTS13:Q76LX8:OID20249:v1	5:96361521:TA:T:imp:v1	rs251341	5	96236620	96900916	T	C	0.0120084	46.2301
ADAMTS13:Q76LX8:OID20249:v1	5:96361521:TA:T:imp:v1	rs2548532	5	96238578	96902874	C	T	0.0121827	46.2445
ADAMTS13:Q76LX8:OID20249:v1	5:96361521:TA:T:imp:v1	rs2548530	5	96239927	96904223	T	C	0.0120253	46.2315
ADAMTS13:Q76LX8:OID20249:v1	5:96361521:TA:T:imp:v1	rs2549794	5	96244549	96908845	C	T	0.0124054	46.2626
ADAMTS13:Q76LX8:OID20249:v1	5:96361521:TA:T:imp:v1	rs2910793	5	96247434	96911730	G	A	0.012933	46.3043
ADAMTS13:Q76LX8:OID20249:v1	5:96361521:TA:T:imp:v1	rs6873866	5	96247810	96912106	T	C	0.0133009	46.3323
ADAMTS13:Q76LX8:OID20249:v1	5:96361521:TA:T:imp:v1	rs2859491	5	96249648	96913944	T	C	0.012929	46.304
ADAMTS13:Q76LX8:OID20249:v1	5:96361521:TA:T:imp:v1	rs2351011	5	96251675	96915971	C	A	0.00962828	46.0092
ADAMTS13:Q76LX8:OID20249:v1	5:96361521:TA:T:imp:v1	rs2927609	5	96252079	96916375	G	A	0.0116131	46.1966
ADAMTS13:Q76LX8:OID20249:v1	5:96361521:TA:T:imp:v1	rs2927608	5	96252432	96916728	G	A	0.0470978	47.5967
ADAMTS13:Q76LX8:OID20249:v1	5:96361521:TA:T:imp:v1	rs2910686	5	96252589	96916885	T	C	0.0463182	47.58
ADAMTS13:Q76LX8:OID20249:v1	5:96361521:TA:T:imp:v1	rs1363907	5	96252803	96917099	G	A	0.011401	46.1782
ADAMTS13:Q76LX8:OID20249:v1	5:96361521:TA:T:imp:v1	5:96252943_TG_T	5	96252943	96917239	TG	T	0.00767241	45.7821
ADAMTS13:Q76LX8:OID20249:v1	5:96361521:TA:T:imp:v1	rs1820148	5	96252998	96917294	A	G	0.0106028	46.1056
ADAMTS13:Q76LX8:OID20249:v1	5:96361521:TA:T:imp:v1	rs1363908	5	96253104	96917400	T	C	0.0107555	46.1199
ADAMTS13:Q76LX8:OID20249:v1	5:96361521:TA:T:imp:v1	rs35050084	5	96256010	96920306	T	TAA	0.0072005	45.7186
ADAMTS13:Q76LX8:OID20249:v1	5:96361521:TA:T:imp:v1	rs251343	5	96257829	96922125	C	T	0.0118663	46.2182
ADAMTS13:Q76LX8:OID20249:v1	5:96361521:TA:T:imp:v1	rs1216571	5	96260561	96924857	C	T	0.00914092	45.9573
ADAMTS13:Q76LX8:OID20249:v1	5:96361521:TA:T:imp:v1	rs1216567	5	96263839	96928135	C	T	0.00930918	45.9755
ADAMTS13:Q76LX8:OID20249:v1	5:96361521:TA:T:imp:v1	rs1216566	5	96264056	96928352	A	G	0.00983993	46.0309
ADAMTS13:Q76LX8:OID20249:v1	5:96361521:TA:T:imp:v1	rs716848	5	96265000	96929296	C	A	0.00983889	46.0308
ADAMTS13:Q76LX8:OID20249:v1	5:96361521:TA:T:imp:v1	5:96265172_CT_C	5	96265172	96929468	CT	C	0.00788196	45.8091
ADAMTS13:Q76LX8:OID20249:v1	5:96361521:TA:T:imp:v1	rs2617447	5	96267655	96931951	A	G	0.00817988	45.8462
ADAMTS13:Q76LX8:OID20249:v1	5:96361521:TA:T:imp:v1	rs2548224	5	96272420	96936716	T	G	0.00590556	45.5204
ADAMTS13:Q76LX8:OID20249:v1	5:96361521:TA:T:imp:v1	5:96272528_CAA_C	5	96272528	96936824	CAA	C	0.00352139	45.0033
ADAMTS13:Q76LX8:OID20249:v1	5:96361521:TA:T:imp:v1	rs2548225	5	96273033	96937329	A	T	0.00222474	44.5441
ADAMTS13:Q76LX8:OID20249:v1	5:96361521:TA:T:imp:v1	rs2617435	5	96273034	96937330	T	C	0.00225533	44.5578
ADAMTS13:Q76LX8:OID20249:v1	5:96361521:TA:T:imp:v1	rs1423566	5	96273767	96938063	T	C	0.002442	44.6373
ADAMTS13:Q76LX8:OID20249:v1	5:96361521:TA:T:imp:v1	rs2910788	5	96274720	96939016	G	T	0.00208164	44.4776
ADAMTS13:Q76LX8:OID20249:v1	5:96361521:TA:T:imp:v1	rs2548516	5	96275413	96939709	C	T	0.00234526	44.5969
ADAMTS13:Q76LX8:OID20249:v1	5:96361521:TA:T:imp:v1	rs2910789	5	96276395	96940691	G	C	0.00287106	44.7992
ADAMTS13:Q76LX8:OID20249:v1	5:96361521:TA:T:imp:v1	rs13170029	5	96279053	96943349	C	T	0.00237575	44.6098
ADAMTS13:Q76LX8:OID20249:v1	5:96361521:TA:T:imp:v1	rs10051637	5	96279490	96943786	A	G	0.002466	44.6471
ADAMTS13:Q76LX8:OID20249:v1	5:96361521:TA:T:imp:v1	rs147837667	5	96280241	96944537	C	CT	0.00228613	44.5714
ADAMTS13:Q76LX8:OID20249:v1	5:96361521:TA:T:imp:v1	rs74393176	5	96280248	96944544	G	T	0.00231371	44.5833
ADAMTS13:Q76LX8:OID20249:v1	5:96361521:TA:T:imp:v1	rs7716222	5	96293006	96957302	C	A	0.00214743	44.5088
ADAMTS13:Q76LX8:OID20249:v1	5:96361521:TA:T:imp:v1	rs4360063	5	96293153	96957449	A	G	0.00230143	44.578
ADAMTS13:Q76LX8:OID20249:v1	5:96361521:TA:T:imp:v1	rs1363974	5	96293816	96958112	A	G	0.00230407	44.5792
ADAMTS13:Q76LX8:OID20249:v1	5:96361521:TA:T:imp:v1	rs2351010	5	96293929	96958225	G	A	0.00230407	44.5792
ADAMTS13:Q76LX8:OID20249:v1	5:96361521:TA:T:imp:v1	rs3797796	5	96316758	96981054	C	T	0.00218642	44.5268
ADAMTS13:Q76LX8:OID20249:v1	5:96361521:TA:T:imp:v1	5:96319015_CAT_C	5	96319015	96983311	CAT	C	0.00262325	44.7089
ADAMTS13:Q76LX8:OID20249:v1	5:96361521:TA:T:imp:v1	rs10476696	5	96319607	96983903	T	G	0.00263327	44.7127
ADAMTS13:Q76LX8:OID20249:v1	5:96361521:TA:T:imp:v1	rs10038651	5	96320411	96984707	G	A	0.00255191	44.6813
ADAMTS13:Q76LX8:OID20249:v1	5:96361521:TA:T:imp:v1	rs10044354	5	96320495	96984791	C	T	0.00255217	44.6814
ADAMTS13:Q76LX8:OID20249:v1	5:96361521:TA:T:imp:v1	rs9314181	5	96320586	96984882	T	C	0.00259676	44.6988
ADAMTS13:Q76LX8:OID20249:v1	5:96361521:TA:T:imp:v1	rs38033	5	96322136	96986432	A	G	0.00267452	44.7283
ADAMTS13:Q76LX8:OID20249:v1	5:96361521:TA:T:imp:v1	rs38034	5	96322419	96986715	C	T	0.00262772	44.7106
ADAMTS13:Q76LX8:OID20249:v1	5:96361521:TA:T:imp:v1	rs251851	5	96325018	96989314	T	A	0.00359802	45.0249
ADAMTS13:Q76LX8:OID20249:v1	5:96361521:TA:T:imp:v1	5:96325023_AT_A	5	96325023	96989319	AT	A	0.00359802	45.0249
ADAMTS13:Q76LX8:OID20249:v1	5:96361521:TA:T:imp:v1	rs373385028	5	96325026	96989322	A	T	0.0030023	44.8439
ADAMTS13:Q76LX8:OID20249:v1	5:96361521:TA:T:imp:v1	rs38038	5	96327138	96991434	G	A	0.00205835	44.4664
ADAMTS13:Q76LX8:OID20249:v1	5:96361521:TA:T:imp:v1	rs1160962	5	96327549	96991845	A	ATT	0.00429781	45.2026
ADAMTS13:Q76LX8:OID20249:v1	5:96361521:TA:T:imp:v1	rs444309	5	96331369	96995665	C	A	0.00337481	44.9608
ADAMTS13:Q76LX8:OID20249:v1	5:96361521:TA:T:imp:v1	rs430827	5	96331371	96995667	A	C	0.00445929	45.2395
ADAMTS13:Q76LX8:OID20249:v1	5:96361521:TA:T:imp:v1	5:96332085_TC_T	5	96332085	96996381	TC	T	0.00766933	45.7817
ADAMTS13:Q76LX8:OID20249:v1	5:96361521:TA:T:imp:v1	rs27659	5	96343552	97007848	A	G	0.0025735	44.6898
ADAMTS13:Q76LX8:OID20249:v1	5:96361521:TA:T:imp:v1	rs11414909	5	96345069	97009365	T	TC	0.0241801	46.93
ADAMTS13:Q76LX8:OID20249:v1	5:96361521:TA:T:imp:v1	rs27711	5	96345739	97010035	A	G	0.00743202	45.7503
ADAMTS13:Q76LX8:OID20249:v1	5:96361521:TA:T:imp:v1	rs27289	5	96346278	97010574	G	T	0.0303281	47.1566
ADAMTS13:Q76LX8:OID20249:v1	5:96361521:TA:T:imp:v1	rs27660	5	96347775	97012071	C	G	0.0077518	45.7924
ADAMTS13:Q76LX8:OID20249:v1	5:96361521:TA:T:imp:v1	rs27290	5	96350088	97014384	G	A	0.0460564	47.5744
ADAMTS13:Q76LX8:OID20249:v1	5:96361521:TA:T:imp:v1	rs27291	5	96350270	97014566	G	A	0.0342309	47.2776
ADAMTS13:Q76LX8:OID20249:v1	5:96361521:TA:T:imp:v1	rs38029	5	96353223	97017519	C	G	0.00513992	45.3815
ADAMTS13:Q76LX8:OID20249:v1	5:96361521:TA:T:imp:v1	rs38031	5	96355448	97019744	A	G	0.00830238	45.861
ADAMTS13:Q76LX8:OID20249:v1	5:96361521:TA:T:imp:v1	rs27993	5	96355603	97019899	A	G	0.00537386	45.426
ADAMTS13:Q76LX8:OID20249:v1	5:96361521:TA:T:imp:v1	rs548214247	5	96356946	97021242	C	CAA	0.0082685	45.8569
ADAMTS13:Q76LX8:OID20249:v1	5:96361521:TA:T:imp:v1	rs27293	5	96357178	97021474	A	G	0.0363237	47.337
ADAMTS13:Q76LX8:OID20249:v1	5:96361521:TA:T:imp:v1	rs27295	5	96358687	97022983	C	T	0.0290892	47.1149
ADAMTS13:Q76LX8:OID20249:v1	5:96361521:TA:T:imp:v1	5:96361521_TA_T	5	96361521	97025817	TA	T	0.0577831	47.8012
ADAMTS13:Q76LX8:OID20249:v1	5:96361521:TA:T:imp:v1	rs27298	5	96362800	97027096	T	G	0.0414017	47.4678
ADAMTS13:Q76LX8:OID20249:v1	5:96361521:TA:T:imp:v1	rs27300	5	96363407	97027703	C	T	0.0410115	47.4583
ADAMTS13:Q76LX8:OID20249:v1	5:96361521:TA:T:imp:v1	rs27712	5	96364063	97028359	C	T	0.00788696	45.8097
ADAMTS13:Q76LX8:OID20249:v1	5:96361521:TA:T:imp:v1	rs39602	5	96364454	97028750	C	G	0.0406221	47.4488
ADAMTS13:Q76LX8:OID20249:v1	5:96361521:TA:T:imp:v1	rs27998	5	96367408	97031704	G	A	0.0452045	47.5557
ADAMTS13:Q76LX8:OID20249:v1	5:96361521:TA:T:imp:v1	rs27302	5	96373750	97038046	G	A	0.00211359	44.4929
ADAMTS13:Q76LX8:OID20249:v1	6:31325092:A:G:imp:v1	rs9264259	6	31223685	31255908	T	C	0.0103907	14.0971
ADAMTS13:Q76LX8:OID20249:v1	6:31325092:A:G:imp:v1	rs9264261	6	31223738	31255961	T	C	0.0104916	14.1068
ADAMTS13:Q76LX8:OID20249:v1	6:31325092:A:G:imp:v1	rs9264269	6	31224098	31256321	T	G	0.00458048	13.278
ADAMTS13:Q76LX8:OID20249:v1	6:31325092:A:G:imp:v1	rs9264271	6	31224488	31256711	C	T	0.00451559	13.2637
ADAMTS13:Q76LX8:OID20249:v1	6:31325092:A:G:imp:v1	rs9264272	6	31224489	31256712	A	C	0.00485346	13.3359
ADAMTS13:Q76LX8:OID20249:v1	6:31325092:A:G:imp:v1	rs144714392	6	31224494	31256717	C	T	0.00451556	13.2637
ADAMTS13:Q76LX8:OID20249:v1	6:31325092:A:G:imp:v1	rs9264274	6	31224495	31256718	T	G	0.00451787	13.2643
ADAMTS13:Q76LX8:OID20249:v1	6:31325092:A:G:imp:v1	rs9264275	6	31224554	31256777	C	T	0.0146916	14.4435
ADAMTS13:Q76LX8:OID20249:v1	6:31325092:A:G:imp:v1	rs9264459	6	31231534	31263757	T	C	0.0126924	14.2972
ADAMTS13:Q76LX8:OID20249:v1	6:31325092:A:G:imp:v1	rs9264460	6	31231538	31263761	C	T	0.010917	14.1465
ADAMTS13:Q76LX8:OID20249:v1	6:31325092:A:G:imp:v1	rs2524098	6	31236316	31268539	G	T	0.00460497	13.2833
ADAMTS13:Q76LX8:OID20249:v1	6:31325092:A:G:imp:v1	rs2524097	6	31236339	31268562	T	C	0.00318178	12.9137
ADAMTS13:Q76LX8:OID20249:v1	6:31325092:A:G:imp:v1	rs9264586	6	31236523	31268746	A	G	0.00576588	13.5082
ADAMTS13:Q76LX8:OID20249:v1	6:31325092:A:G:imp:v1	rs9264587	6	31236524	31268747	A	G	0.00576588	13.5082
ADAMTS13:Q76LX8:OID20249:v1	6:31325092:A:G:imp:v1	rs1049281	6	31236567	31268790	T	C	0.00542627	13.4475
ADAMTS13:Q76LX8:OID20249:v1	6:31325092:A:G:imp:v1	rs1130592	6	31236690	31268913	T	G	0.00614705	13.5722
ADAMTS13:Q76LX8:OID20249:v1	6:31325092:A:G:imp:v1	6:31236715_GC_G	6	31236715	31268938	GC	G	0.00548953	13.4591
ADAMTS13:Q76LX8:OID20249:v1	6:31325092:A:G:imp:v1	rs1094	6	31236722	31268945	C	T	0.00589254	13.5299
ADAMTS13:Q76LX8:OID20249:v1	6:31325092:A:G:imp:v1	rs3998381	6	31237014	31269237	G	A	0.00570794	13.4981
ADAMTS13:Q76LX8:OID20249:v1	6:31325092:A:G:imp:v1	rs2394960	6	31237017	31269240	C	T	0.00562096	13.4827
ADAMTS13:Q76LX8:OID20249:v1	6:31325092:A:G:imp:v1	rs2394961	6	31237027	31269250	C	T	0.00703917	13.7077
ADAMTS13:Q76LX8:OID20249:v1	6:31325092:A:G:imp:v1	rs9264594	6	31237048	31269271	A	G	0.00568381	13.4938
ADAMTS13:Q76LX8:OID20249:v1	6:31325092:A:G:imp:v1	rs2894204	6	31237061	31269284	C	T	0.00343544	12.9904
ADAMTS13:Q76LX8:OID20249:v1	6:31325092:A:G:imp:v1	rs1130838	6	31237124	31269347	T	C	0.00520109	13.4051
ADAMTS13:Q76LX8:OID20249:v1	6:31325092:A:G:imp:v1	rs35708511	6	31237162	31269385	C	G	0.00554974	13.47
ADAMTS13:Q76LX8:OID20249:v1	6:31325092:A:G:imp:v1	rs9264596	6	31237230	31269453	A	G	0.00592952	13.5362
ADAMTS13:Q76LX8:OID20249:v1	6:31325092:A:G:imp:v1	rs9264597	6	31237233	31269456	A	G	0.00260736	12.7145
ADAMTS13:Q76LX8:OID20249:v1	6:31325092:A:G:imp:v1	rs2523609	6	31237255	31269478	G	A	0.0270782	15.0549
ADAMTS13:Q76LX8:OID20249:v1	6:31325092:A:G:imp:v1	rs68094471	6	31237323	31269546	A	G	0.00577724	13.5101
ADAMTS13:Q76LX8:OID20249:v1	6:31325092:A:G:imp:v1	rs66772001	6	31237333	31269556	T	A	0.00595518	13.5405
ADAMTS13:Q76LX8:OID20249:v1	6:31325092:A:G:imp:v1	rs67827555	6	31237353	31269576	T	C	0.0057905	13.5124
ADAMTS13:Q76LX8:OID20249:v1	6:31325092:A:G:imp:v1	rs56010430	6	31237405	31269628	C	T	0.00542456	13.4471
ADAMTS13:Q76LX8:OID20249:v1	6:31325092:A:G:imp:v1	rs66459704	6	31237437	31269660	T	C	0.00536809	13.4367
ADAMTS13:Q76LX8:OID20249:v1	6:31325092:A:G:imp:v1	rs68037221	6	31237449	31269672	T	C	0.0061189	13.5676
ADAMTS13:Q76LX8:OID20249:v1	6:31325092:A:G:imp:v1	rs66620546	6	31237463	31269686	C	G	0.00534783	13.4329
ADAMTS13:Q76LX8:OID20249:v1	6:31325092:A:G:imp:v1	rs75141084	6	31237526	31269749	C	CA	0.00651268	13.63
ADAMTS13:Q76LX8:OID20249:v1	6:31325092:A:G:imp:v1	rs3819287	6	31237563	31269786	C	T	0.00525452	13.4153
ADAMTS13:Q76LX8:OID20249:v1	6:31325092:A:G:imp:v1	6:31237575_TCA_T	6	31237575	31269798	TCA	T	0.00545335	13.4524
ADAMTS13:Q76LX8:OID20249:v1	6:31325092:A:G:imp:v1	rs9264606	6	31237592	31269815	A	C	0.00545268	13.4523
ADAMTS13:Q76LX8:OID20249:v1	6:31325092:A:G:imp:v1	rs9264608	6	31237660	31269883	A	G	0.00574183	13.504
ADAMTS13:Q76LX8:OID20249:v1	6:31325092:A:G:imp:v1	rs9264609	6	31237664	31269887	C	T	0.00574201	13.504
ADAMTS13:Q76LX8:OID20249:v1	6:31325092:A:G:imp:v1	rs9264610	6	31237723	31269946	G	A	0.00529823	13.4236
ADAMTS13:Q76LX8:OID20249:v1	6:31325092:A:G:imp:v1	rs2074497	6	31237727	31269950	T	C	0.00529823	13.4236
ADAMTS13:Q76LX8:OID20249:v1	6:31325092:A:G:imp:v1	rs1050105	6	31237769	31269992	G	A	0.00471764	13.3075
ADAMTS13:Q76LX8:OID20249:v1	6:31325092:A:G:imp:v1	rs1050106	6	31237771	31269994	G	A	0.00682014	13.6761
ADAMTS13:Q76LX8:OID20249:v1	6:31325092:A:G:imp:v1	rs41540512	6	31237774	31269997	G	C	0.00619981	13.5807
ADAMTS13:Q76LX8:OID20249:v1	6:31325092:A:G:imp:v1	rs41556617	6	31237786	31270009	A	T	0.0297646	15.1495
ADAMTS13:Q76LX8:OID20249:v1	6:31325092:A:G:imp:v1	rs1050147	6	31237802	31270025	A	G	0.00438735	13.2349
ADAMTS13:Q76LX8:OID20249:v1	6:31325092:A:G:imp:v1	rs9264622	6	31237876	31270099	A	G	0.00512269	13.3899
ADAMTS13:Q76LX8:OID20249:v1	6:31325092:A:G:imp:v1	6:31237931_CAGA_C	6	31237931	31270154	CAGA	C	0.00400244	13.1431
ADAMTS13:Q76LX8:OID20249:v1	6:31325092:A:G:imp:v1	rs9264623	6	31237950	31270173	T	C	0.00238065	12.6236
ADAMTS13:Q76LX8:OID20249:v1	6:31325092:A:G:imp:v1	rs9264624	6	31237955	31270178	T	G	0.00220303	12.546
ADAMTS13:Q76LX8:OID20249:v1	6:31325092:A:G:imp:v1	rs9264626	6	31237962	31270185	T	C	0.00181644	12.3531
ADAMTS13:Q76LX8:OID20249:v1	6:31325092:A:G:imp:v1	rs9264627	6	31237963	31270186	G	A	0.00190519	12.4008
ADAMTS13:Q76LX8:OID20249:v1	6:31325092:A:G:imp:v1	rs2308628	6	31237991	31270214	G	T	0.0040598	13.1573
ADAMTS13:Q76LX8:OID20249:v1	6:31325092:A:G:imp:v1	rs1131015	6	31238010	31270233	T	G	0.00192592	12.4116
ADAMTS13:Q76LX8:OID20249:v1	6:31325092:A:G:imp:v1	rs2308622	6	31238029	31270252	T	C	0.00248675	12.6672
ADAMTS13:Q76LX8:OID20249:v1	6:31325092:A:G:imp:v1	rs707908	6	31238053	31270276	G	C	0.00565921	13.4895
ADAMTS13:Q76LX8:OID20249:v1	6:31325092:A:G:imp:v1	rs1050317	6	31238135	31270358	G	A	0.0111132	14.1643
ADAMTS13:Q76LX8:OID20249:v1	6:31325092:A:G:imp:v1	rs1050320	6	31238138	31270361	C	T	0.0111132	14.1643
ADAMTS13:Q76LX8:OID20249:v1	6:31325092:A:G:imp:v1	rs1050716	6	31238230	31270453	G	C	0.00545096	13.452
ADAMTS13:Q76LX8:OID20249:v1	6:31325092:A:G:imp:v1	rs1050344	6	31238234	31270457	G	A	0.00522762	13.4102
ADAMTS13:Q76LX8:OID20249:v1	6:31325092:A:G:imp:v1	rs1131096	6	31238259	31270482	G	T	0.00899624	13.953
ADAMTS13:Q76LX8:OID20249:v1	6:31325092:A:G:imp:v1	rs9264636	6	31238297	31270520	C	T	0.00515634	13.3964
ADAMTS13:Q76LX8:OID20249:v1	6:31325092:A:G:imp:v1	rs9264637	6	31238308	31270531	G	C	0.00515506	13.3962
ADAMTS13:Q76LX8:OID20249:v1	6:31325092:A:G:imp:v1	rs9264638	6	31238318	31270541	G	A	0.00574495	13.5045
ADAMTS13:Q76LX8:OID20249:v1	6:31325092:A:G:imp:v1	rs9264640	6	31238372	31270595	C	G	0.00390096	13.1174
ADAMTS13:Q76LX8:OID20249:v1	6:31325092:A:G:imp:v1	rs9264643	6	31238492	31270715	C	A	0.00404149	13.1528
ADAMTS13:Q76LX8:OID20249:v1	6:31325092:A:G:imp:v1	rs9264645	6	31238524	31270747	G	A	0.00817193	13.8569
ADAMTS13:Q76LX8:OID20249:v1	6:31325092:A:G:imp:v1	rs9264646	6	31238535	31270758	T	C	0.00492162	13.3499
ADAMTS13:Q76LX8:OID20249:v1	6:31325092:A:G:imp:v1	rs9264647	6	31238613	31270836	A	G	0.00581541	13.5167
ADAMTS13:Q76LX8:OID20249:v1	6:31325092:A:G:imp:v1	rs9264652	6	31238762	31270985	T	C	0.00566175	13.4899
ADAMTS13:Q76LX8:OID20249:v1	6:31325092:A:G:imp:v1	rs9264653	6	31238814	31271037	T	C	0.00322131	12.926
ADAMTS13:Q76LX8:OID20249:v1	6:31325092:A:G:imp:v1	rs2308604	6	31238851	31271074	T	C	0.0068629	13.6823
ADAMTS13:Q76LX8:OID20249:v1	6:31325092:A:G:imp:v1	rs9264663	6	31239205	31271428	C	T	0.00606631	13.559
ADAMTS13:Q76LX8:OID20249:v1	6:31325092:A:G:imp:v1	rs9264664	6	31239227	31271450	C	T	0.00612547	13.5687
ADAMTS13:Q76LX8:OID20249:v1	6:31325092:A:G:imp:v1	6:31239270_GATCCA_G	6	31239270	31271493	GATCCA	G	0.00457898	13.2777
ADAMTS13:Q76LX8:OID20249:v1	6:31325092:A:G:imp:v1	rs9264665	6	31239279	31271502	T	C	0.00463389	13.2896
ADAMTS13:Q76LX8:OID20249:v1	6:31325092:A:G:imp:v1	rs1050451	6	31239802	31272025	C	G	0.00427648	13.2093
ADAMTS13:Q76LX8:OID20249:v1	6:31325092:A:G:imp:v1	rs2308527	6	31239821	31272044	G	T	0.0193931	14.7211
ADAMTS13:Q76LX8:OID20249:v1	6:31325092:A:G:imp:v1	rs2308525	6	31239827	31272050	C	T	0.00454317	13.2698
ADAMTS13:Q76LX8:OID20249:v1	6:31325092:A:G:imp:v1	rs7767581	6	31239855	31272078	C	G	0.00760622	13.7852
ADAMTS13:Q76LX8:OID20249:v1	6:31325092:A:G:imp:v1	rs9264674	6	31239868	31272091	G	C	0.0049566	13.3569
ADAMTS13:Q76LX8:OID20249:v1	6:31325092:A:G:imp:v1	rs2844622	6	31240060	31272283	A	G	0.0061734	13.5765
ADAMTS13:Q76LX8:OID20249:v1	6:31325092:A:G:imp:v1	rs2524093	6	31240180	31272403	A	C	0.00558641	13.4765
ADAMTS13:Q76LX8:OID20249:v1	6:31325092:A:G:imp:v1	rs2524092	6	31240216	31272439	A	C	0.00557564	13.4746
ADAMTS13:Q76LX8:OID20249:v1	6:31325092:A:G:imp:v1	6:31240246_TCTC_T	6	31240246	31272469	TCTC	T	0.0071828	13.7279
ADAMTS13:Q76LX8:OID20249:v1	6:31325092:A:G:imp:v1	rs2524091	6	31240293	31272516	C	T	0.00552781	13.466
ADAMTS13:Q76LX8:OID20249:v1	6:31325092:A:G:imp:v1	6:31240307_TACCTC_T	6	31240307	31272530	TACCTC	T	0.00496927	13.3595
ADAMTS13:Q76LX8:OID20249:v1	6:31325092:A:G:imp:v1	rs2524080	6	31242089	31274312	A	T	0.00142986	12.1138
ADAMTS13:Q76LX8:OID20249:v1	6:31325092:A:G:imp:v1	rs2844619	6	31242223	31274446	C	G	0.0127237	14.2997
ADAMTS13:Q76LX8:OID20249:v1	6:31325092:A:G:imp:v1	rs2844612	6	31243971	31276194	A	G	0.00819394	13.8596
ADAMTS13:Q76LX8:OID20249:v1	6:31325092:A:G:imp:v1	rs2844611	6	31243979	31276202	T	A	0.00819136	13.8593
ADAMTS13:Q76LX8:OID20249:v1	6:31325092:A:G:imp:v1	rs2524074	6	31244021	31276244	G	A	0.00764872	13.7908
ADAMTS13:Q76LX8:OID20249:v1	6:31325092:A:G:imp:v1	rs35777809	6	31244046	31276269	G	GC	0.00823947	13.8651
ADAMTS13:Q76LX8:OID20249:v1	6:31325092:A:G:imp:v1	rs2853944	6	31247758	31279981	T	C	0.00748997	13.7698
ADAMTS13:Q76LX8:OID20249:v1	6:31325092:A:G:imp:v1	rs1634775	6	31303236	31335459	A	G	0.00178817	12.3374
ADAMTS13:Q76LX8:OID20249:v1	6:31325092:A:G:imp:v1	rs1634797	6	31305939	31338162	C	T	0.00390832	13.1193
ADAMTS13:Q76LX8:OID20249:v1	6:31325092:A:G:imp:v1	rs375326	6	31306779	31339002	G	A	0.00345371	12.9957
ADAMTS13:Q76LX8:OID20249:v1	6:31325092:A:G:imp:v1	6:31312771_AC_A	6	31312771	31344994	AC	A	0.00153658	12.1858
ADAMTS13:Q76LX8:OID20249:v1	6:31325092:A:G:imp:v1	rs9266042	6	31318621	31350844	T	A	0.00168026	12.2752
ADAMTS13:Q76LX8:OID20249:v1	6:31325092:A:G:imp:v1	rs9266043	6	31318630	31350853	A	G	0.00419431	13.1899
ADAMTS13:Q76LX8:OID20249:v1	6:31325092:A:G:imp:v1	rs4992474	6	31318933	31351156	T	G	0.00174654	12.3139
ADAMTS13:Q76LX8:OID20249:v1	6:31325092:A:G:imp:v1	rs4992477	6	31319007	31351230	C	T	0.0014959	12.1589
ADAMTS13:Q76LX8:OID20249:v1	6:31325092:A:G:imp:v1	rs73728881	6	31319079	31351302	C	T	0.00135476	12.0598
ADAMTS13:Q76LX8:OID20249:v1	6:31325092:A:G:imp:v1	rs9266052	6	31319080	31351303	C	T	0.00138689	12.0833
ADAMTS13:Q76LX8:OID20249:v1	6:31325092:A:G:imp:v1	rs9266053	6	31319102	31351325	C	G	0.00308744	12.8836
ADAMTS13:Q76LX8:OID20249:v1	6:31325092:A:G:imp:v1	rs9266054	6	31319109	31351332	A	G	0.00286709	12.8095
ADAMTS13:Q76LX8:OID20249:v1	6:31325092:A:G:imp:v1	6:31319143_AG_A	6	31319143	31351366	AG	A	0.00142557	12.1108
ADAMTS13:Q76LX8:OID20249:v1	6:31325092:A:G:imp:v1	rs9266055	6	31319151	31351374	G	A	0.00142553	12.1108
ADAMTS13:Q76LX8:OID20249:v1	6:31325092:A:G:imp:v1	rs9266057	6	31319176	31351399	G	T	0.00373338	13.0735
ADAMTS13:Q76LX8:OID20249:v1	6:31325092:A:G:imp:v1	rs1050556	6	31324586	31356809	C	T	0.00934638	13.9912
ADAMTS13:Q76LX8:OID20249:v1	6:31325092:A:G:imp:v1	rs9266197	6	31324830	31357053	G	A	0.0108559	14.1409
ADAMTS13:Q76LX8:OID20249:v1	6:31325092:A:G:imp:v1	rs1131159	6	31324892	31357115	G	C	0.00339938	12.9798
ADAMTS13:Q76LX8:OID20249:v1	6:31325092:A:G:imp:v1	rs1050458	6	31324925	31357148	A	G	0.025141	14.9807
ADAMTS13:Q76LX8:OID20249:v1	6:31325092:A:G:imp:v1	rs9266206	6	31324931	31357154	A	C	0.0182122	14.6583
ADAMTS13:Q76LX8:OID20249:v1	6:31325092:A:G:imp:v1	rs9266207	6	31324953	31357176	C	T	0.00479984	13.3248
ADAMTS13:Q76LX8:OID20249:v1	6:31325092:A:G:imp:v1	rs9266217	6	31325092	31357315	A	G	0.0494095	15.6564
ADAMTS13:Q76LX8:OID20249:v1	6:31325092:A:G:imp:v1	rs9266218	6	31325115	31357338	A	G	0.0201322	14.7585
ADAMTS13:Q76LX8:OID20249:v1	6:31325092:A:G:imp:v1	rs9266219	6	31325116	31357339	G	T	0.0151376	14.4734
ADAMTS13:Q76LX8:OID20249:v1	6:31325092:A:G:imp:v1	6:31325235_CA_C	6	31325235	31357458	CA	C	0.00165403	12.2594
ADAMTS13:Q76LX8:OID20249:v1	6:31325092:A:G:imp:v1	rs9266230	6	31325341	31357564	G	C	0.0092267	13.9783
ADAMTS13:Q76LX8:OID20249:v1	6:31325092:A:G:imp:v1	rs9266231	6	31325380	31357603	C	T	0.00624973	13.5888
ADAMTS13:Q76LX8:OID20249:v1	6:31325092:A:G:imp:v1	6:31325403_AC_A	6	31325403	31357626	AC	A	0.00953673	14.0114
ADAMTS13:Q76LX8:OID20249:v1	6:31325092:A:G:imp:v1	rs9266232	6	31325424	31357647	G	T	0.00561171	13.4811
ADAMTS13:Q76LX8:OID20249:v1	6:31325092:A:G:imp:v1	rs9266234	6	31325494	31357717	T	C	0.0098936	14.0481
ADAMTS13:Q76LX8:OID20249:v1	6:31325092:A:G:imp:v1	rs9266235	6	31325504	31357727	T	C	0.00521592	13.4079
ADAMTS13:Q76LX8:OID20249:v1	6:31325092:A:G:imp:v1	rs9266236	6	31325513	31357736	C	G	0.00583468	13.52
ADAMTS13:Q76LX8:OID20249:v1	6:31325092:A:G:imp:v1	rs9266237	6	31325521	31357744	G	C	0.00547284	13.456
ADAMTS13:Q76LX8:OID20249:v1	6:31325092:A:G:imp:v1	rs9266238	6	31325526	31357749	G	A	0.0054705	13.4556
ADAMTS13:Q76LX8:OID20249:v1	6:31325092:A:G:imp:v1	rs9266239	6	31325529	31357752	T	C	0.0054705	13.4556
ADAMTS13:Q76LX8:OID20249:v1	6:31325092:A:G:imp:v1	rs9266240	6	31325532	31357755	G	A	0.00586852	13.5258
ADAMTS13:Q76LX8:OID20249:v1	6:31325092:A:G:imp:v1	rs9266241	6	31325565	31357788	G	A	0.00759832	13.7841
ADAMTS13:Q76LX8:OID20249:v1	6:31325092:A:G:imp:v1	rs9266242	6	31325620	31357843	T	C	0.00434472	13.2252
ADAMTS13:Q76LX8:OID20249:v1	6:31325092:A:G:imp:v1	rs9266243	6	31325623	31357846	T	C	0.00427188	13.2083
ADAMTS13:Q76LX8:OID20249:v1	6:31325092:A:G:imp:v1	rs9266250	6	31325792	31358015	A	G	0.00710349	13.7168
ADAMTS13:Q76LX8:OID20249:v1	6:31325092:A:G:imp:v1	rs9266252	6	31325822	31358045	G	A	0.00169778	12.2855
ADAMTS13:Q76LX8:OID20249:v1	6:31325092:A:G:imp:v1	rs9266257	6	31325886	31358109	G	C	0.00157187	12.2085
ADAMTS13:Q76LX8:OID20249:v1	6:31325092:A:G:imp:v1	rs2523598	6	31326175	31358398	G	T	0.00241918	12.6396
ADAMTS13:Q76LX8:OID20249:v1	6:31325092:A:G:imp:v1	6:31326522_GC_G	6	31326522	31358745	GC	G	0.00186134	12.3775
ADAMTS13:Q76LX8:OID20249:v1	6:31325092:A:G:imp:v1	rs2523596	6	31326612	31358835	G	A	0.00144206	12.1223
ADAMTS13:Q76LX8:OID20249:v1	6:31325092:A:G:imp:v1	rs9266277	6	31326613	31358836	A	G	0.00219357	12.5417
ADAMTS13:Q76LX8:OID20249:v1	6:31325092:A:G:imp:v1	rs2523595	6	31326618	31358841	G	A	0.00189602	12.396
ADAMTS13:Q76LX8:OID20249:v1	6:31325092:A:G:imp:v1	rs2395475	6	31326920	31359143	G	A	0.00190986	12.4032
ADAMTS13:Q76LX8:OID20249:v1	6:31325092:A:G:imp:v1	rs2523589	6	31327334	31359557	G	T	0.00184295	12.3676
ADAMTS13:Q76LX8:OID20249:v1	6:31325092:A:G:imp:v1	rs2395476	6	31327382	31359605	G	T	0.00574058	13.5038
ADAMTS13:Q76LX8:OID20249:v1	6:31325092:A:G:imp:v1	rs2523587	6	31327400	31359623	T	C	0.00521917	13.4086
ADAMTS13:Q76LX8:OID20249:v1	6:31325092:A:G:imp:v1	rs2523585	6	31327504	31359727	T	C	0.00509189	13.3839
ADAMTS13:Q76LX8:OID20249:v1	6:31325092:A:G:imp:v1	rs2523580	6	31328245	31360468	A	G	0.00179654	12.3421
ADAMTS13:Q76LX8:OID20249:v1	6:31325092:A:G:imp:v1	rs2523579	6	31328517	31360740	T	C	0.00457067	13.2759
ADAMTS13:Q76LX8:OID20249:v1	6:31325092:A:G:imp:v1	rs2844575	6	31334945	31367168	T	C	0.00252488	12.6824
ADAMTS13:Q76LX8:OID20249:v1	6:147665936:C:CACTT:imp:v1	rs1221638	6	147535305	147214169	G	A	0.0110465	20.1856
ADAMTS13:Q76LX8:OID20249:v1	6:147665936:C:CACTT:imp:v1	rs657155	6	147549602	147228466	G	T	0.00721038	19.759
ADAMTS13:Q76LX8:OID20249:v1	6:147665936:C:CACTT:imp:v1	rs112725719	6	147557733	147236597	G	GTGTT	0.00970479	20.0561
ADAMTS13:Q76LX8:OID20249:v1	6:147665936:C:CACTT:imp:v1	rs519630	6	147558033	147236897	A	G	0.00532275	19.4555
ADAMTS13:Q76LX8:OID20249:v1	6:147665936:C:CACTT:imp:v1	rs620715	6	147570239	147249103	G	T	0.0165242	20.5883
ADAMTS13:Q76LX8:OID20249:v1	6:147665936:C:CACTT:imp:v1	6:147570845_AAG_A	6	147570845	147249709	AAG	A	0.018551	20.704
ADAMTS13:Q76LX8:OID20249:v1	6:147665936:C:CACTT:imp:v1	rs580657	6	147571835	147250699	A	G	0.0167746	20.6033
ADAMTS13:Q76LX8:OID20249:v1	6:147665936:C:CACTT:imp:v1	6:147572467_CCCT_C	6	147572467	147251331	CCCT	C	0.0102193	20.1077
ADAMTS13:Q76LX8:OID20249:v1	6:147665936:C:CACTT:imp:v1	rs2502732	6	147576423	147255287	G	C	0.0188448	20.7197
ADAMTS13:Q76LX8:OID20249:v1	6:147665936:C:CACTT:imp:v1	rs618474	6	147578833	147257697	G	C	0.015887	20.549
ADAMTS13:Q76LX8:OID20249:v1	6:147665936:C:CACTT:imp:v1	rs633603	6	147579934	147258798	G	T	0.0127455	20.3286
ADAMTS13:Q76LX8:OID20249:v1	6:147665936:C:CACTT:imp:v1	rs619626	6	147590408	147269272	G	T	0.0198568	20.772
ADAMTS13:Q76LX8:OID20249:v1	6:147665936:C:CACTT:imp:v1	rs591355	6	147590716	147269580	A	G	0.0199132	20.7748
ADAMTS13:Q76LX8:OID20249:v1	6:147665936:C:CACTT:imp:v1	rs597631	6	147591022	147269886	G	A	0.0200258	20.7805
ADAMTS13:Q76LX8:OID20249:v1	6:147665936:C:CACTT:imp:v1	rs2582924	6	147592611	147271475	G	A	0.00216413	18.5555
ADAMTS13:Q76LX8:OID20249:v1	6:147665936:C:CACTT:imp:v1	rs2786185	6	147595554	147274418	G	A	0.0203725	20.7976
ADAMTS13:Q76LX8:OID20249:v1	6:147665936:C:CACTT:imp:v1	rs11423985	6	147601203	147280067	C	CT	0.0326652	21.2698
ADAMTS13:Q76LX8:OID20249:v1	6:147665936:C:CACTT:imp:v1	rs562417	6	147605503	147284367	A	T	0.0526843	21.7478
ADAMTS13:Q76LX8:OID20249:v1	6:147665936:C:CACTT:imp:v1	rs614476	6	147606007	147284871	T	A	0.0205019	20.804
ADAMTS13:Q76LX8:OID20249:v1	6:147665936:C:CACTT:imp:v1	rs1147846	6	147609376	147288240	C	T	0.0187737	20.7159
ADAMTS13:Q76LX8:OID20249:v1	6:147665936:C:CACTT:imp:v1	rs1147847	6	147610720	147289584	G	A	0.0175942	20.651
ADAMTS13:Q76LX8:OID20249:v1	6:147665936:C:CACTT:imp:v1	rs659399	6	147615710	147294574	G	A	0.0334105	21.2923
ADAMTS13:Q76LX8:OID20249:v1	6:147665936:C:CACTT:imp:v1	rs584456	6	147617313	147296177	G	C	0.018573	20.7052
ADAMTS13:Q76LX8:OID20249:v1	6:147665936:C:CACTT:imp:v1	rs673944	6	147618024	147296888	C	T	0.00203274	18.4928
ADAMTS13:Q76LX8:OID20249:v1	6:147665936:C:CACTT:imp:v1	rs2582929	6	147618697	147297561	A	C	0.0175662	20.6494
ADAMTS13:Q76LX8:OID20249:v1	6:147665936:C:CACTT:imp:v1	rs2786183	6	147619190	147298054	G	A	0.0186168	20.7075
ADAMTS13:Q76LX8:OID20249:v1	6:147665936:C:CACTT:imp:v1	rs62435630	6	147630807	147309671	G	C	0.0156024	20.5309
ADAMTS13:Q76LX8:OID20249:v1	6:147665936:C:CACTT:imp:v1	rs6928919	6	147631201	147310065	A	G	0.0185868	20.7059
ADAMTS13:Q76LX8:OID20249:v1	6:147665936:C:CACTT:imp:v1	rs9377048	6	147633119	147311983	A	G	0.0215548	20.8541
ADAMTS13:Q76LX8:OID20249:v1	6:147665936:C:CACTT:imp:v1	rs7762087	6	147633713	147312577	T	C	0.0198039	20.7693
ADAMTS13:Q76LX8:OID20249:v1	6:147665936:C:CACTT:imp:v1	rs1992389	6	147634119	147312983	A	T	0.0201942	20.7889
ADAMTS13:Q76LX8:OID20249:v1	6:147665936:C:CACTT:imp:v1	rs1039084	6	147635413	147314277	A	G	0.0129304	20.343
ADAMTS13:Q76LX8:OID20249:v1	6:147665936:C:CACTT:imp:v1	rs9373522	6	147639534	147318398	C	T	0.0102027	20.1061
ADAMTS13:Q76LX8:OID20249:v1	6:147665936:C:CACTT:imp:v1	rs4896904	6	147644505	147323369	T	C	0.00368623	19.0881
ADAMTS13:Q76LX8:OID20249:v1	6:147665936:C:CACTT:imp:v1	rs9399597	6	147645472	147324336	G	A	0.00306954	18.905
ADAMTS13:Q76LX8:OID20249:v1	6:147665936:C:CACTT:imp:v1	rs1039086	6	147657512	147336376	T	A	0.0771092	22.1287
ADAMTS13:Q76LX8:OID20249:v1	6:147665936:C:CACTT:imp:v1	rs7769576	6	147661862	147340726	G	A	0.00300499	18.8837
ADAMTS13:Q76LX8:OID20249:v1	6:147665936:C:CACTT:imp:v1	rs12527235	6	147665722	147344586	G	C	0.0361158	21.3702
ADAMTS13:Q76LX8:OID20249:v1	6:147665936:C:CACTT:imp:v1	rs143073120	6	147665936	147344800	C	CACTT	0.105095	22.4383
ADAMTS13:Q76LX8:OID20249:v1	6:147665936:C:CACTT:imp:v1	rs6932613	6	147666717	147345581	G	A	0.0595814	21.8708
ADAMTS13:Q76LX8:OID20249:v1	6:147665936:C:CACTT:imp:v1	rs4896907	6	147679631	147358495	T	G	0.0104285	20.128
ADAMTS13:Q76LX8:OID20249:v1	6:147665936:C:CACTT:imp:v1	rs9390459	6	147680359	147359223	A	G	0.0123083	20.2937
ADAMTS13:Q76LX8:OID20249:v1	6:147665936:C:CACTT:imp:v1	rs9403852	6	147684318	147363182	C	T	0.0130582	20.3529
ADAMTS13:Q76LX8:OID20249:v1	6:147665936:C:CACTT:imp:v1	rs9497759	6	147686274	147365138	G	A	0.00545321	19.4797
ADAMTS13:Q76LX8:OID20249:v1	6:147665936:C:CACTT:imp:v1	rs4896908	6	147688765	147367629	T	C	0.0190209	20.729
ADAMTS13:Q76LX8:OID20249:v1	6:147665936:C:CACTT:imp:v1	6:147689394_TA_T	6	147689394	147368258	TA	T	0.00926507	20.0097
ADAMTS13:Q76LX8:OID20249:v1	6:147665936:C:CACTT:imp:v1	rs58987334	6	147689700	147368564	A	G	0.0144783	20.4561
ADAMTS13:Q76LX8:OID20249:v1	6:147665936:C:CACTT:imp:v1	rs9386182	6	147691069	147369933	A	T	0.00267961	18.7691
ADAMTS13:Q76LX8:OID20249:v1	7:130010174:C:CT:imp:v1	rs11767377	7	130004758	130364917	A	G	0.0855981	24.8414
ADAMTS13:Q76LX8:OID20249:v1	7:130010174:C:CT:imp:v1	rs10265824	7	130005092	130365251	G	T	0.0710653	24.6553
ADAMTS13:Q76LX8:OID20249:v1	7:130010174:C:CT:imp:v1	rs2302823	7	130008159	130368318	A	G	0.128204	25.2453
ADAMTS13:Q76LX8:OID20249:v1	7:130010174:C:CT:imp:v1	rs10253113	7	130009311	130369470	A	G	0.172394	25.5415
ADAMTS13:Q76LX8:OID20249:v1	7:130010174:C:CT:imp:v1	rs10239342	7	130009312	130369471	T	G	0.169682	25.5256
ADAMTS13:Q76LX8:OID20249:v1	7:130010174:C:CT:imp:v1	rs4731689	7	130009839	130369998	C	T	0.10762	25.0703
ADAMTS13:Q76LX8:OID20249:v1	7:130010174:C:CT:imp:v1	rs111517155	7	130010174	130370333	C	CT	0.180173	25.5856
ADAMTS13:Q76LX8:OID20249:v1	7:130010174:C:CT:imp:v1	rs6975516	7	130011491	130371650	C	T	0.0739198	24.6947
ADAMTS13:Q76LX8:OID20249:v1	8:9183102:A:AAGAAGAAAGGG:imp:v1	rs199922514	8	9183102	9325592	A	AAGAAGAAAGGG	0.229442	22.1415
ADAMTS13:Q76LX8:OID20249:v1	8:9183102:A:AAGAAGAAAGGG:imp:v1	rs9987289	8	9183358	9325848	A	G	0.157105	21.7628
ADAMTS13:Q76LX8:OID20249:v1	8:9183102:A:AAGAAGAAAGGG:imp:v1	rs4841132	8	9183596	9326086	A	G	0.0408018	20.4146
ADAMTS13:Q76LX8:OID20249:v1	8:9183102:A:AAGAAGAAAGGG:imp:v1	rs4841133	8	9183664	9326154	A	G	0.158985	21.7747
ADAMTS13:Q76LX8:OID20249:v1	8:9183102:A:AAGAAGAAAGGG:imp:v1	rs4240624	8	9184231	9326721	G	A	0.164651	21.8097
ADAMTS13:Q76LX8:OID20249:v1	8:9183102:A:AAGAAGAAAGGG:imp:v1	rs6601299	8	9184691	9327181	T	C	0.0218852	19.7917
ADAMTS13:Q76LX8:OID20249:v1	8:9183102:A:AAGAAGAAAGGG:imp:v1	rs2126259	8	9185146	9327636	T	C	0.110096	21.4072
ADAMTS13:Q76LX8:OID20249:v1	8:9183102:A:AAGAAGAAAGGG:imp:v1	rs1461729	8	9187242	9329732	A	G	0.0811986	21.1028
ADAMTS13:Q76LX8:OID20249:v1	9:136184526:G:A:imp:v1	rs12216891	9	136127366	133251979	C	T	0.0530549	13.928
ADAMTS13:Q76LX8:OID20249:v1	9:136184526:G:A:imp:v1	rs7853989	9	136131592	133256205	G	C	0.00699397	11.9018
ADAMTS13:Q76LX8:OID20249:v1	9:136184526:G:A:imp:v1	rs7855255	9	136131895	133256508	C	T	0.00644524	11.82
ADAMTS13:Q76LX8:OID20249:v1	9:136184526:G:A:imp:v1	rs8176733	9	136132168	133256781	T	C	0.00641967	11.8161
ADAMTS13:Q76LX8:OID20249:v1	9:136184526:G:A:imp:v1	rs2073823	9	136132516	133257129	G	A	0.00610405	11.7657
ADAMTS13:Q76LX8:OID20249:v1	9:136184526:G:A:imp:v1	rs8176730	9	136132525	133257138	T	C	0.00601412	11.7508
ADAMTS13:Q76LX8:OID20249:v1	9:136184526:G:A:imp:v1	rs8176725	9	136132617	133257230	G	A	0.00752416	11.9748
ADAMTS13:Q76LX8:OID20249:v1	9:136184526:G:A:imp:v1	rs75179845	9	136132954	133257567	T	C	0.0318799	13.4187
ADAMTS13:Q76LX8:OID20249:v1	9:136302010:C:T:imp:v1	rs112565602	9	136137050	133261647	G	A	0.0685623	34.9053
ADAMTS13:Q76LX8:OID20249:v1	9:136184526:G:A:imp:v1	rs75444660	9	136182475	133307079	A	G	0.217249	15.3378
ADAMTS13:Q76LX8:OID20249:v1	9:136184526:G:A:imp:v1	rs11244079	9	136184526	133317691	G	A	0.316549	15.7142
ADAMTS13:Q76LX8:OID20249:v1	9:136305530:C:G:imp:v1	rs34054981	9	136291361	133426241	C	T	0.0486472	20.5781
ADAMTS13:Q76LX8:OID20249:v1	9:136305530:C:G:imp:v1	rs36219245	9	136291469	133426349	T	G	0.0633265	20.8418
ADAMTS13:Q76LX8:OID20249:v1	9:136184526:G:A:imp:v1	rs36219252	9	136292442	133427322	G	A	0.245029	15.4581
ADAMTS13:Q76LX8:OID20249:v1	9:136305530:C:G:imp:v1	rs28680464	9	136292968	133427848	T	G	0.0619776	20.8203
ADAMTS13:Q76LX8:OID20249:v1	9:136293276:C:CG:imp:v1	rs11437606	9	136293276	133428156	C	CG	0.244357	43.6764
ADAMTS13:Q76LX8:OID20249:v1	9:136293276:C:CG:imp:v1	rs60681578	9	136293277	133428157	A	C	0.166034	43.2899
ADAMTS13:Q76LX8:OID20249:v1	9:136293276:C:CG:imp:v1	rs112217619	9	136294698	133429578	T	C	0.124564	43.0026
ADAMTS13:Q76LX8:OID20249:v1	9:136293276:C:CG:imp:v1	rs72779205	9	136295621	133430501	G	A	0.229147	43.6121
ADAMTS13:Q76LX8:OID20249:v1	9:136305530:C:G:imp:v1	rs35516997	9	136297880	133432759	G	A	0.04641	20.531
ADAMTS13:Q76LX8:OID20249:v1	9:136293276:C:CG:imp:v1	rs5901016	9	136298102	133432981	C	CG	0.235897	43.6411
ADAMTS13:Q76LX8:OID20249:v1	9:136305530:C:G:imp:v1	rs71503194	9	136298131	133433011	T	G	0.105592	21.3531
ADAMTS13:Q76LX8:OID20249:v1	9:136298758:C:T:imp:v1	rs36219902	9	136298758	133433638	C	T	1	190.74
ADAMTS13:Q76LX8:OID20249:v1	9:136305275:A:G:imp:v1	rs4327922	9	136300712	133435592	C	T	0.0112113	722.793
ADAMTS13:Q76LX8:OID20249:v1	9:136305530:C:G:imp:v1	rs71503195	9	136300774	133435654	C	G	0.139146	21.629
ADAMTS13:Q76LX8:OID20249:v1	9:136305530:C:G:imp:v1	rs28580875	9	136301103	133435983	T	C	0.150905	21.7101
ADAMTS13:Q76LX8:OID20249:v1	9:136302010:C:T:imp:v1	rs36220240	9	136302010	133436890	C	T	0.931034	37.5138
ADAMTS13:Q76LX8:OID20249:v1	9:136305530:C:G:imp:v1	rs36220241	9	136302208	133437088	G	A	0.122529	21.5018
ADAMTS13:Q76LX8:OID20249:v1	9:136305275:A:G:imp:v1	rs28393999	9	136303888	133438768	G	C	0.254227	725.914
ADAMTS13:Q76LX8:OID20249:v1	9:136304114:A:G:imp:v1	rs74715985	9	136304114	133438993	A	G	0.98226	1216.51
ADAMTS13:Q76LX8:OID20249:v1	9:136305275:A:G:imp:v1	rs2073934	9	136304728	133439607	G	C	0.147743	725.371
ADAMTS13:Q76LX8:OID20249:v1	9:136305275:A:G:imp:v1	rs2073933	9	136305275	133440154	A	G	0.547207	726.681
ADAMTS13:Q76LX8:OID20249:v1	9:136305530:C:G:imp:v1	rs28647808	9	136305530	133440409	C	G	0.212228	22.0511
ADAMTS13:Q76LX8:OID20249:v1	9:136314986:G:A:imp:v1	rs36222275	9	136314986	133449865	G	A	1	46.6103
ADAMTS13:Q76LX8:OID20249:v1	9:136319670:C:T:imp:v1	rs142572218	9	136319670	133454548	C	T	1	180.206
ADAMTS13:Q76LX8:OID20249:v1	9:136184526:G:A:imp:v1	rs41307428	9	136336804	133471682	C	T	0.0476004	13.8195
ADAMTS13:Q76LX8:OID20249:v1	9:136500515:T:C:imp:v1	rs1611115	9	136500515	133635393	T	C	0.85943	38.3778
ADAMTS13:Q76LX8:OID20249:v1	9:136500515:T:C:imp:v1	rs2519143	9	136502328	133637206	A	G	0.14057	36.5672
ADAMTS13:Q76LX8:OID20249:v1	12:6225931:G:A:imp:v1	rs112814955	12	6225931	6116765	G	A	0.629899	21.0445
ADAMTS13:Q76LX8:OID20249:v1	12:6225931:G:A:imp:v1	rs113566801	12	6229571	6120405	C	T	0.368	20.5071
ADAMTS13:Q76LX8:OID20249:v1	12:91778141:G:A:imp:v1	rs1389065	12	91778141	91384364	G	A	0.995275	20.3531
ADAMTS13:Q76LX8:OID20249:v1	12:104970800:TACTAAG:T:imp:v1	rs746775574	12	104970800	104577022	TACTAAG	T	0.511285	27.842
ADAMTS13:Q76LX8:OID20249:v1	12:104970800:TACTAAG:T:imp:v1	rs75330806	12	104974698	104580920	C	T	0.0984817	26.1949
ADAMTS13:Q76LX8:OID20249:v1	12:104970800:TACTAAG:T:imp:v1	rs78356505	12	104974769	104580991	C	T	0.0487577	25.4919
ADAMTS13:Q76LX8:OID20249:v1	12:104970800:TACTAAG:T:imp:v1	rs12318001	12	104974951	104581173	T	C	0.232126	27.0523
ADAMTS13:Q76LX8:OID20249:v1	12:104970800:TACTAAG:T:imp:v1	rs17035879	12	104975016	104581238	G	T	0.103746	26.247
ADAMTS13:Q76LX8:OID20249:v1	19:41826020:A:C:imp:v1	rs768453105	19	41790086	41284181	GTTATGGTA	G	0.206773	21.5731
ADAMTS13:Q76LX8:OID20249:v1	19:41826020:A:C:imp:v1	rs15052	19	41813375	41307470	T	C	0.0521521	20.1956
ADAMTS13:Q76LX8:OID20249:v1	19:41826020:A:C:imp:v1	rs73045269	19	41825191	41319286	C	T	0.36573	22.1433
ADAMTS13:Q76LX8:OID20249:v1	19:41826020:A:C:imp:v1	rs56254331	19	41826020	41320115	A	C	0.37534	22.1693
ADAMTS13:Q76LX8:OID20249:v1	20:17597045:C:T:imp:v1	rs747853769	20	17594714	17614069	GC	G	0.0974637	15.4541
ADAMTS13:Q76LX8:OID20249:v1	20:17597045:C:T:imp:v1	rs2236250	20	17596731	17616086	C	T	0.1341	15.7732
ADAMTS13:Q76LX8:OID20249:v1	20:17597045:C:T:imp:v1	rs2236251	20	17597045	17616400	C	T	0.150879	15.8911
ADAMTS13:Q76LX8:OID20249:v1	20:17597045:C:T:imp:v1	rs911345	20	17597134	17616489	C	T	0.0948438	15.4269
ADAMTS13:Q76LX8:OID20249:v1	20:17597045:C:T:imp:v1	rs911347	20	17597331	17616686	C	T	0.0444711	14.6695
ADAMTS13:Q76LX8:OID20249:v1	20:17597045:C:T:imp:v1	rs4814630	20	17598240	17617595	G	A	0.0118088	13.3435
ADAMTS13:Q76LX8:OID20249:v1	20:17597045:C:T:imp:v1	20:17598701_GGCT_G	20	17598701	17618056	GGCT	G	0.0137544	13.496
ADAMTS13:Q76LX8:OID20249:v1	20:17597045:C:T:imp:v1	rs911349	20	17599049	17618404	G	T	0.0833468	15.2976
ADAMTS13:Q76LX8:OID20249:v1	20:17597045:C:T:imp:v1	rs12480826	20	17599556	17618911	C	A	0.00889982	13.0607
ADAMTS13:Q76LX8:OID20249:v1	20:17597045:C:T:imp:v1	rs12479750	20	17599651	17619006	T	C	0.00881446	13.051
ADAMTS13:Q76LX8:OID20249:v1	20:17597045:C:T:imp:v1	rs6080750	20	17599752	17619107	G	C	0.048595	14.7582
ADAMTS13:Q76LX8:OID20249:v1	20:17597045:C:T:imp:v1	rs1054787	20	17600114	17619469	G	C	0.0122479	13.38
ADAMTS13:Q76LX8:OID20249:v1	20:17597045:C:T:imp:v1	rs6599	20	17600144	17619499	G	A	0.13885	15.808
ADAMTS13:Q76LX8:OID20249:v1	20:17597045:C:T:imp:v1	rs1052965	20	17600564	17619919	C	A	0.0499285	14.7852
ADAMTS13:Q76LX8:OID20249:v1	20:17597045:C:T:imp:v1	rs2236253	20	17602028	17621383	T	C	0.0135636	13.482
ADAMTS13:Q76LX8:OID20249:v1	20:17597045:C:T:imp:v1	rs3838383	20	17607408	17626763	G	GCT	0.0169244	13.7034
ADAMTS13:Q76LX8:OID20249:v1	20:17597045:C:T:imp:v1	rs11472106	20	17607832	17627187	C	CCT	0.0290484	14.2436
ADAMTS13:Q76LX8:OID20249:v1	22:44324730:C:T:imp:v1	rs738409	22	44324727	43928847	C	G	0.420045	26.1964
ADAMTS13:Q76LX8:OID20249:v1	22:44324730:C:T:imp:v1	rs738408	22	44324730	43928850	C	T	0.427736	26.2145
ADAMTS13:Q76LX8:OID20249:v1	22:44324730:C:T:imp:v1	rs3747207	22	44324855	43928975	G	A	0.151831	25.1788
ADAMTS15:Q8TE58:OID21275:v1	3:186454180:A:C:imp:v1	rs5030062	3	186454180	186736391	A	C	0.984755	35.988
ADAMTS15:Q8TE58:OID21275:v1	4:187154272:T:TAA:imp:v1	rs202221183	4	187142011	186220857	CA	C	0.058976	133.555
ADAMTS15:Q8TE58:OID21275:v1	4:187154272:T:TAA:imp:v1	rs11132382	4	187143802	186222648	T	G	0.0179181	132.363
ADAMTS15:Q8TE58:OID21275:v1	4:187154272:T:TAA:imp:v1	rs4862669	4	187145222	186224068	G	C	0.036205	133.067
ADAMTS15:Q8TE58:OID21275:v1	4:187154272:T:TAA:imp:v1	rs2048	4	187148133	186226979	G	T	0.0582022	133.542
ADAMTS15:Q8TE58:OID21275:v1	4:187154272:T:TAA:imp:v1	rs4253238	4	187148387	186227233	C	T	0.0535802	133.459
ADAMTS15:Q8TE58:OID21275:v1	4:187154272:T:TAA:imp:v1	rs1912826	4	187149540	186228386	G	A	0.0643238	133.642
ADAMTS15:Q8TE58:OID21275:v1	4:187154272:T:TAA:imp:v1	rs3775298	4	187150478	186229324	A	G	0.0496086	133.382
ADAMTS15:Q8TE58:OID21275:v1	4:187154272:T:TAA:imp:v1	rs1511801	4	187150710	186229556	A	T	0.032192	132.949
ADAMTS15:Q8TE58:OID21275:v1	4:187154272:T:TAA:imp:v1	rs4241815	4	187152142	186230988	C	T	0.0187107	132.407
ADAMTS15:Q8TE58:OID21275:v1	4:187154272:T:TAA:imp:v1	rs4241816	4	187152327	186231173	A	T	0.020593	132.503
ADAMTS15:Q8TE58:OID21275:v1	4:187154272:T:TAA:imp:v1	rs4241817	4	187152658	186231504	T	C	0.0206963	132.508
ADAMTS15:Q8TE58:OID21275:v1	4:187154272:T:TAA:imp:v1	rs4241818	4	187153786	186232632	T	C	0.0304341	132.893
ADAMTS15:Q8TE58:OID21275:v1	4:187154272:T:TAA:imp:v1	rs3836616	4	187154272	186233118	T	TAA	0.0786302	133.842
ADAMTS15:Q8TE58:OID21275:v1	4:187154272:T:TAA:imp:v1	rs4253248	4	187155488	186234334	G	A	0.0275287	132.793
ADAMTS15:Q8TE58:OID21275:v1	4:187154272:T:TAA:imp:v1	rs4861708	4	187157233	186236079	G	A	0.0648529	133.65
ADAMTS15:Q8TE58:OID21275:v1	4:187154272:T:TAA:imp:v1	4:187157267_CAAA_C	4	187157267	186236113	CAAA	C	0.020934	132.519
ADAMTS15:Q8TE58:OID21275:v1	4:187154272:T:TAA:imp:v1	rs4253252	4	187157458	186236304	T	G	0.0343957	133.016
ADAMTS15:Q8TE58:OID21275:v1	4:187154272:T:TAA:imp:v1	rs3733402	4	187158034	186236880	G	A	0.015714	132.232
ADAMTS15:Q8TE58:OID21275:v1	4:187154272:T:TAA:imp:v1	rs4253254	4	187158508	186237354	C	T	0.0400401	133.167
ADAMTS15:Q8TE58:OID21275:v1	4:187154272:T:TAA:imp:v1	rs4253255	4	187158922	186237768	G	C	0.0418483	133.212
ADAMTS15:Q8TE58:OID21275:v1	4:187154272:T:TAA:imp:v1	rs12509937	4	187160250	186239096	C	T	0.0300898	132.882
ADAMTS15:Q8TE58:OID21275:v1	4:187154272:T:TAA:imp:v1	rs139276089	4	187160394	186239240	G	C	0.0295719	132.864
ADAMTS15:Q8TE58:OID21275:v1	4:187154272:T:TAA:imp:v1	rs71640034	4	187161048	186239894	G	A	0.0197831	132.462
ADAMTS15:Q8TE58:OID21275:v1	4:187154272:T:TAA:imp:v1	rs66530140	4	187161211	186240057	T	C	0.0175997	132.345
ADAMTS15:Q8TE58:OID21275:v1	4:187154272:T:TAA:imp:v1	rs35984397	4	187161501	186240347	G	A	0.0380638	133.117
ADAMTS15:Q8TE58:OID21275:v1	4:187154272:T:TAA:imp:v1	rs4253281	4	187164349	186243195	G	A	0.0176689	132.349
ADAMTS15:Q8TE58:OID21275:v1	4:187154272:T:TAA:imp:v1	rs4253282	4	187164399	186243245	C	T	0.0182108	132.38
ADAMTS15:Q8TE58:OID21275:v1	5:176841339:T:C:imp:v1	rs1801020	5	176836532	177409531	A	G	0.0677955	63.5343
ADAMTS15:Q8TE58:OID21275:v1	5:176841339:T:C:imp:v1	rs75077631	5	176840084	177413083	G	GC	0.077326	63.6659
ADAMTS15:Q8TE58:OID21275:v1	5:176841339:T:C:imp:v1	rs2545801	5	176841339	177414338	T	C	0.829391	66.0385
ADAMTS15:Q8TE58:OID21275:v1	11:130327882:A:G:imp:v1	rs10894200	11	130321640	130451745	A	G	0.0310498	24.8805
ADAMTS15:Q8TE58:OID21275:v1	11:130327882:A:G:imp:v1	rs10894201	11	130321876	130451981	A	G	0.0440658	25.2306
ADAMTS15:Q8TE58:OID21275:v1	11:130327882:A:G:imp:v1	rs11827019	11	130322464	130452569	G	A	0.0391059	25.1112
ADAMTS15:Q8TE58:OID21275:v1	11:130327882:A:G:imp:v1	rs11827002	11	130322531	130452636	C	T	0.0378058	25.0773
ADAMTS15:Q8TE58:OID21275:v1	11:130327882:A:G:imp:v1	rs11820164	11	130322652	130452757	T	C	0.0347766	24.9938
ADAMTS15:Q8TE58:OID21275:v1	11:130327882:A:G:imp:v1	rs35318726	11	130322745	130452850	T	G	0.033963	24.9701
ADAMTS15:Q8TE58:OID21275:v1	11:130327882:A:G:imp:v1	rs55925400	11	130322758	130452863	A	C	0.0393135	25.1165
ADAMTS15:Q8TE58:OID21275:v1	11:130327882:A:G:imp:v1	rs7928184	11	130322844	130452949	G	C	0.0378572	25.0787
ADAMTS15:Q8TE58:OID21275:v1	11:130327882:A:G:imp:v1	rs2101289	11	130323431	130453536	A	G	0.0325004	24.9261
ADAMTS15:Q8TE58:OID21275:v1	11:130327882:A:G:imp:v1	rs10894202	11	130325643	130455748	A	G	0.14586	26.4276
ADAMTS15:Q8TE58:OID21275:v1	11:130327882:A:G:imp:v1	rs10894203	11	130327882	130457987	A	G	0.493514	27.6465
ADAMTS15:Q8TE58:OID21275:v1	11:130332457:T:C:imp:v1	rs116897071	11	130332457	130462562	T	C	1	26.7037
ADAMTS15:Q8TE58:OID21275:v1	11:130344063:G:A:imp:v1	rs73044885	11	130344063	130474168	G	A	0.999987	51.4691
ADAMTS15:Q8TE58:OID21275:v1	11:130363600:A:C:imp:v1	rs11222130	11	130363600	130493705	A	C	0.491003	14.3455
ADAMTS15:Q8TE58:OID21275:v1	11:130363600:A:C:imp:v1	rs11493953	11	130363707	130493812	G	A	0.275047	13.7659
ADAMTS15:Q8TE58:OID21275:v1	11:130363600:A:C:imp:v1	11:130364814_AT_A	11	130364814	130494919	AT	A	0.124225	12.9711
ADAMTS15:Q8TE58:OID21275:v1	11:130363600:A:C:imp:v1	rs11518464	11	130364952	130495057	C	T	0.028776	11.5085
ADAMTS15:Q8TE58:OID21275:v1	11:130363600:A:C:imp:v1	rs11222134	11	130365545	130495650	A	T	0.0119067	10.626
ADAMTS15:Q8TE58:OID21275:v1	11:130363600:A:C:imp:v1	rs10894209	11	130369174	130499279	G	A	0.00924068	10.3725
ADAMTS15:Q8TE58:OID21275:v1	11:130363600:A:C:imp:v1	rs11222135	11	130371445	130501550	C	A	0.010155	10.4668
ADAMTS15:Q8TE58:OID21275:v1	11:130416206:T:C:imp:v1	rs2703768	11	130413834	130543939	T	A	0.0904512	23.646
ADAMTS15:Q8TE58:OID21275:v1	11:130416206:T:C:imp:v1	rs4245088	11	130416206	130546311	T	C	0.786496	25.8088
ADAMTS15:Q8TE58:OID21275:v1	11:130416206:T:C:imp:v1	rs4054179	11	130420642	130550747	T	TAAG	0.0253656	22.3745
ADAMTS15:Q8TE58:OID21275:v1	11:130416206:T:C:imp:v1	rs1493295	11	130421309	130551414	T	C	0.0648926	23.3139
ADAMTS15:Q8TE58:OID21275:v1	11:130519941:A:T:imp:v1	rs144795848	11	130506497	130636602	A	G	0.103397	9.85321
ADAMTS15:Q8TE58:OID21275:v1	11:130519941:A:T:imp:v1	rs143583573	11	130506914	130637019	C	A	0.113582	9.94717
ADAMTS15:Q8TE58:OID21275:v1	11:130519941:A:T:imp:v1	rs138912977	11	130514162	130644267	T	C	0.0887131	9.70005
ADAMTS15:Q8TE58:OID21275:v1	11:130519941:A:T:imp:v1	rs7116618	11	130514416	130644521	A	G	0.113033	9.94232
ADAMTS15:Q8TE58:OID21275:v1	11:130519941:A:T:imp:v1	rs148132289	11	130514602	130644707	C	G	0.0858195	9.66689
ADAMTS15:Q8TE58:OID21275:v1	11:130519941:A:T:imp:v1	rs145281023	11	130519941	130650046	A	T	0.318498	10.9783
ADAMTS15:Q8TE58:OID21275:v1	11:130519941:A:T:imp:v1	rs140156336	11	130520334	130650439	C	T	0.154653	10.2558
ADAMTS15:Q8TE58:OID21275:v1	11:130834058:TA:T:imp:v1	rs12365680	11	130749059	130879164	G	A	0.000962044	6.44453
ADAMTS15:Q8TE58:OID21275:v1	11:130834058:TA:T:imp:v1	rs199569565	11	130749351	130879456	TAG	T	0.00271746	7.48727
ADAMTS15:Q8TE58:OID21275:v1	11:130834058:TA:T:imp:v1	rs2155751	11	130755240	130885345	G	A	0.00106164	6.54527
ADAMTS15:Q8TE58:OID21275:v1	11:130834058:TA:T:imp:v1	rs4457753	11	130755575	130885680	A	G	0.00125075	6.70953
ADAMTS15:Q8TE58:OID21275:v1	11:130834058:TA:T:imp:v1	rs4264159	11	130755784	130885889	G	T	0.00104215	6.52675
ADAMTS15:Q8TE58:OID21275:v1	11:130834058:TA:T:imp:v1	rs4456262	11	130755813	130885918	T	C	0.00148754	6.88323
ADAMTS15:Q8TE58:OID21275:v1	11:130834058:TA:T:imp:v1	rs1893017	11	130756253	130886358	C	T	0.000946992	6.43078
ADAMTS15:Q8TE58:OID21275:v1	11:130834058:TA:T:imp:v1	rs7106995	11	130758152	130888257	G	T	0.00102833	6.51337
ADAMTS15:Q8TE58:OID21275:v1	11:130834058:TA:T:imp:v1	rs7106684	11	130758153	130888258	A	T	0.000973278	6.45824
ADAMTS15:Q8TE58:OID21275:v1	11:130834058:TA:T:imp:v1	rs7107595	11	130758556	130888661	G	A	0.00106036	6.54413
ADAMTS15:Q8TE58:OID21275:v1	11:130768264:C:T:imp:v1	rs7106173	11	130761726	130891831	T	A	0.00210134	27.0051
ADAMTS15:Q8TE58:OID21275:v1	11:130768264:C:T:imp:v1	rs10736588	11	130762505	130892610	C	G	0.00222396	27.0619
ADAMTS15:Q8TE58:OID21275:v1	11:130768264:C:T:imp:v1	rs10736589	11	130762529	130892634	A	G	0.00224148	27.0697
ADAMTS15:Q8TE58:OID21275:v1	11:130768264:C:T:imp:v1	rs10732869	11	130762550	130892655	C	T	0.0021093	27.0089
ADAMTS15:Q8TE58:OID21275:v1	11:130768264:C:T:imp:v1	rs10732870	11	130762569	130892674	G	A	0.00238549	27.1321
ADAMTS15:Q8TE58:OID21275:v1	11:130768264:C:T:imp:v1	rs1944148	11	130764848	130894953	A	G	0.0201848	29.2683
ADAMTS15:Q8TE58:OID21275:v1	11:130768264:C:T:imp:v1	rs1944149	11	130764884	130894989	G	C	0.0198768	29.253
ADAMTS15:Q8TE58:OID21275:v1	11:130768264:C:T:imp:v1	rs1944150	11	130764903	130895008	T	A	0.0196839	29.2432
ADAMTS15:Q8TE58:OID21275:v1	11:130768264:C:T:imp:v1	rs6590526	11	130765387	130895492	G	A	0.0217104	29.3412
ADAMTS15:Q8TE58:OID21275:v1	11:130768264:C:T:imp:v1	rs6590527	11	130765462	130895567	G	T	0.0184665	29.1794
ADAMTS15:Q8TE58:OID21275:v1	11:130768264:C:T:imp:v1	rs6590528	11	130765484	130895589	T	C	0.0215566	29.3341
ADAMTS15:Q8TE58:OID21275:v1	11:130768264:C:T:imp:v1	rs6590529	11	130765485	130895590	G	A	0.0138407	28.891
ADAMTS15:Q8TE58:OID21275:v1	11:130768264:C:T:imp:v1	rs6590530	11	130765637	130895742	T	A	0.0185056	29.1815
ADAMTS15:Q8TE58:OID21275:v1	11:130768264:C:T:imp:v1	rs6590531	11	130765706	130895811	A	G	0.0158969	29.0295
ADAMTS15:Q8TE58:OID21275:v1	11:130768264:C:T:imp:v1	rs6590532	11	130765723	130895828	C	G	0.0183551	29.1733
ADAMTS15:Q8TE58:OID21275:v1	11:130768264:C:T:imp:v1	rs6590533	11	130765824	130895929	T	C	0.0184694	29.1795
ADAMTS15:Q8TE58:OID21275:v1	11:130768264:C:T:imp:v1	rs6590534	11	130765969	130896074	A	T	0.0185261	29.1826
ADAMTS15:Q8TE58:OID21275:v1	11:130768264:C:T:imp:v1	rs7110949	11	130766005	130896110	G	C	0.0180649	29.1574
ADAMTS15:Q8TE58:OID21275:v1	11:130768264:C:T:imp:v1	rs7110968	11	130766044	130896149	G	T	0.0180445	29.1562
ADAMTS15:Q8TE58:OID21275:v1	11:130768264:C:T:imp:v1	rs7126906	11	130766135	130896240	T	G	0.0174852	29.1248
ADAMTS15:Q8TE58:OID21275:v1	11:130768264:C:T:imp:v1	rs10736591	11	130766532	130896637	T	C	0.0180535	29.1567
ADAMTS15:Q8TE58:OID21275:v1	11:130768264:C:T:imp:v1	rs7948812	11	130766569	130896674	T	C	0.0179247	29.1496
ADAMTS15:Q8TE58:OID21275:v1	11:130768264:C:T:imp:v1	rs7933747	11	130766608	130896713	C	T	0.0179241	29.1495
ADAMTS15:Q8TE58:OID21275:v1	11:130768264:C:T:imp:v1	rs7933767	11	130766716	130896821	A	C	0.0179241	29.1495
ADAMTS15:Q8TE58:OID21275:v1	11:130768264:C:T:imp:v1	rs7930661	11	130766761	130896866	T	C	0.0179241	29.1495
ADAMTS15:Q8TE58:OID21275:v1	11:130768264:C:T:imp:v1	rs35684770	11	130766832	130896937	A	ACT	0.00364629	27.5567
ADAMTS15:Q8TE58:OID21275:v1	11:130768264:C:T:imp:v1	rs10894278	11	130766841	130896946	G	A	0.0166666	29.0768
ADAMTS15:Q8TE58:OID21275:v1	11:130768264:C:T:imp:v1	rs7943935	11	130766945	130897050	A	C	0.0166066	29.0732
ADAMTS15:Q8TE58:OID21275:v1	11:130768264:C:T:imp:v1	rs3794139	11	130767058	130897163	T	C	0.0170112	29.0973
ADAMTS15:Q8TE58:OID21275:v1	11:130768264:C:T:imp:v1	rs3794138	11	130767082	130897187	T	C	0.0174128	29.1206
ADAMTS15:Q8TE58:OID21275:v1	11:130768264:C:T:imp:v1	rs3794137	11	130767087	130897192	G	C	0.0174173	29.1209
ADAMTS15:Q8TE58:OID21275:v1	11:130768264:C:T:imp:v1	rs3794136	11	130767198	130897303	T	C	0.0179152	29.149
ADAMTS15:Q8TE58:OID21275:v1	11:130768264:C:T:imp:v1	rs3794135	11	130767306	130897411	T	C	0.017464	29.1235
ADAMTS15:Q8TE58:OID21275:v1	11:130768264:C:T:imp:v1	rs3829270	11	130767455	130897560	C	T	0.0215583	29.3342
ADAMTS15:Q8TE58:OID21275:v1	11:130768264:C:T:imp:v1	rs3794132	11	130767752	130897857	G	C	0.00349735	27.5144
ADAMTS15:Q8TE58:OID21275:v1	11:130768264:C:T:imp:v1	rs35343079	11	130768047	130898152	G	GT	0.0194082	29.2291
ADAMTS15:Q8TE58:OID21275:v1	11:130768264:C:T:imp:v1	rs1368852	11	130768264	130898369	C	T	0.0430758	30.0264
ADAMTS15:Q8TE58:OID21275:v1	11:130768264:C:T:imp:v1	rs7110591	11	130771662	130901767	G	T	0.0148131	28.9589
ADAMTS15:Q8TE58:OID21275:v1	11:130768264:C:T:imp:v1	rs55675642	11	130774599	130904704	G	T	0.0269906	29.5589
ADAMTS15:Q8TE58:OID21275:v1	11:130768264:C:T:imp:v1	11:130775255_CA_C	11	130775255	130905360	CA	C	0.023623	29.4256
ADAMTS15:Q8TE58:OID21275:v1	11:130768264:C:T:imp:v1	rs10894280	11	130775456	130905561	C	G	0.0223693	29.3711
ADAMTS15:Q8TE58:OID21275:v1	11:130768264:C:T:imp:v1	rs10894281	11	130775479	130905584	A	G	0.0223833	29.3717
ADAMTS15:Q8TE58:OID21275:v1	11:130768264:C:T:imp:v1	rs3198419	11	130775688	130905793	C	T	0.0221906	29.3631
ADAMTS15:Q8TE58:OID21275:v1	11:130768264:C:T:imp:v1	rs1473259	11	130776402	130906507	G	A	0.0224256	29.3736
ADAMTS15:Q8TE58:OID21275:v1	11:130768264:C:T:imp:v1	rs1473260	11	130776437	130906542	C	T	0.0224256	29.3736
ADAMTS15:Q8TE58:OID21275:v1	11:130768264:C:T:imp:v1	rs1473261	11	130776454	130906559	A	G	0.0224256	29.3736
ADAMTS15:Q8TE58:OID21275:v1	11:130768264:C:T:imp:v1	rs4414223	11	130776524	130906629	T	C	0.0191043	29.2133
ADAMTS15:Q8TE58:OID21275:v1	11:130768264:C:T:imp:v1	rs4373936	11	130776613	130906718	A	G	0.0222974	29.3679
ADAMTS15:Q8TE58:OID21275:v1	11:130768264:C:T:imp:v1	rs6590536	11	130776690	130906795	C	T	0.0223781	29.3715
ADAMTS15:Q8TE58:OID21275:v1	11:130768264:C:T:imp:v1	rs6590537	11	130776701	130906806	A	T	0.0219215	29.3509
ADAMTS15:Q8TE58:OID21275:v1	11:130768264:C:T:imp:v1	rs6590538	11	130776865	130906970	T	C	0.0223724	29.3713
ADAMTS15:Q8TE58:OID21275:v1	11:130768264:C:T:imp:v1	rs7949722	11	130777039	130907144	T	A	0.0243559	29.4562
ADAMTS15:Q8TE58:OID21275:v1	11:130768264:C:T:imp:v1	rs1781	11	130780015	130910120	C	T	0.027659	29.5834
ADAMTS15:Q8TE58:OID21275:v1	11:130834058:TA:T:imp:v1	rs7925214	11	130794253	130924358	C	T	0.00799405	8.56736
ADAMTS15:Q8TE58:OID21275:v1	11:130834058:TA:T:imp:v1	rs11222394	11	130794272	130924377	C	T	0.00544889	8.18402
ADAMTS15:Q8TE58:OID21275:v1	11:130834058:TA:T:imp:v1	rs11222395	11	130794355	130924460	A	C	0.00627054	8.3245
ADAMTS15:Q8TE58:OID21275:v1	11:130834058:TA:T:imp:v1	rs7944782	11	130795698	130925803	T	G	0.0171804	9.33253
ADAMTS15:Q8TE58:OID21275:v1	11:130834058:TA:T:imp:v1	rs7933085	11	130796248	130926353	A	G	0.0158227	9.2502
ADAMTS15:Q8TE58:OID21275:v1	11:130834058:TA:T:imp:v1	rs10894286	11	130796678	130926783	C	T	0.00441263	7.97303
ADAMTS15:Q8TE58:OID21275:v1	11:130834058:TA:T:imp:v1	rs10750455	11	130800330	130930435	C	T	0.00823186	8.5967
ADAMTS15:Q8TE58:OID21275:v1	11:130834058:TA:T:imp:v1	rs10736592	11	130800572	130930677	C	T	0.0074348	8.49485
ADAMTS15:Q8TE58:OID21275:v1	11:130834058:TA:T:imp:v1	rs1991899	11	130801649	130931754	A	G	0.0175667	9.35478
ADAMTS15:Q8TE58:OID21275:v1	11:130834058:TA:T:imp:v1	rs1991898	11	130801786	130931891	C	G	0.00824938	8.59883
ADAMTS15:Q8TE58:OID21275:v1	11:130834058:TA:T:imp:v1	rs12790299	11	130803634	130933739	A	G	0.00905146	8.69163
ADAMTS15:Q8TE58:OID21275:v1	11:130834058:TA:T:imp:v1	rs11222399	11	130805066	130935171	G	A	0.00650501	8.36123
ADAMTS15:Q8TE58:OID21275:v1	11:130834058:TA:T:imp:v1	rs7112616	11	130805334	130935439	T	C	0.0139232	9.12232
ADAMTS15:Q8TE58:OID21275:v1	11:130834058:TA:T:imp:v1	rs6590540	11	130805444	130935549	T	C	0.00524327	8.14556
ADAMTS15:Q8TE58:OID21275:v1	11:130834058:TA:T:imp:v1	rs7131121	11	130806424	130936529	A	G	0.00758617	8.51501
ADAMTS15:Q8TE58:OID21275:v1	11:130834058:TA:T:imp:v1	rs10894287	11	130808483	130938588	C	T	0.00768991	8.5286
ADAMTS15:Q8TE58:OID21275:v1	11:130834058:TA:T:imp:v1	rs10894288	11	130808679	130938784	T	C	0.0079496	8.56181
ADAMTS15:Q8TE58:OID21275:v1	11:130834058:TA:T:imp:v1	rs10894289	11	130808685	130938790	C	T	0.00504126	8.10626
ADAMTS15:Q8TE58:OID21275:v1	11:130834058:TA:T:imp:v1	rs3910267	11	130810282	130940387	C	T	0.00478548	8.05418
ADAMTS15:Q8TE58:OID21275:v1	11:130834058:TA:T:imp:v1	rs10894290	11	130811049	130941154	T	G	0.00863202	8.64418
ADAMTS15:Q8TE58:OID21275:v1	11:130834058:TA:T:imp:v1	rs35774874	11	130811356	130941461	T	C	0.00940484	8.72994
ADAMTS15:Q8TE58:OID21275:v1	11:130834058:TA:T:imp:v1	rs11222400	11	130811437	130941542	G	A	0.00786197	8.55073
ADAMTS15:Q8TE58:OID21275:v1	11:130834058:TA:T:imp:v1	rs11222401	11	130811527	130941632	C	T	0.00937083	8.72631
ADAMTS15:Q8TE58:OID21275:v1	11:130834058:TA:T:imp:v1	rs11222406	11	130814093	130944198	A	G	0.00798079	8.56573
ADAMTS15:Q8TE58:OID21275:v1	11:130834058:TA:T:imp:v1	rs3910266	11	130814272	130944377	A	C	0.00424598	7.93454
ADAMTS15:Q8TE58:OID21275:v1	11:130834058:TA:T:imp:v1	rs10791104	11	130814893	130944998	A	T	0.00547484	8.18879
ADAMTS15:Q8TE58:OID21275:v1	11:130834058:TA:T:imp:v1	rs7940866	11	130817579	130947684	T	A	0.0148872	9.18925
ADAMTS15:Q8TE58:OID21275:v1	11:130834058:TA:T:imp:v1	rs7111478	11	130819628	130949733	A	G	0.01467	9.17457
ADAMTS15:Q8TE58:OID21275:v1	11:130834058:TA:T:imp:v1	rs10750456	11	130819634	130949739	A	G	0.00918471	8.70625
ADAMTS15:Q8TE58:OID21275:v1	11:130834058:TA:T:imp:v1	rs10894292	11	130820757	130950862	C	T	0.0147537	9.18026
ADAMTS15:Q8TE58:OID21275:v1	11:130834058:TA:T:imp:v1	rs763554719	11	130821895	130952000	TG	T	0.0108936	8.87691
ADAMTS15:Q8TE58:OID21275:v1	11:130834058:TA:T:imp:v1	rs10466547	11	130823576	130953681	T	C	0.024137	9.67254
ADAMTS15:Q8TE58:OID21275:v1	11:130834058:TA:T:imp:v1	rs10894293	11	130824213	130954318	A	G	0.00654385	8.36716
ADAMTS15:Q8TE58:OID21275:v1	11:130834058:TA:T:imp:v1	rs11222407	11	130826727	130956832	A	C	0.0136813	9.10479
ADAMTS15:Q8TE58:OID21275:v1	11:130834058:TA:T:imp:v1	rs12271493	11	130826950	130957055	G	A	0.0100031	8.79162
ADAMTS15:Q8TE58:OID21275:v1	11:130834058:TA:T:imp:v1	rs562557283	11	130828157	130958262	A	AT	0.00955583	8.74585
ADAMTS15:Q8TE58:OID21275:v1	11:130834058:TA:T:imp:v1	rs10894294	11	130830748	130960853	C	A	0.0149339	9.19239
ADAMTS15:Q8TE58:OID21275:v1	11:130834058:TA:T:imp:v1	rs2162060	11	130830763	130960868	T	C	0.00894956	8.68031
ADAMTS15:Q8TE58:OID21275:v1	11:130834058:TA:T:imp:v1	rs2162059	11	130831224	130961329	G	A	0.00959616	8.75008
ADAMTS15:Q8TE58:OID21275:v1	11:130834058:TA:T:imp:v1	rs1821384	11	130831373	130961478	G	A	0.00939432	8.72882
ADAMTS15:Q8TE58:OID21275:v1	11:130834058:TA:T:imp:v1	rs7480903	11	130832276	130962381	A	G	0.0213659	9.55059
ADAMTS15:Q8TE58:OID21275:v1	11:130834058:TA:T:imp:v1	rs11222410	11	130833994	130964099	A	G	0.0142187	9.14332
ADAMTS15:Q8TE58:OID21275:v1	11:130834058:TA:T:imp:v1	11:130834058_TA_T	11	130834058	130964163	TA	T	0.0247987	9.69959
ADAMTS15:Q8TE58:OID21275:v1	11:130834058:TA:T:imp:v1	rs2324314	11	130834589	130964694	A	C	0.0149055	9.19049
ADAMTS15:Q8TE58:OID21275:v1	11:130834058:TA:T:imp:v1	rs12420126	11	130834811	130964916	C	T	0.0103238	8.82318
ADAMTS15:Q8TE58:OID21275:v1	11:130834058:TA:T:imp:v1	rs1594821	11	130835883	130965988	G	A	0.00355875	7.75793
ADAMTS15:Q8TE58:OID21275:v1	11:130834058:TA:T:imp:v1	rs2113929	11	130835974	130966079	G	A	0.00347535	7.7342
ADAMTS15:Q8TE58:OID21275:v1	11:130834058:TA:T:imp:v1	rs2113928	11	130835975	130966080	A	G	0.00832354	8.60779
ADAMTS15:Q8TE58:OID21275:v1	11:130834058:TA:T:imp:v1	rs7130842	11	130836269	130966374	A	G	0.00576829	8.24101
ADAMTS15:Q8TE58:OID21275:v1	11:130834058:TA:T:imp:v1	rs11222411	11	130838682	130968787	A	G	0.00586646	8.25789
ADAMTS15:Q8TE58:OID21275:v1	11:130834058:TA:T:imp:v1	rs10791105	11	130839161	130969266	A	G	0.0039692	7.86712
ADAMTS15:Q8TE58:OID21275:v1	11:130834058:TA:T:imp:v1	rs7942900	11	130839244	130969349	G	A	0.00588977	8.26186
ADAMTS15:Q8TE58:OID21275:v1	11:130834058:TA:T:imp:v1	rs61909201	11	130839547	130969652	C	T	0.0018064	7.0795
ADAMTS15:Q8TE58:OID21275:v1	11:130834058:TA:T:imp:v1	rs2324315	11	130839772	130969877	C	G	0.00371405	7.80065
ADAMTS15:Q8TE58:OID21275:v1	11:130834058:TA:T:imp:v1	rs10894296	11	130840433	130970538	T	G	0.00388815	7.84648
ADAMTS15:Q8TE58:OID21275:v1	11:130834058:TA:T:imp:v1	rs772022433	11	130840564	130970669	AC	A	0.0158877	9.25431
ADAMTS15:Q8TE58:OID21275:v1	11:130834058:TA:T:imp:v1	rs745688083	11	130840566	130970671	AC	A	0.0158877	9.25431
ADAMTS15:Q8TE58:OID21275:v1	11:130834058:TA:T:imp:v1	11:130840568_AC_A	11	130840568	130970673	AC	A	0.0159213	9.25642
ADAMTS15:Q8TE58:OID21275:v1	11:130834058:TA:T:imp:v1	11:130840570_AC_A	11	130840570	130970675	AC	A	0.0159213	9.25642
ADAMTS15:Q8TE58:OID21275:v1	11:130834058:TA:T:imp:v1	rs10894298	11	130840571	130970676	C	A	0.00502344	8.10272
ADAMTS15:Q8TE58:OID21275:v1	11:130834058:TA:T:imp:v1	rs755929706	11	130841250	130971355	CA	C	0.00524292	8.1455
ADAMTS15:Q8TE58:OID21275:v1	11:130834058:TA:T:imp:v1	rs10894299	11	130843403	130973508	T	C	0.0125706	9.02011
ADAMTS15:Q8TE58:OID21275:v1	11:130834058:TA:T:imp:v1	rs7925594	11	130845590	130975695	T	A	0.00552479	8.19787
ADAMTS15:Q8TE58:OID21275:v1	11:130834058:TA:T:imp:v1	rs10894300	11	130845943	130976048	A	G	0.00642728	8.34921
ADAMTS15:Q8TE58:OID21275:v1	11:130834058:TA:T:imp:v1	rs10791106	11	130846432	130976537	A	G	0.00480533	8.05832
ADAMTS15:Q8TE58:OID21275:v1	11:130834058:TA:T:imp:v1	rs10791107	11	130846439	130976544	C	T	0.0055446	8.20145
ADAMTS15:Q8TE58:OID21275:v1	11:130834058:TA:T:imp:v1	rs10791108	11	130849354	130979459	T	A	0.00467296	8.03038
ADAMTS15:Q8TE58:OID21275:v1	11:130834058:TA:T:imp:v1	rs10750457	11	130850277	130980382	T	C	0.00963994	8.75463
ADAMTS15:Q8TE58:OID21275:v1	11:130834058:TA:T:imp:v1	rs10791109	11	130850377	130980482	T	G	0.00941353	8.73086
ADAMTS15:Q8TE58:OID21275:v1	11:130834058:TA:T:imp:v1	rs200929157	11	130853136	130983241	TA	T	0.00458628	8.01166
ADAMTS15:Q8TE58:OID21275:v1	11:130834058:TA:T:imp:v1	rs7939417	11	130853832	130983937	T	A	0.00614577	8.30441
ADAMTS15:Q8TE58:OID21275:v1	11:130834058:TA:T:imp:v1	rs10791110	11	130854444	130984549	A	G	0.0141864	9.14104
ADAMTS15:Q8TE58:OID21275:v1	11:130834058:TA:T:imp:v1	rs11222416	11	130854650	130984755	C	T	0.00521636	8.14042
ADAMTS15:Q8TE58:OID21275:v1	11:130834058:TA:T:imp:v1	rs12146517	11	130855722	130985827	G	T	0.00589181	8.26221
ADAMTS15:Q8TE58:OID21275:v1	11:130834058:TA:T:imp:v1	rs12146518	11	130855723	130985828	G	A	0.006036	8.28639
ADAMTS15:Q8TE58:OID21275:v1	11:130834058:TA:T:imp:v1	rs10750458	11	130856054	130986159	C	T	0.00465056	8.02558
ADAMTS15:Q8TE58:OID21275:v1	11:130834058:TA:T:imp:v1	rs10791111	11	130856099	130986204	T	G	0.00378266	7.81896
ADAMTS15:Q8TE58:OID21275:v1	11:130834058:TA:T:imp:v1	rs10894301	11	130857356	130987461	C	A	0.00440262	7.97078
ADAMTS15:Q8TE58:OID21275:v1	11:130834058:TA:T:imp:v1	rs11500918	11	130857638	130987743	C	T	0.00214459	7.25125
ADAMTS15:Q8TE58:OID21275:v1	11:130834058:TA:T:imp:v1	rs7928906	11	130858474	130988579	G	A	0.00382503	7.8301
ADAMTS15:Q8TE58:OID21275:v1	11:130834058:TA:T:imp:v1	rs12365819	11	130859559	130989664	G	C	0.00441134	7.97276
ADAMTS15:Q8TE58:OID21275:v1	11:130834058:TA:T:imp:v1	rs12362857	11	130859765	130989870	A	G	0.00370325	7.79774
ADAMTS15:Q8TE58:OID21275:v1	11:130834058:TA:T:imp:v1	rs7940465	11	130861339	130991444	C	T	0.0100101	8.79231
ADAMTS15:Q8TE58:OID21275:v1	11:130834058:TA:T:imp:v1	rs10894302	11	130861994	130992099	C	T	0.00643252	8.35002
ADAMTS15:Q8TE58:OID21275:v1	11:130834058:TA:T:imp:v1	rs1368853	11	130866084	130996189	A	G	0.00291833	7.55946
ADAMTS15:Q8TE58:OID21275:v1	11:130834058:TA:T:imp:v1	rs961491	11	130866090	130996195	G	T	0.0060595	8.29027
ADAMTS15:Q8TE58:OID21275:v1	11:130834058:TA:T:imp:v1	rs1347283	11	130868583	130998688	T	G	0.00745228	8.4972
ADAMTS15:Q8TE58:OID21275:v1	11:130834058:TA:T:imp:v1	rs10791112	11	130870215	131000320	G	T	0.012332	9.00094
ADAMTS15:Q8TE58:OID21275:v1	11:130834058:TA:T:imp:v1	rs1820353	11	130870765	131000870	A	G	0.0122189	8.99172
ADAMTS15:Q8TE58:OID21275:v1	11:130834058:TA:T:imp:v1	rs1433980	11	130870956	131001061	T	C	0.0141486	9.13838
ADAMTS15:Q8TE58:OID21275:v1	11:130834058:TA:T:imp:v1	rs1433979	11	130871617	131001722	G	A	0.00874606	8.65731
ADAMTS15:Q8TE58:OID21275:v1	11:130834058:TA:T:imp:v1	rs11222421	11	130872351	131002456	A	T	0.00768642	8.52814
ADAMTS15:Q8TE58:OID21275:v1	11:130834058:TA:T:imp:v1	rs2324316	11	130872353	131002458	G	T	0.0203929	9.50397
ADAMTS15:Q8TE58:OID21275:v1	11:130834058:TA:T:imp:v1	rs10791113	11	130873165	131003270	A	G	0.0108522	8.8731
ADAMTS15:Q8TE58:OID21275:v1	11:130834058:TA:T:imp:v1	rs10894306	11	130873882	131003987	A	C	0.0109461	8.88171
ADAMTS15:Q8TE58:OID21275:v1	11:130834058:TA:T:imp:v1	rs1433976	11	130875123	131005228	A	G	0.00978502	8.76957
ADAMTS15:Q8TE58:OID21275:v1	11:130834058:TA:T:imp:v1	rs10894307	11	130876350	131006455	G	A	0.00658451	8.37338
ADAMTS15:Q8TE58:OID21275:v1	11:130834058:TA:T:imp:v1	rs2324317	11	130877142	131007247	T	C	0.0130617	9.05842
ADAMTS15:Q8TE58:OID21275:v1	11:130834058:TA:T:imp:v1	rs7949071	11	130877478	131007583	T	C	0.00892234	8.67726
ADAMTS15:Q8TE58:OID21275:v1	11:130834058:TA:T:imp:v1	rs1865296	11	130882944	131013049	T	C	0.00498672	8.09538
ADAMTS15:Q8TE58:OID21275:v1	11:130834058:TA:T:imp:v1	rs554150221	11	130884676	131014781	C	CA	0.00238668	7.35825
ADAMTS15:Q8TE58:OID21275:v1	11:130834058:TA:T:imp:v1	11:130886610_CT_C	11	130886610	131016715	CT	C	0.00517631	8.1327
ADAMTS15:Q8TE58:OID21275:v1	11:130834058:TA:T:imp:v1	rs10791114	11	130889850	131019955	G	A	0.00576793	8.24094
ADAMTS15:Q8TE58:OID21275:v1	11:130834058:TA:T:imp:v1	rs1118137	11	130890970	131021075	G	A	0.00711922	8.45146
ADAMTS15:Q8TE58:OID21275:v1	11:130834058:TA:T:imp:v1	rs111328130	11	130891329	131021434	A	AAAACAAAC	0.00149669	6.89132
ADAMTS15:Q8TE58:OID21275:v1	11:130834058:TA:T:imp:v1	rs10894308	11	130891895	131022000	G	A	0.00603695	8.28653
ADAMTS15:Q8TE58:OID21275:v1	11:130834058:TA:T:imp:v1	rs7122268	11	130892029	131022134	A	T	0.00907072	8.69375
ADAMTS15:Q8TE58:OID21275:v1	11:130834058:TA:T:imp:v1	rs7130938	11	130894131	131024236	A	G	0.00351056	7.74428
ADAMTS15:Q8TE58:OID21275:v1	17:7080069:A:G:imp:v1	rs72837682	17	7063650	7160331	T	C	0.0393441	20.3738
ADAMTS15:Q8TE58:OID21275:v1	17:7080069:A:G:imp:v1	rs56093546	17	7063815	7160496	T	A	0.0621359	20.8308
ADAMTS15:Q8TE58:OID21275:v1	17:7080069:A:G:imp:v1	rs56115403	17	7063898	7160579	G	A	0.0286852	20.0579
ADAMTS15:Q8TE58:OID21275:v1	17:7080069:A:G:imp:v1	rs56244095	17	7063899	7160580	C	A	0.0305666	20.1214
ADAMTS15:Q8TE58:OID21275:v1	17:7069412:G:A:imp:v1	rs186021206	17	7069412	7166093	G	A	0.975476	55.1113
ADAMTS15:Q8TE58:OID21275:v1	17:7080069:A:G:imp:v1	rs62061425	17	7073091	7169772	A	G	0.0253986	19.9362
ADAMTS15:Q8TE58:OID21275:v1	17:7080069:A:G:imp:v1	rs72837687	17	7073747	7170428	G	A	0.0396241	20.3809
ADAMTS15:Q8TE58:OID21275:v1	17:7080069:A:G:imp:v1	rs62061426	17	7074125	7170806	G	A	0.0252398	19.9299
ADAMTS15:Q8TE58:OID21275:v1	17:7080069:A:G:imp:v1	rs111072793	17	7079593	7176274	C	A	0.246498	22.2088
ADAMTS15:Q8TE58:OID21275:v1	17:7080069:A:G:imp:v1	rs12945299	17	7080069	7176750	A	G	0.262946	22.2734
ADAMTS15:Q8TE58:OID21275:v1	17:7080069:A:G:imp:v1	rs55714927	17	7080316	7176997	C	T	0.21187	22.0575
ADAMTS16:Q8TE57:OID20089:v1	1:207511004:T:TA:imp:v1	rs4551596	1	207364872	207191527	A	G	0.00566389	8.54518
ADAMTS16:Q8TE57:OID20089:v1	1:207511004:T:TA:imp:v1	rs2404554	1	207367528	207194183	A	G	0.00500776	8.42203
ADAMTS16:Q8TE57:OID20089:v1	1:207511004:T:TA:imp:v1	rs10864115	1	207368406	207195061	T	C	0.00507167	8.43472
ADAMTS16:Q8TE57:OID20089:v1	1:207511004:T:TA:imp:v1	rs1429909	1	207369066	207195721	C	T	0.00508376	8.4371
ADAMTS16:Q8TE57:OID20089:v1	1:207511004:T:TA:imp:v1	rs10864117	1	207369327	207195982	A	G	0.00508353	8.43705
ADAMTS16:Q8TE57:OID20089:v1	1:207511004:T:TA:imp:v1	rs3922175	1	207371827	207198482	T	C	0.00535594	8.48927
ADAMTS16:Q8TE57:OID20089:v1	1:207511004:T:TA:imp:v1	rs6686780	1	207372291	207198946	G	A	0.00507822	8.43601
ADAMTS16:Q8TE57:OID20089:v1	1:207511004:T:TA:imp:v1	rs11120395	1	207374588	207201243	A	G	0.0073109	8.80049
ADAMTS16:Q8TE57:OID20089:v1	1:207511004:T:TA:imp:v1	rs12037968	1	207376145	207202800	G	A	0.00543278	8.50351
ADAMTS16:Q8TE57:OID20089:v1	1:207511004:T:TA:imp:v1	rs540542633	1	207378603	207205258	G	GA	0.00724747	8.79178
ADAMTS16:Q8TE57:OID20089:v1	1:207511004:T:TA:imp:v1	rs11120427	1	207380247	207206902	T	G	0.00534773	8.48773
ADAMTS16:Q8TE57:OID20089:v1	1:207511004:T:TA:imp:v1	rs12092662	1	207385320	207211975	A	G	0.00744946	8.81927
ADAMTS16:Q8TE57:OID20089:v1	1:207511004:T:TA:imp:v1	rs12137680	1	207385427	207212082	G	A	0.00699389	8.75615
ADAMTS16:Q8TE57:OID20089:v1	1:207511004:T:TA:imp:v1	rs11120438	1	207386597	207213252	A	G	0.0054326	8.50348
ADAMTS16:Q8TE57:OID20089:v1	1:207511004:T:TA:imp:v1	rs6540872	1	207392323	207218978	C	T	0.0054908	8.51414
ADAMTS16:Q8TE57:OID20089:v1	1:207511004:T:TA:imp:v1	rs10746450	1	207393583	207220238	G	A	0.00547504	8.51126
ADAMTS16:Q8TE57:OID20089:v1	1:207511004:T:TA:imp:v1	rs10746451	1	207393724	207220379	T	G	0.00559536	8.53301
ADAMTS16:Q8TE57:OID20089:v1	1:207511004:T:TA:imp:v1	rs10746452	1	207393833	207220488	A	G	0.00547182	8.51068
ADAMTS16:Q8TE57:OID20089:v1	1:207511004:T:TA:imp:v1	rs17023429	1	207401457	207228112	T	C	0.00539579	8.49668
ADAMTS16:Q8TE57:OID20089:v1	1:207511004:T:TA:imp:v1	rs55827039	1	207402143	207228798	C	T	0.00484922	8.38986
ADAMTS16:Q8TE57:OID20089:v1	1:207511004:T:TA:imp:v1	rs17023455	1	207402616	207229271	A	G	0.00511849	8.44391
ADAMTS16:Q8TE57:OID20089:v1	1:207511004:T:TA:imp:v1	rs113923481	1	207405438	207232093	G	A	0.006831	8.73258
ADAMTS16:Q8TE57:OID20089:v1	1:207511004:T:TA:imp:v1	rs6664951	1	207410428	207237083	T	C	0.00590358	8.58664
ADAMTS16:Q8TE57:OID20089:v1	1:207511004:T:TA:imp:v1	rs12122455	1	207412155	207238810	C	T	0.00641924	8.6704
ADAMTS16:Q8TE57:OID20089:v1	1:207511004:T:TA:imp:v1	rs12119639	1	207412366	207239021	G	A	0.00653694	8.68858
ADAMTS16:Q8TE57:OID20089:v1	1:207511004:T:TA:imp:v1	rs7522201	1	207413367	207240022	C	G	0.0073987	8.81243
ADAMTS16:Q8TE57:OID20089:v1	1:207511004:T:TA:imp:v1	rs891373	1	207414244	207240899	T	C	0.00737727	8.80953
ADAMTS16:Q8TE57:OID20089:v1	1:207511004:T:TA:imp:v1	rs2011822	1	207414338	207240993	T	C	0.00760922	8.8405
ADAMTS16:Q8TE57:OID20089:v1	1:207494679:A:G:imp:v1	rs7516416	1	207414395	207241050	G	A	0.00348635	8.49427
ADAMTS16:Q8TE57:OID20089:v1	1:207511004:T:TA:imp:v1	1:207415871_TTTTG_T	1	207415871	207242526	TTTTG	T	0.00930159	9.04135
ADAMTS16:Q8TE57:OID20089:v1	1:207511004:T:TA:imp:v1	rs10864159	1	207416051	207242706	T	C	0.00747185	8.82227
ADAMTS16:Q8TE57:OID20089:v1	1:207511004:T:TA:imp:v1	rs1429905	1	207416859	207243514	G	T	0.00763465	8.84383
ADAMTS16:Q8TE57:OID20089:v1	1:207511004:T:TA:imp:v1	rs7412062	1	207417277	207243932	C	T	0.00772135	8.85513
ADAMTS16:Q8TE57:OID20089:v1	1:207511004:T:TA:imp:v1	rs12124694	1	207417485	207244140	T	C	0.00761253	8.84093
ADAMTS16:Q8TE57:OID20089:v1	1:207494679:A:G:imp:v1	rs76025171	1	207417651	207244306	A	AC	0.00389267	8.60459
ADAMTS16:Q8TE57:OID20089:v1	1:207494679:A:G:imp:v1	rs11580382	1	207418392	207245047	A	C	0.00307118	8.36744
ADAMTS16:Q8TE57:OID20089:v1	1:207494679:A:G:imp:v1	rs11580387	1	207418408	207245063	A	G	0.00296144	8.33104
ADAMTS16:Q8TE57:OID20089:v1	1:207511004:T:TA:imp:v1	rs10864161	1	207418599	207245254	A	G	0.00927379	9.03835
ADAMTS16:Q8TE57:OID20089:v1	1:207511004:T:TA:imp:v1	rs1864369	1	207418996	207245651	T	C	0.00937687	9.0494
ADAMTS16:Q8TE57:OID20089:v1	1:207511004:T:TA:imp:v1	rs3033723	1	207419267	207245922	CAT	C	0.00928344	9.03937
ADAMTS16:Q8TE57:OID20089:v1	1:207511004:T:TA:imp:v1	rs4844582	1	207419710	207246365	T	C	0.0097944	9.09297
ADAMTS16:Q8TE57:OID20089:v1	1:207511004:T:TA:imp:v1	rs2039544	1	207419917	207246572	G	T	0.0097943	9.09296
ADAMTS16:Q8TE57:OID20089:v1	1:207494679:A:G:imp:v1	rs7518565	1	207420343	207246998	G	A	0.00332852	8.44795
ADAMTS16:Q8TE57:OID20089:v1	1:207494679:A:G:imp:v1	rs61822669	1	207421214	207247869	G	A	0.00342401	8.47625
ADAMTS16:Q8TE57:OID20089:v1	1:207511004:T:TA:imp:v1	rs72742996	1	207421807	207248462	G	A	0.00950068	9.06249
ADAMTS16:Q8TE57:OID20089:v1	1:207511004:T:TA:imp:v1	rs56276503	1	207422055	207248710	A	T	0.0120056	9.29656
ADAMTS16:Q8TE57:OID20089:v1	1:207511004:T:TA:imp:v1	rs4844584	1	207422493	207249148	C	T	0.00917164	9.02727
ADAMTS16:Q8TE57:OID20089:v1	1:207494679:A:G:imp:v1	rs10494890	1	207424386	207251041	C	G	0.00322462	8.41622
ADAMTS16:Q8TE57:OID20089:v1	1:207511004:T:TA:imp:v1	rs4844585	1	207424607	207251262	C	A	0.00911244	9.02079
ADAMTS16:Q8TE57:OID20089:v1	1:207511004:T:TA:imp:v1	rs7543236	1	207425013	207251668	C	T	0.00905717	9.01471
ADAMTS16:Q8TE57:OID20089:v1	1:207494679:A:G:imp:v1	rs7532664	1	207426943	207253598	C	T	0.00317249	8.39992
ADAMTS16:Q8TE57:OID20089:v1	1:207511004:T:TA:imp:v1	rs112455820	1	207428866	207255521	T	C	0.00841697	8.94139
ADAMTS16:Q8TE57:OID20089:v1	1:207494679:A:G:imp:v1	rs55638602	1	207428942	207255597	C	T	0.00312038	8.38335
ADAMTS16:Q8TE57:OID20089:v1	1:207494679:A:G:imp:v1	rs61822673	1	207429440	207256095	A	G	0.00330898	8.44206
ADAMTS16:Q8TE57:OID20089:v1	1:207494679:A:G:imp:v1	rs4844588	1	207429668	207256323	T	C	0.00312038	8.38335
ADAMTS16:Q8TE57:OID20089:v1	1:207511004:T:TA:imp:v1	rs1583088	1	207430713	207257368	T	A	0.00840915	8.94046
ADAMTS16:Q8TE57:OID20089:v1	1:207511004:T:TA:imp:v1	rs11120557	1	207431289	207257944	T	C	0.00922877	9.03348
ADAMTS16:Q8TE57:OID20089:v1	1:207511004:T:TA:imp:v1	rs1583089	1	207432220	207258875	C	G	0.00922877	9.03348
ADAMTS16:Q8TE57:OID20089:v1	1:207511004:T:TA:imp:v1	rs1594284	1	207432610	207259265	C	T	0.00899139	9.00742
ADAMTS16:Q8TE57:OID20089:v1	1:207494679:A:G:imp:v1	rs7514661	1	207434358	207261013	A	G	0.00313196	8.38705
ADAMTS16:Q8TE57:OID20089:v1	1:207511004:T:TA:imp:v1	rs745502023	1	207434883	207261538	ATTAT	A	0.0129069	9.36896
ADAMTS16:Q8TE57:OID20089:v1	1:207494679:A:G:imp:v1	rs6540893	1	207435727	207262382	G	A	0.00314973	8.39271
ADAMTS16:Q8TE57:OID20089:v1	1:207494679:A:G:imp:v1	rs1583090	1	207435783	207262438	T	C	0.00323296	8.41881
ADAMTS16:Q8TE57:OID20089:v1	1:207494679:A:G:imp:v1	rs1583091	1	207436038	207262693	C	T	0.00341263	8.47291
ADAMTS16:Q8TE57:OID20089:v1	1:207494679:A:G:imp:v1	rs61822674	1	207436723	207263378	T	C	0.00312242	8.384
ADAMTS16:Q8TE57:OID20089:v1	1:207494679:A:G:imp:v1	rs10442696	1	207438128	207264783	A	T	0.00313088	8.38671
ADAMTS16:Q8TE57:OID20089:v1	1:207494679:A:G:imp:v1	rs7535532	1	207438336	207264991	C	T	0.00312242	8.384
ADAMTS16:Q8TE57:OID20089:v1	1:207494679:A:G:imp:v1	rs7543117	1	207438696	207265351	T	C	0.00303108	8.3543
ADAMTS16:Q8TE57:OID20089:v1	1:207494679:A:G:imp:v1	rs11582249	1	207441608	207268263	G	A	0.00311765	8.38247
ADAMTS16:Q8TE57:OID20089:v1	1:207511004:T:TA:imp:v1	rs4844375	1	207442880	207269535	A	G	0.0102647	9.13988
ADAMTS16:Q8TE57:OID20089:v1	1:207494679:A:G:imp:v1	rs6660254	1	207446091	207272746	C	G	0.00343439	8.4793
ADAMTS16:Q8TE57:OID20089:v1	1:207511004:T:TA:imp:v1	rs2404556	1	207450801	207277456	T	G	0.0103948	9.15246
ADAMTS16:Q8TE57:OID20089:v1	1:207511004:T:TA:imp:v1	rs532585991	1	207451139	207277794	C	CTT	0.00675044	8.72068
ADAMTS16:Q8TE57:OID20089:v1	1:207511004:T:TA:imp:v1	rs28868349	1	207451292	207277947	C	T	0.0125817	9.34344
ADAMTS16:Q8TE57:OID20089:v1	1:207511004:T:TA:imp:v1	rs12135236	1	207453126	207279781	G	T	0.00814358	8.90829
ADAMTS16:Q8TE57:OID20089:v1	1:207494679:A:G:imp:v1	rs6660557	1	207454596	207281251	G	C	0.0176218	10.1151
ADAMTS16:Q8TE57:OID20089:v1	1:207494679:A:G:imp:v1	rs7521457	1	207457147	207283802	A	G	0.0190089	10.1909
ADAMTS16:Q8TE57:OID20089:v1	1:207494679:A:G:imp:v1	1:207457181_AT_A	1	207457181	207283836	AT	A	0.0240882	10.4278
ADAMTS16:Q8TE57:OID20089:v1	1:207494679:A:G:imp:v1	rs7553157	1	207457267	207283922	G	C	0.0165454	10.0521
ADAMTS16:Q8TE57:OID20089:v1	1:207511004:T:TA:imp:v1	rs2217406	1	207457418	207284073	A	T	0.0178973	9.69588
ADAMTS16:Q8TE57:OID20089:v1	1:207494679:A:G:imp:v1	rs7553339	1	207457420	207284075	G	A	0.0185869	10.1685
ADAMTS16:Q8TE57:OID20089:v1	1:207494679:A:G:imp:v1	rs12134133	1	207457845	207284500	G	A	0.0184973	10.1636
ADAMTS16:Q8TE57:OID20089:v1	1:207494679:A:G:imp:v1	rs6658718	1	207458906	207285561	G	T	0.0190339	10.1922
ADAMTS16:Q8TE57:OID20089:v1	1:207494679:A:G:imp:v1	1:207458918_TGAG_T	1	207458918	207285573	TGAG	T	0.0224731	10.3583
ADAMTS16:Q8TE57:OID20089:v1	1:207494679:A:G:imp:v1	rs6673333	1	207459147	207285802	A	G	0.00474472	8.80262
ADAMTS16:Q8TE57:OID20089:v1	1:207494679:A:G:imp:v1	rs6668683	1	207459191	207285846	C	T	0.0190339	10.1922
ADAMTS16:Q8TE57:OID20089:v1	1:207494679:A:G:imp:v1	rs10494889	1	207460308	207286963	C	T	0.0188936	10.1848
ADAMTS16:Q8TE57:OID20089:v1	1:207511004:T:TA:imp:v1	rs7534297	1	207460505	207287160	T	A	0.0179085	9.69651
ADAMTS16:Q8TE57:OID20089:v1	1:207511004:T:TA:imp:v1	rs6680631	1	207461365	207288020	A	T	0.0178513	9.69331
ADAMTS16:Q8TE57:OID20089:v1	1:207494679:A:G:imp:v1	rs1429904	1	207461884	207288539	A	C	0.0173609	10.1002
ADAMTS16:Q8TE57:OID20089:v1	1:207494679:A:G:imp:v1	rs2782854	1	207462714	207289369	A	G	0.0164932	10.0489
ADAMTS16:Q8TE57:OID20089:v1	1:207494679:A:G:imp:v1	rs2564970	1	207464041	207290696	C	A	0.0176743	10.1181
ADAMTS16:Q8TE57:OID20089:v1	1:207494679:A:G:imp:v1	rs2782853	1	207464075	207290730	G	A	0.0152085	9.96783
ADAMTS16:Q8TE57:OID20089:v1	1:207511004:T:TA:imp:v1	rs2404557	1	207464360	207291015	G	C	0.0161092	9.59061
ADAMTS16:Q8TE57:OID20089:v1	1:207494679:A:G:imp:v1	rs2564971	1	207464643	207291298	C	T	0.0154973	9.98664
ADAMTS16:Q8TE57:OID20089:v1	1:207494679:A:G:imp:v1	rs2802230	1	207464824	207291479	A	T	0.0189807	10.1894
ADAMTS16:Q8TE57:OID20089:v1	1:207494679:A:G:imp:v1	rs2782851	1	207465062	207291717	C	T	0.017687	10.1188
ADAMTS16:Q8TE57:OID20089:v1	1:207494679:A:G:imp:v1	rs2782850	1	207465437	207292092	A	T	0.0176782	10.1183
ADAMTS16:Q8TE57:OID20089:v1	1:207494679:A:G:imp:v1	rs2782848	1	207466752	207293407	T	G	0.015924	10.0138
ADAMTS16:Q8TE57:OID20089:v1	1:207511004:T:TA:imp:v1	rs10864188	1	207467182	207293837	C	T	0.0165147	9.61548
ADAMTS16:Q8TE57:OID20089:v1	1:207494679:A:G:imp:v1	rs2039543	1	207467573	207294228	T	C	0.0174473	10.1052
ADAMTS16:Q8TE57:OID20089:v1	1:207511004:T:TA:imp:v1	rs6686201	1	207468102	207294757	A	G	0.0165201	9.6158
ADAMTS16:Q8TE57:OID20089:v1	1:207494679:A:G:imp:v1	rs2802232	1	207468151	207294806	A	G	0.0175887	10.1132
ADAMTS16:Q8TE57:OID20089:v1	1:207511004:T:TA:imp:v1	rs6671998	1	207468423	207295078	G	A	0.0165049	9.61488
ADAMTS16:Q8TE57:OID20089:v1	1:207494679:A:G:imp:v1	rs2782847	1	207469111	207295766	C	T	0.0174464	10.1051
ADAMTS16:Q8TE57:OID20089:v1	1:207494679:A:G:imp:v1	rs1762350	1	207469539	207296194	G	T	0.0181863	10.1467
ADAMTS16:Q8TE57:OID20089:v1	1:207494679:A:G:imp:v1	rs1762349	1	207469542	207296197	C	A	0.0185149	10.1646
ADAMTS16:Q8TE57:OID20089:v1	1:207494679:A:G:imp:v1	rs1782468	1	207470415	207297070	G	T	0.014353	9.90992
ADAMTS16:Q8TE57:OID20089:v1	1:207494679:A:G:imp:v1	rs2802235	1	207471799	207298454	G	A	0.0208173	10.2818
ADAMTS16:Q8TE57:OID20089:v1	1:207494679:A:G:imp:v1	rs2782846	1	207473840	207300495	A	G	0.017578	10.1126
ADAMTS16:Q8TE57:OID20089:v1	1:207494679:A:G:imp:v1	rs2802237	1	207474170	207300825	C	G	0.0176159	10.1148
ADAMTS16:Q8TE57:OID20089:v1	1:207511004:T:TA:imp:v1	rs773279184	1	207474395	207301050	TGC	T	0.0171124	9.65103
ADAMTS16:Q8TE57:OID20089:v1	1:207511004:T:TA:imp:v1	rs7537940	1	207476940	207303595	G	T	0.0195267	9.78303
ADAMTS16:Q8TE57:OID20089:v1	1:207511004:T:TA:imp:v1	rs7538414	1	207477428	207304083	G	A	0.0192599	9.76927
ADAMTS16:Q8TE57:OID20089:v1	1:207494679:A:G:imp:v1	rs2490261	1	207477469	207304124	T	C	0.0209676	10.289
ADAMTS16:Q8TE57:OID20089:v1	1:207511004:T:TA:imp:v1	rs11346635	1	207478250	207304905	TA	T	0.0193869	9.77584
ADAMTS16:Q8TE57:OID20089:v1	1:207511004:T:TA:imp:v1	rs7515373	1	207479036	207305691	T	C	0.0197126	9.7925
ADAMTS16:Q8TE57:OID20089:v1	1:207511004:T:TA:imp:v1	rs72744757	1	207480103	207306758	T	C	0.0209257	9.85223
ADAMTS16:Q8TE57:OID20089:v1	1:207494679:A:G:imp:v1	rs2564973	1	207480104	207306759	T	C	0.018207	10.1478
ADAMTS16:Q8TE57:OID20089:v1	1:207511004:T:TA:imp:v1	rs11120652	1	207480729	207307384	A	G	0.021023	9.85687
ADAMTS16:Q8TE57:OID20089:v1	1:207494679:A:G:imp:v1	rs6698351	1	207481316	207307971	G	A	0.004123	8.66212
ADAMTS16:Q8TE57:OID20089:v1	1:207511004:T:TA:imp:v1	rs7525530	1	207483166	207309821	A	G	0.0221108	9.90732
ADAMTS16:Q8TE57:OID20089:v1	1:207494679:A:G:imp:v1	rs2782842	1	207483576	207310231	C	T	0.0201712	10.2503
ADAMTS16:Q8TE57:OID20089:v1	1:207494679:A:G:imp:v1	rs2661357	1	207483938	207310593	A	T	0.0182686	10.1512
ADAMTS16:Q8TE57:OID20089:v1	1:207494679:A:G:imp:v1	rs2782840	1	207484183	207310838	C	T	0.0192403	10.203
ADAMTS16:Q8TE57:OID20089:v1	1:207494679:A:G:imp:v1	rs2782839	1	207485011	207311666	C	T	0.0178024	10.1253
ADAMTS16:Q8TE57:OID20089:v1	1:207494679:A:G:imp:v1	rs61822697	1	207485164	207311819	C	T	0.00547572	8.94596
ADAMTS16:Q8TE57:OID20089:v1	1:207511004:T:TA:imp:v1	rs11120690	1	207486398	207313053	T	C	0.0231059	9.95135
ADAMTS16:Q8TE57:OID20089:v1	1:207511004:T:TA:imp:v1	rs11120691	1	207486475	207313130	T	G	0.0240957	9.9933
ADAMTS16:Q8TE57:OID20089:v1	1:207494679:A:G:imp:v1	1:207489074_GCA_G	1	207489074	207315729	GCA	G	0.0186457	10.1716
ADAMTS16:Q8TE57:OID20089:v1	1:207511004:T:TA:imp:v1	rs4844378	1	207490035	207316690	A	G	0.0222547	9.91381
ADAMTS16:Q8TE57:OID20089:v1	1:207494679:A:G:imp:v1	1:207492169_CT_C	1	207492169	207318824	CT	C	0.0230993	10.3858
ADAMTS16:Q8TE57:OID20089:v1	1:207494679:A:G:imp:v1	rs28371583	1	207494679	207321334	A	G	0.0357315	10.8221
ADAMTS16:Q8TE57:OID20089:v1	1:207511004:T:TA:imp:v1	rs7533852	1	207495427	207322082	G	T	0.0172947	9.66162
ADAMTS16:Q8TE57:OID20089:v1	1:207494679:A:G:imp:v1	rs4844590	1	207496129	207322784	C	T	0.00550701	8.95166
ADAMTS16:Q8TE57:OID20089:v1	1:207494679:A:G:imp:v1	rs28371597	1	207496896	207323551	G	T	0.00544213	8.9398
ADAMTS16:Q8TE57:OID20089:v1	1:207511004:T:TA:imp:v1	rs6691942	1	207501527	207328182	C	T	0.0121756	9.31061
ADAMTS16:Q8TE57:OID20089:v1	1:207511004:T:TA:imp:v1	rs6692273	1	207501866	207328521	C	G	0.0123631	9.3259
ADAMTS16:Q8TE57:OID20089:v1	1:207511004:T:TA:imp:v1	rs576794122	1	207503675	207330330	T	TA	0.00722132	8.78809
ADAMTS16:Q8TE57:OID20089:v1	1:207494679:A:G:imp:v1	rs28371614	1	207505274	207331929	C	T	0.0208488	10.2833
ADAMTS16:Q8TE57:OID20089:v1	1:207494679:A:G:imp:v1	rs770262753	1	207508526	207335181	CATAGTT	C	0.0134701	9.84642
ADAMTS16:Q8TE57:OID20089:v1	1:207511004:T:TA:imp:v1	rs7544288	1	207509022	207335677	G	A	0.0117496	9.27499
ADAMTS16:Q8TE57:OID20089:v1	1:207511004:T:TA:imp:v1	rs547625232	1	207511004	207337659	T	TA	0.030894	10.2415
ADAMTS16:Q8TE57:OID20089:v1	1:207494679:A:G:imp:v1	rs28738993	1	207514345	207341000	A	C	0.00570145	8.98637
ADAMTS16:Q8TE57:OID20089:v1	1:207494679:A:G:imp:v1	rs1507762	1	207515756	207342411	C	A	0.0212752	10.3036
ADAMTS16:Q8TE57:OID20089:v1	1:207494679:A:G:imp:v1	rs2404781	1	207520376	207347031	T	C	0.00567746	8.98215
ADAMTS16:Q8TE57:OID20089:v1	1:207511004:T:TA:imp:v1	rs12140999	1	207521434	207348089	C	T	0.0137752	9.43407
ADAMTS16:Q8TE57:OID20089:v1	1:207511004:T:TA:imp:v1	rs11120746	1	207522558	207349213	C	T	0.0120717	9.30204
ADAMTS16:Q8TE57:OID20089:v1	1:207494679:A:G:imp:v1	rs12142286	1	207525370	207352025	G	A	0.020923	10.2869
ADAMTS16:Q8TE57:OID20089:v1	1:207494679:A:G:imp:v1	rs11120753	1	207527285	207353940	G	A	0.0209619	10.2887
ADAMTS16:Q8TE57:OID20089:v1	1:207494679:A:G:imp:v1	rs28371645	1	207529227	207355882	C	T	0.0205438	10.2686
ADAMTS16:Q8TE57:OID20089:v1	1:207494679:A:G:imp:v1	rs1546431	1	207529576	207356231	T	G	0.0325465	10.7287
ADAMTS16:Q8TE57:OID20089:v1	1:207511004:T:TA:imp:v1	1:207535326_TA_T	1	207535326	207361981	TA	T	0.0138261	9.43775
ADAMTS16:Q8TE57:OID20089:v1	1:207511004:T:TA:imp:v1	rs35028790	1	207535335	207361990	A	G	0.0138261	9.43775
ADAMTS16:Q8TE57:OID20089:v1	1:207511004:T:TA:imp:v1	1:207535537_AC_A	1	207535537	207362192	AC	A	0.0116426	9.26584
ADAMTS16:Q8TE57:OID20089:v1	1:207511004:T:TA:imp:v1	rs12066318	1	207535631	207362286	T	C	0.0135257	9.41578
ADAMTS16:Q8TE57:OID20089:v1	1:207511004:T:TA:imp:v1	rs10863245	1	207548346	207375001	G	A	0.0123068	9.32133
ADAMTS16:Q8TE57:OID20089:v1	1:207511004:T:TA:imp:v1	rs10746364	1	207553282	207379937	G	A	0.00843723	8.94375
ADAMTS16:Q8TE57:OID20089:v1	1:207511004:T:TA:imp:v1	rs1995717	1	207554493	207381148	T	C	0.00670939	8.71455
ADAMTS16:Q8TE57:OID20089:v1	5:4911415:G:A:imp:v1	rs79280701	5	4907003	4906890	C	A	0.218032	93.1825
ADAMTS16:Q8TE57:OID20089:v1	5:4911415:G:A:imp:v1	rs6894984	5	4907084	4906971	C	A	0.257656	93.3495
ADAMTS16:Q8TE57:OID20089:v1	5:4911415:G:A:imp:v1	rs76565374	5	4911415	4911302	G	A	0.348388	93.6512
ADAMTS16:Q8TE57:OID20089:v1	5:4911415:G:A:imp:v1	rs116809972	5	4913478	4913365	T	G	0.12297	92.6098
ADAMTS16:Q8TE57:OID20089:v1	5:4911415:G:A:imp:v1	rs76226287	5	4920633	4920520	A	C	0.02653	91.0761
ADAMTS16:Q8TE57:OID20089:v1	5:4942529:G:C:imp:v1	rs12519737	5	4942502	4942389	G	C	0.413328	33.1351
ADAMTS16:Q8TE57:OID20089:v1	5:4942529:G:C:imp:v1	rs11134087	5	4942529	4942416	G	C	0.556059	33.4317
ADAMTS16:Q8TE57:OID20089:v1	5:4968573:C:T:imp:v1	rs1593961	5	4962316	4962203	G	A	0.024189	202.76
ADAMTS16:Q8TE57:OID20089:v1	5:4968573:C:T:imp:v1	rs2600619	5	4965581	4965468	A	G	0.0824479	203.987
ADAMTS16:Q8TE57:OID20089:v1	5:4968573:C:T:imp:v1	rs2561724	5	4966732	4966619	T	C	0.212075	204.931
ADAMTS16:Q8TE57:OID20089:v1	5:4968573:C:T:imp:v1	rs2115289	5	4966895	4966782	A	G	0.00286771	200.628
ADAMTS16:Q8TE57:OID20089:v1	5:4968573:C:T:imp:v1	rs2561723	5	4968573	4968460	C	T	0.287972	205.237
ADAMTS16:Q8TE57:OID20089:v1	5:4968573:C:T:imp:v1	rs1901498	5	4969240	4969127	A	G	0.00340376	200.799
ADAMTS16:Q8TE57:OID20089:v1	5:4968573:C:T:imp:v1	rs10038746	5	4972088	4971975	A	G	0.00368553	200.879
ADAMTS16:Q8TE57:OID20089:v1	5:4968573:C:T:imp:v1	rs2561719	5	4973360	4973247	T	G	0.00357216	200.848
ADAMTS16:Q8TE57:OID20089:v1	5:4968573:C:T:imp:v1	rs42546	5	4977036	4976923	C	T	0.198918	204.867
ADAMTS16:Q8TE57:OID20089:v1	5:4968573:C:T:imp:v1	rs183661	5	4978709	4978596	T	C	0.0111113	201.982
ADAMTS16:Q8TE57:OID20089:v1	5:4968573:C:T:imp:v1	rs30473	5	4982575	4982462	C	T	0.055853	203.597
ADAMTS16:Q8TE57:OID20089:v1	5:4968573:C:T:imp:v1	rs40468	5	4982814	4982701	A	G	0.056033	203.6
ADAMTS16:Q8TE57:OID20089:v1	5:4968573:C:T:imp:v1	rs30470	5	4984757	4984644	G	C	0.00510667	201.205
ADAMTS16:Q8TE57:OID20089:v1	5:4968573:C:T:imp:v1	rs30469	5	4985570	4985457	C	T	0.0054687	201.274
ADAMTS16:Q8TE57:OID20089:v1	5:5125112:C:CGTGT:imp:v1	rs814783	5	5120745	5120632	C	T	0.0762586	25.5342
ADAMTS16:Q8TE57:OID20089:v1	5:5125112:C:CGTGT:imp:v1	rs270187	5	5124263	5124150	T	C	0.116423	25.9573
ADAMTS16:Q8TE57:OID20089:v1	5:5125112:C:CGTGT:imp:v1	rs270186	5	5124326	5124213	C	T	0.236508	26.6661
ADAMTS16:Q8TE57:OID20089:v1	5:5125112:C:CGTGT:imp:v1	rs270185	5	5124520	5124407	G	A	0.063016	25.3435
ADAMTS16:Q8TE57:OID20089:v1	5:5125112:C:CGTGT:imp:v1	rs270183	5	5124613	5124500	G	A	0.238579	26.6748
ADAMTS16:Q8TE57:OID20089:v1	5:5125112:C:CGTGT:imp:v1	rs2307526	5	5125112	5124999	C	CGTGT	0.262872	26.7718
ADAMTS16:Q8TE57:OID20089:v1	5:5135606:A:G:imp:v1	rs4422507	5	5135555	5135442	A	G	0.256819	40.741
ADAMTS16:Q8TE57:OID20089:v1	5:5135606:A:G:imp:v1	rs12188580	5	5135606	5135493	A	G	0.262678	40.7635
ADAMTS16:Q8TE57:OID20089:v1	5:5135606:A:G:imp:v1	rs2895492	5	5135664	5135551	T	C	0.208073	40.5305
ADAMTS16:Q8TE57:OID20089:v1	5:5135606:A:G:imp:v1	rs7720177	5	5135810	5135697	T	C	0.133039	40.0833
ADAMTS16:Q8TE57:OID20089:v1	5:5135606:A:G:imp:v1	rs7720806	5	5136207	5136094	T	C	0.064284	39.3559
ADAMTS16:Q8TE57:OID20089:v1	5:5135606:A:G:imp:v1	rs61151634	5	5136906	5136793	C	T	0.0166323	38.004
ADAMTS16:Q8TE57:OID20089:v1	5:5135606:A:G:imp:v1	rs13153684	5	5136934	5136821	G	C	0.0151728	37.9121
ADAMTS16:Q8TE57:OID20089:v1	5:5154458:T:C:imp:v1	rs10462802	5	5148468	5148355	C	T	0.130011	21.6362
ADAMTS16:Q8TE57:OID20089:v1	5:5154458:T:C:imp:v1	rs978280	5	5153648	5153535	T	C	0.204285	22.0881
ADAMTS16:Q8TE57:OID20089:v1	5:5154458:T:C:imp:v1	rs6555331	5	5154458	5154345	T	C	0.655558	23.254
ADAMTS16:Q8TE57:OID20089:v1	5:5195790:A:G:imp:v1	rs1346462	5	5195790	5195677	A	G	0.407943	33.5487
ADAMTS16:Q8TE57:OID20089:v1	5:5195790:A:G:imp:v1	rs4702239	5	5198367	5198254	A	G	0.101704	32.1596
ADAMTS16:Q8TE57:OID20089:v1	5:5195790:A:G:imp:v1	rs1346461	5	5198616	5198503	G	C	0.101864	32.1612
ADAMTS16:Q8TE57:OID20089:v1	5:5195790:A:G:imp:v1	rs2895488	5	5199727	5199614	T	G	0.143855	32.5063
ADAMTS16:Q8TE57:OID20089:v1	5:5195790:A:G:imp:v1	rs1428027	5	5199787	5199674	T	C	0.0842555	31.9714
ADAMTS16:Q8TE57:OID20089:v1	5:5195790:A:G:imp:v1	rs979709	5	5202936	5202823	T	G	0.0964865	32.1069
ADAMTS16:Q8TE57:OID20089:v1	5:5195790:A:G:imp:v1	rs13160787	5	5206638	5206525	A	G	0.0635401	31.6892
ADAMTS16:Q8TE57:OID20089:v1	5:5233317:AT:A:imp:v1	rs7704912	5	5210315	5210202	T	G	0.0291396	16.6243
ADAMTS16:Q8TE57:OID20089:v1	5:5233317:AT:A:imp:v1	rs12187812	5	5213704	5213591	G	A	0.0344316	16.7912
ADAMTS16:Q8TE57:OID20089:v1	5:5233317:AT:A:imp:v1	rs6878144	5	5220432	5220319	C	A	0.0722111	17.5318
ADAMTS16:Q8TE57:OID20089:v1	5:5233317:AT:A:imp:v1	rs6862931	5	5220433	5220320	T	C	0.0722963	17.533
ADAMTS16:Q8TE57:OID20089:v1	5:5233317:AT:A:imp:v1	rs6899031	5	5220488	5220375	A	G	0.0717803	17.5258
ADAMTS16:Q8TE57:OID20089:v1	5:5233317:AT:A:imp:v1	rs6895855	5	5223749	5223636	C	T	0.0760945	17.5842
ADAMTS16:Q8TE57:OID20089:v1	5:5233317:AT:A:imp:v1	rs2964443	5	5225586	5225473	C	T	0.0539968	17.2411
ADAMTS16:Q8TE57:OID20089:v1	5:5233317:AT:A:imp:v1	rs2913615	5	5226211	5226098	A	G	0.0521784	17.2069
ADAMTS16:Q8TE57:OID20089:v1	5:5233317:AT:A:imp:v1	rs1428023	5	5228239	5228126	A	G	0.0527447	17.2176
ADAMTS16:Q8TE57:OID20089:v1	5:5233317:AT:A:imp:v1	rs72724149	5	5230526	5230413	A	G	0.0150857	15.9659
ADAMTS16:Q8TE57:OID20089:v1	5:5233317:AT:A:imp:v1	rs2195290	5	5232703	5232590	T	C	0.160922	18.3331
ADAMTS16:Q8TE57:OID20089:v1	5:5233317:AT:A:imp:v1	5:5233317_AT_A	5	5233317	5233204	AT	A	0.238503	18.7266
ADAMTS16:Q8TE57:OID20089:v1	5:5233317:AT:A:imp:v1	rs1991459	5	5237807	5237694	G	T	0.0354373	16.8199
ADAMTS16:Q8TE57:OID20089:v1	5:5265779:A:G:imp:v1	rs2913656	5	5263101	5262988	G	A	0.0815897	86.4918
ADAMTS16:Q8TE57:OID20089:v1	5:5265779:A:G:imp:v1	rs2913657	5	5263152	5263039	T	C	0.0823052	86.5006
ADAMTS16:Q8TE57:OID20089:v1	5:5265779:A:G:imp:v1	rs2913658	5	5263182	5263069	G	A	0.0808581	86.4828
ADAMTS16:Q8TE57:OID20089:v1	5:5265779:A:G:imp:v1	rs2913659	5	5263795	5263682	C	A	0.0537238	86.074
ADAMTS16:Q8TE57:OID20089:v1	5:5265779:A:G:imp:v1	rs2913660	5	5265180	5265067	G	A	0.0687506	86.3206
ADAMTS16:Q8TE57:OID20089:v1	5:5265779:A:G:imp:v1	rs2913661	5	5265231	5265118	G	A	0.0587221	86.1629
ADAMTS16:Q8TE57:OID20089:v1	5:5265779:A:G:imp:v1	rs2913662	5	5265289	5265176	G	T	0.05861	86.161
ADAMTS16:Q8TE57:OID20089:v1	5:5265779:A:G:imp:v1	rs2913663	5	5265519	5265406	G	A	0.0493309	85.9887
ADAMTS16:Q8TE57:OID20089:v1	5:5265779:A:G:imp:v1	rs2913664	5	5265779	5265666	A	G	0.0915532	86.6071
ADAMTS16:Q8TE57:OID20089:v1	5:5265779:A:G:imp:v1	rs2913665	5	5266063	5265950	A	G	0.0538911	86.0771
ADAMTS16:Q8TE57:OID20089:v1	5:5265779:A:G:imp:v1	rs2913666	5	5266298	5266185	A	G	0.0541335	86.0816
ADAMTS16:Q8TE57:OID20089:v1	5:5265779:A:G:imp:v1	rs890770	5	5266740	5266627	G	A	0.0664247	86.2862
ADAMTS16:Q8TE57:OID20089:v1	5:5265779:A:G:imp:v1	rs2399734	5	5267177	5267064	T	G	0.0358434	85.6693
ADAMTS16:Q8TE57:OID20089:v1	5:5265779:A:G:imp:v1	rs2399733	5	5267211	5267098	C	A	0.0489456	85.9808
ADAMTS16:Q8TE57:OID20089:v1	5:5265779:A:G:imp:v1	rs2099037	5	5267279	5267166	C	A	0.0476303	85.9536
ADAMTS16:Q8TE57:OID20089:v1	5:5265779:A:G:imp:v1	rs957127	5	5270569	5270456	G	A	0.0411952	85.8085
ADAMTS16:Q8TE57:OID20089:v1	5:5290810:T:C:imp:v1	rs75563868	5	5279985	5279872	C	A	0.053225	81.3014
ADAMTS16:Q8TE57:OID20089:v1	5:5290810:T:C:imp:v1	rs16875231	5	5284847	5284734	G	A	0.0575447	81.3794
ADAMTS16:Q8TE57:OID20089:v1	5:5290810:T:C:imp:v1	rs146139587	5	5286833	5286720	C	T	0.078664	81.6921
ADAMTS16:Q8TE57:OID20089:v1	5:5290810:T:C:imp:v1	rs113737668	5	5287851	5287738	T	C	0.0824787	81.7394
ADAMTS16:Q8TE57:OID20089:v1	5:5290810:T:C:imp:v1	5:5287863_TA_T	5	5287863	5287750	TA	T	0.0438011	81.1065
ADAMTS16:Q8TE57:OID20089:v1	5:5290810:T:C:imp:v1	rs78161499	5	5289885	5289772	T	A	0.103376	81.9653
ADAMTS16:Q8TE57:OID20089:v1	5:5290810:T:C:imp:v1	rs113412564	5	5290589	5290476	A	G	0.0867938	81.7904
ADAMTS16:Q8TE57:OID20089:v1	5:5290810:T:C:imp:v1	rs16875264	5	5290810	5290697	T	C	0.151794	82.3494
ADAMTS16:Q8TE57:OID20089:v1	5:5290810:T:C:imp:v1	rs16875272	5	5292065	5291952	C	G	0.150179	82.3387
ADAMTS16:Q8TE57:OID20089:v1	5:5290810:T:C:imp:v1	rs16875283	5	5293525	5293412	C	T	0.0912526	81.8405
ADAMTS16:Q8TE57:OID20089:v1	5:5290810:T:C:imp:v1	rs16875291	5	5298513	5298400	C	T	0.059617	81.4148
ADAMTS8:Q9UP79:OID21502:v1	1:230412836:G:C:imp:v1	rs7529464	1	230412836	230277090	G	C	0.549608	29.8468
ADAMTS8:Q9UP79:OID21502:v1	1:230412836:G:C:imp:v1	rs9432148	1	230413313	230277567	T	C	0.197328	28.8224
ADAMTS8:Q9UP79:OID21502:v1	1:230412836:G:C:imp:v1	rs2273967	1	230415293	230279547	C	T	0.228587	28.9695
ADAMTS8:Q9UP79:OID21502:v1	4:103188709:C:T:imp:v1	rs13107325	4	103188709	102267552	C	T	0.999595	41.5263
ADAMTS8:Q9UP79:OID21502:v1	11:130275749:T:C:imp:v1	rs11222085	11	130275749	130405854	T	C	1	675.785
ADAMTS8:Q9UP79:OID21502:v1	11:130279168:T:C:imp:v1	rs3740888	11	130278210	130408315	C	T	0.331461	215.839
ADAMTS8:Q9UP79:OID21502:v1	11:130278773:C:T:imp:v1	rs61754851	11	130278773	130408878	C	T	1	168.292
ADAMTS8:Q9UP79:OID21502:v1	11:130279168:T:C:imp:v1	rs7936928	11	130279168	130409273	T	C	0.667709	216.539
ADAMTS8:Q9UP79:OID21502:v1	11:130281488:G:A:imp:v1	rs2131535	11	130281488	130411593	G	A	1	3543.38
ADAMTS8:Q9UP79:OID21502:v1	11:130284668:G:A:imp:v1	rs36124917	11	130284668	130414773	G	A	1	402.781
ADAMTS8:Q9UP79:OID21502:v1	11:130289117:T:C:imp:v1	rs2291348	11	130289117	130419222	T	C	0.999999	24.6812
ADAMTS8:Q9UP79:OID21502:v1	11:130297948:C:G:imp:v1	rs7927048	11	130297948	130428053	C	G	1	1354.29
ADAMTS8:Q9UP79:OID21502:v1	11:130732739:G:T:imp:v1	rs7116068	11	130732739	130862844	G	T	0.398842	545.342
ADAMTS8:Q9UP79:OID21502:v1	11:130732739:G:T:imp:v1	rs4936122	11	130734264	130864369	A	C	0.264288	544.93
ADAMTS8:Q9UP79:OID21502:v1	11:130732739:G:T:imp:v1	rs2282578	11	130735691	130865796	A	T	0.336867	545.173
ADAMTS8:Q9UP79:OID21502:v1	11:130764526:C:T:imp:v1	rs7937411	11	130760100	130890205	C	T	0.00640725	72.9937
ADAMTS8:Q9UP79:OID21502:v1	11:130764526:C:T:imp:v1	rs7925664	11	130764526	130894631	C	T	0.933858	77.9756
ADAMTS8:Q9UP79:OID21502:v1	11:130764526:C:T:imp:v1	rs7110591	11	130771662	130901767	G	T	0.0158995	73.9025
ADAMTS8:Q9UP79:OID21502:v1	17:46172100:GA:G:imp:v1	rs7209484	17	46143042	48065680	T	C	0.0476136	16.789
ADAMTS8:Q9UP79:OID21502:v1	17:46172100:GA:G:imp:v1	rs8438	17	46147945	48070583	G	A	0.0273105	16.2331
ADAMTS8:Q9UP79:OID21502:v1	17:46172100:GA:G:imp:v1	rs12947056	17	46149964	48072602	G	A	0.0274663	16.2388
ADAMTS8:Q9UP79:OID21502:v1	17:46172100:GA:G:imp:v1	rs35841265	17	46150144	48072782	C	CA	0.0246477	16.1305
ADAMTS8:Q9UP79:OID21502:v1	17:46172100:GA:G:imp:v1	rs62064917	17	46155700	48078338	G	A	0.0310543	16.3616
ADAMTS8:Q9UP79:OID21502:v1	17:46172100:GA:G:imp:v1	rs62064918	17	46155786	48078424	C	T	0.0305594	16.3455
ADAMTS8:Q9UP79:OID21502:v1	17:46172100:GA:G:imp:v1	rs8081209	17	46157540	48080178	A	G	0.0310543	16.3616
ADAMTS8:Q9UP79:OID21502:v1	17:46172100:GA:G:imp:v1	rs8065464	17	46158023	48080661	G	A	0.0310543	16.3616
ADAMTS8:Q9UP79:OID21502:v1	17:46172100:GA:G:imp:v1	rs2107308	17	46164947	48087585	A	T	0.0319495	16.39
ADAMTS8:Q9UP79:OID21502:v1	17:46172100:GA:G:imp:v1	rs7215582	17	46168535	48091173	G	A	0.0274594	16.2386
ADAMTS8:Q9UP79:OID21502:v1	17:46172100:GA:G:imp:v1	rs12953085	17	46170096	48092734	G	A	0.0274594	16.2386
ADAMTS8:Q9UP79:OID21502:v1	17:46172100:GA:G:imp:v1	17:46172100_GA_G	17	46172100	48094738	GA	G	0.315801	18.681
ADAMTS8:Q9UP79:OID21502:v1	17:46172100:GA:G:imp:v1	rs34449497	17	46183189	48105827	G	A	0.0307313	16.3511
ADAMTS8:Q9UP79:OID21502:v1	17:46172100:GA:G:imp:v1	rs11397962	17	46186945	48109583	G	GT	0.0168744	15.7517
ADAMTS8:Q9UP79:OID21502:v1	17:46172100:GA:G:imp:v1	rs34130316	17	46191010	48113648	C	T	0.0311062	16.3633
ADAMTS8:Q9UP79:OID21502:v1	17:46172100:GA:G:imp:v1	rs7224648	17	46194799	48117437	A	G	0.0311062	16.3633
ADAMTS8:Q9UP79:OID21502:v1	17:46172100:GA:G:imp:v1	rs5820685	17	46206211	48128849	C	CT	0.0174262	15.7838
ADAMTS8:Q9UP79:OID21502:v1	17:46172100:GA:G:imp:v1	rs12601412	17	46208793	48131431	A	T	0.0176287	15.7954
ADAMTS8:Q9UP79:OID21502:v1	17:46172100:GA:G:imp:v1	rs35999311	17	46219650	48142288	C	G	0.0156176	15.6743
ADAMTS8:Q9UP79:OID21502:v1	17:46172100:GA:G:imp:v1	rs12449324	17	46223379	48146017	G	A	0.0181768	15.826
ADAMTS8:Q9UP79:OID21502:v1	17:46172100:GA:G:imp:v1	rs35371915	17	46231780	48154418	G	T	0.0199996	15.9216
ADAMTS8:Q9UP79:OID21502:v1	17:46172100:GA:G:imp:v1	rs11079811	17	46233490	48156128	G	A	0.02169	16.0027
ADAMTS8:Q9UP79:OID21502:v1	17:46172100:GA:G:imp:v1	rs11079812	17	46238276	48160914	A	G	0.0213506	15.9869
ADAMTS8:Q9UP79:OID21502:v1	17:46172100:GA:G:imp:v1	rs17619103	17	46243167	48165805	C	T	0.0193265	15.8873
ADAMTS8:Q9UP79:OID21502:v1	17:46172100:GA:G:imp:v1	rs12948653	17	46259254	48181892	C	A	0.0189071	15.8654
ADAMTS8:Q9UP79:OID21502:v1	17:46172100:GA:G:imp:v1	rs1316643	17	46261239	48183877	G	C	0.0180487	15.8189
ADGRB3:O60242:OID20974:v1	2:27730940:T:C:imp:v1	rs4665972	2	27598097	27375230	T	C	0.102258	19.3171
ADGRB3:O60242:OID20974:v1	2:27730940:T:C:imp:v1	rs1260326	2	27730940	27508073	T	C	0.623485	21.125
ADGRB3:O60242:OID20974:v1	2:27730940:T:C:imp:v1	rs780094	2	27741237	27518370	T	C	0.134233	19.5892
ADGRB3:O60242:OID20974:v1	2:27730940:T:C:imp:v1	rs780093	2	27742603	27519736	T	C	0.0596562	18.7782
ADGRB3:O60242:OID20974:v1	2:27730940:T:C:imp:v1	2:27748992_AT_A	2	27748992	27526125	AT	A	0.0385138	18.3406
ADGRB3:O60242:OID20974:v1	6:69319375:CAA:C:imp:v1	rs766338712	6	69319375	68609483	CAA	C	0.999999	81.2361
ADGRB3:O60242:OID20974:v1	6:69326408:A:G:imp:v1	rs2585612	6	69326408	68616516	A	G	0.756066	369.385
ADGRB3:O60242:OID20974:v1	6:69326408:A:G:imp:v1	rs2585610	6	69328070	68618178	A	G	0.102494	367.387
ADGRB3:O60242:OID20974:v1	6:69326408:A:G:imp:v1	rs2585596	6	69331143	68621251	A	G	0.141439	367.709
ADGRB3:O60242:OID20974:v1	6:69647908:G:A:imp:v1	rs549337923	6	69349489	68639597	G	A	0.234222	38.5898
ADGRB3:O60242:OID20974:v1	6:69487560:TA:T:imp:v1	6:69487560_TA_T	6	69487560	68777668	TA	T	0.998995	43.502
ADGRB3:O60242:OID20974:v1	6:69562293:G:T:imp:v1	rs567962097	6	69562293	68852401	G	T	0.999987	111.315
ADGRB3:O60242:OID20974:v1	6:69640959:T:G:imp:v1	rs72904935	6	69640959	68931067	T	G	1	309.861
ADGRB3:O60242:OID20974:v1	6:69647908:G:A:imp:v1	rs534668529	6	69647908	68938016	G	A	0.377571	39.0673
ADGRB3:O60242:OID20974:v1	6:69666684:A:G:imp:v1	rs1932618	6	69666684	68956792	A	G	1	1874.36
ADGRB3:O60242:OID20974:v1	6:69667954:G:A:imp:v1	rs12191037	6	69667954	68958062	G	A	1	732.928
ADGRB3:O60242:OID20974:v1	6:69669616:G:A:imp:v1	rs1932620	6	69669616	68959724	G	A	1	2264.93
ADGRB3:O60242:OID20974:v1	6:69683457:C:G:imp:v1	rs16900381	6	69673314	68963422	T	C	0.0537464	203.505
ADGRB3:O60242:OID20974:v1	6:69673773:T:C:imp:v1	rs945528	6	69673773	68963881	T	C	0.999762	15311.2
ADGRB3:O60242:OID20974:v1	6:69675747:C:T:imp:v1	rs1556755	6	69675747	68965855	C	T	1	737.084
ADGRB3:O60242:OID20974:v1	6:69683457:C:G:imp:v1	rs3823063	6	69678012	68968120	G	T	0.0760855	203.853
ADGRB3:O60242:OID20974:v1	6:69683457:C:G:imp:v1	rs3798976	6	69678048	68968156	A	T	0.10408	204.166
ADGRB3:O60242:OID20974:v1	6:69683457:C:G:imp:v1	rs78707603	6	69681242	68971350	T	C	0.203864	204.839
ADGRB3:O60242:OID20974:v1	6:69683457:C:G:imp:v1	rs3798981	6	69682088	68972196	C	A	0.048286	203.398
ADGRB3:O60242:OID20974:v1	6:69682979:A:G:imp:v1	rs2152576	6	69682979	68973087	A	G	1	1558.47
ADGRB3:O60242:OID20974:v1	6:69683457:C:G:imp:v1	rs77445966	6	69683457	68973565	C	G	0.235686	204.984
ADGRB3:O60242:OID20974:v1	6:69683457:C:G:imp:v1	rs116910494	6	69687025	68977133	A	G	0.151753	204.543
ADGRB3:O60242:OID20974:v1	6:69703767:C:G:imp:v1	rs117166443	6	69697956	68988064	A	G	0.0777326	28.4276
ADGRB3:O60242:OID20974:v1	6:69683457:C:G:imp:v1	rs16900396	6	69701549	68991657	G	A	0.118013	204.292
ADGRB3:O60242:OID20974:v1	6:69703767:C:G:imp:v1	rs144610317	6	69703767	68993875	C	G	0.361614	29.9649
ADGRB3:O60242:OID20974:v1	6:69707624:C:A:imp:v1	rs538878432	6	69707624	68997732	C	A	0.990728	42.2515
ADGRB3:O60242:OID20974:v1	6:69703767:C:G:imp:v1	rs118046011	6	69715124	69005232	C	A	0.353898	29.9433
ADGRB3:O60242:OID20974:v1	6:69703767:C:G:imp:v1	rs117000096	6	69731834	69021942	T	A	0.206533	29.4048
ADGRB3:O60242:OID20974:v1	6:69768229:C:T:imp:v1	rs570181	6	69768229	69058337	C	T	0.992723	64.4735
ADGRB3:O60242:OID20974:v1	6:69769257:C:G:imp:v1	rs555859267	6	69769257	69059365	C	G	0.935726	98.6264
ADGRB3:O60242:OID20974:v1	6:69647908:G:A:imp:v1	rs192167622	6	69789625	69079733	C	T	0.117468	37.8997
ADGRB3:O60242:OID20974:v1	6:69816267:G:A:imp:v1	rs3757051	6	69816267	69106375	G	A	0.484793	156.584
ADGRB3:O60242:OID20974:v1	6:69816267:G:A:imp:v1	rs3839465	6	69818094	69108202	C	CT	0.0501536	154.315
ADGRB3:O60242:OID20974:v1	6:69816267:G:A:imp:v1	rs3799038	6	69826413	69116521	T	A	0.203821	155.717
ADGRB3:O60242:OID20974:v1	6:69816267:G:A:imp:v1	rs3799039	6	69826507	69116615	A	G	0.261232	155.965
ADGRB3:O60242:OID20974:v1	6:69769257:C:G:imp:v1	rs539268208	6	69889499	69179607	A	T	0.0162787	94.5749
ADGRB3:O60242:OID20974:v1	6:69647908:G:A:imp:v1	rs537773613	6	70084144	69374252	G	A	0.238754	38.609
ADGRB3:O60242:OID20974:v1	11:126233669:G:C:imp:v1	rs4055121	11	126232337	126362442	C	T	0.0602128	19.5792
ADGRB3:O60242:OID20974:v1	11:126233669:G:C:imp:v1	rs3967200	11	126232385	126362490	C	T	0.0711517	19.7461
ADGRB3:O60242:OID20974:v1	11:126233669:G:C:imp:v1	rs7952602	11	126233669	126363774	G	C	0.099875	20.0853
ADGRB3:O60242:OID20974:v1	11:126233669:G:C:imp:v1	rs78689694	11	126234820	126364925	G	C	0.0397561	19.1641
ADGRB3:O60242:OID20974:v1	11:126233669:G:C:imp:v1	rs7951028	11	126238394	126368499	G	A	0.0263312	18.7521
ADGRB3:O60242:OID20974:v1	11:126233669:G:C:imp:v1	rs74612335	11	126238633	126368738	T	C	0.0510718	19.4146
ADGRB3:O60242:OID20974:v1	11:126233669:G:C:imp:v1	rs60843925	11	126238832	126368937	T	C	0.0616549	19.6029
ADGRB3:O60242:OID20974:v1	11:126233669:G:C:imp:v1	rs7103461	11	126239285	126369390	C	G	0.0246382	18.6856
ADGRB3:O60242:OID20974:v1	11:126233669:G:C:imp:v1	rs10893498	11	126241696	126371801	G	A	0.0257169	18.7285
ADGRB3:O60242:OID20974:v1	11:126233669:G:C:imp:v1	rs776516693	11	126241852	126371957	TTCTG	T	0.0565242	19.516
ADGRB3:O60242:OID20974:v1	11:126233669:G:C:imp:v1	rs10893499	11	126241979	126372084	G	A	0.0318437	18.9422
ADGRB3:O60242:OID20974:v1	11:126233669:G:C:imp:v1	rs4055111	11	126242147	126372252	T	G	0.0325154	18.963
ADGRB3:O60242:OID20974:v1	11:126233669:G:C:imp:v1	rs9704688	11	126242372	126372477	C	T	0.0348509	19.0324
ADGRB3:O60242:OID20974:v1	11:126233669:G:C:imp:v1	rs11220459	11	126242546	126372651	G	C	0.0413724	19.2039
ADGRB3:O60242:OID20974:v1	11:126233669:G:C:imp:v1	rs7121123	11	126243709	126373814	A	G	0.0322843	18.9559
ADGRB3:O60242:OID20974:v1	11:126233669:G:C:imp:v1	rs11220462	11	126243952	126374057	G	A	0.0513716	19.4204
ADGRB3:O60242:OID20974:v1	11:126233669:G:C:imp:v1	rs7940893	11	126246076	126376181	T	C	0.0230011	18.6169
ADGRB3:O60242:OID20974:v1	11:126233669:G:C:imp:v1	rs11220463	11	126248211	126378316	A	T	0.048607	19.3651
ADGRB3:O60242:OID20974:v1	11:126233669:G:C:imp:v1	rs73021419	11	126250647	126380752	C	T	0.0434791	19.2536
ADGRB3:O60242:OID20974:v1	11:126233669:G:C:imp:v1	rs10893501	11	126251033	126381138	A	G	0.0203509	18.4945
ADGRB3:O60242:OID20974:v1	11:126233669:G:C:imp:v1	rs2066985	11	126251286	126381391	G	T	0.0397061	19.1628
ADGRB3:O60242:OID20974:v1	11:126233669:G:C:imp:v1	rs11220464	11	126253877	126383982	C	T	0.0487276	19.3676
ADGRB3:O60242:OID20974:v1	17:7106378:G:A:imp:v1	rs186021206	17	7069412	7166093	G	A	0.0865663	12.0694
ADGRB3:O60242:OID20974:v1	17:7106378:G:A:imp:v1	rs200489612	17	7106378	7203059	G	A	0.896803	14.4073
ADGRB3:O60242:OID20974:v1	17:67276383:T:G:imp:v1	rs77542162	17	67081278	69085137	A	G	0.259005	26.0401
ADGRB3:O60242:OID20974:v1	17:67276383:T:G:imp:v1	rs77262773	17	67249711	69253570	C	T	0.122535	25.2916
ADGRB3:O60242:OID20974:v1	17:67276383:T:G:imp:v1	rs573431210	17	67276383	69280242	T	G	0.611856	26.8998
ADGRE2:Q9UHX3:OID20755:v1	1:161662005:C:T:imp:v1	rs61801010	1	161542235	161572445	A	G	0.0947059	27.45
ADGRE2:Q9UHX3:OID20755:v1	1:161662005:C:T:imp:v1	rs61804205	1	161653737	161683947	T	C	0.0964745	27.4685
ADGRE2:Q9UHX3:OID20755:v1	1:161662005:C:T:imp:v1	rs150196171	1	161655561	161685771	A	AT	0.0324271	26.3782
ADGRE2:Q9UHX3:OID20755:v1	1:161662005:C:T:imp:v1	rs61804206	1	161658821	161689031	A	G	0.0936851	27.4392
ADGRE2:Q9UHX3:OID20755:v1	1:161662005:C:T:imp:v1	rs7525363	1	161660209	161690419	C	A	0.0873682	27.3694
ADGRE2:Q9UHX3:OID20755:v1	1:161662005:C:T:imp:v1	rs61804207	1	161660718	161690928	T	C	0.0866052	27.3606
ADGRE2:Q9UHX3:OID20755:v1	1:161662005:C:T:imp:v1	rs61804208	1	161661411	161691621	G	T	0.0877364	27.3736
ADGRE2:Q9UHX3:OID20755:v1	1:161662005:C:T:imp:v1	rs2185551	1	161662005	161692215	C	T	0.108771	27.5885
ADGRE2:Q9UHX3:OID20755:v1	1:161662005:C:T:imp:v1	1:161664503_GA_G	1	161664503	161694713	GA	G	0.0686079	27.1277
ADGRE2:Q9UHX3:OID20755:v1	1:161662005:C:T:imp:v1	rs61804209	1	161666633	161696843	A	G	0.063079	27.0436
ADGRE2:Q9UHX3:OID20755:v1	1:161662005:C:T:imp:v1	rs61804210	1	161670827	161701037	C	T	0.0512619	26.8362
ADGRE2:Q9UHX3:OID20755:v1	1:161662005:C:T:imp:v1	rs61804211	1	161671306	161701516	G	T	0.0604132	27.0005
ADGRE2:Q9UHX3:OID20755:v1	1:161662005:C:T:imp:v1	1:161674108_GCTA_G	1	161674108	161704318	GCTA	G	0.0383657	26.5464
ADGRE2:Q9UHX3:OID20755:v1	2:27730940:T:C:imp:v1	rs4665972	2	27598097	27375230	T	C	0.085638	20.9527
ADGRE2:Q9UHX3:OID20755:v1	2:27730940:T:C:imp:v1	rs1260326	2	27730940	27508073	T	C	0.818618	23.2102
ADGRE2:Q9UHX3:OID20755:v1	2:27730940:T:C:imp:v1	rs780094	2	27741237	27518370	T	C	0.0339115	20.0263
ADGRE2:Q9UHX3:OID20755:v1	2:27730940:T:C:imp:v1	2:27748992_AT_A	2	27748992	27526125	AT	A	0.0325455	19.9852
ADGRE2:Q9UHX3:OID20755:v1	6:32295732:C:CTTA:imp:v1	rs8192565	6	32191607	32223830	C	T	0.0101041	14.2309
ADGRE2:Q9UHX3:OID20755:v1	6:32295732:C:CTTA:imp:v1	rs9279515	6	32195863	32228086	A	T	0.0481884	15.793
ADGRE2:Q9UHX3:OID20755:v1	6:32295732:C:CTTA:imp:v1	rs113547322	6	32206619	32238842	G	T	0.105766	16.5792
ADGRE2:Q9UHX3:OID20755:v1	6:32295732:C:CTTA:imp:v1	rs12526104	6	32208882	32241105	A	G	0.0259212	15.173
ADGRE2:Q9UHX3:OID20755:v1	6:32295732:C:CTTA:imp:v1	rs17422797	6	32265528	32297751	C	T	0.0965669	16.4882
ADGRE2:Q9UHX3:OID20755:v1	6:32295732:C:CTTA:imp:v1	rs12660769	6	32272310	32304533	C	G	0.0384425	15.5671
ADGRE2:Q9UHX3:OID20755:v1	6:32295732:C:CTTA:imp:v1	rs199519578	6	32295732	32327955	C	CTTA	0.510479	18.1533
ADGRE2:Q9UHX3:OID20755:v1	6:32295732:C:CTTA:imp:v1	rs10484560	6	32298137	32330360	G	A	0.00923277	14.1407
ADGRE2:Q9UHX3:OID20755:v1	6:32295732:C:CTTA:imp:v1	rs12526151	6	32304085	32336308	A	G	0.00933269	14.1514
ADGRE2:Q9UHX3:OID20755:v1	6:32295732:C:CTTA:imp:v1	rs72843221	6	32311571	32343794	A	C	0.0119768	14.4009
ADGRE2:Q9UHX3:OID20755:v1	6:32295732:C:CTTA:imp:v1	rs78730788	6	32313022	32345245	A	G	0.00929592	14.1475
ADGRE2:Q9UHX3:OID20755:v1	6:32295732:C:CTTA:imp:v1	rs80206624	6	32319084	32351307	A	C	0.0120123	14.4039
ADGRE2:Q9UHX3:OID20755:v1	6:32295732:C:CTTA:imp:v1	rs17202071	6	32324799	32357022	A	G	0.0120021	14.403
ADGRE2:Q9UHX3:OID20755:v1	6:32295732:C:CTTA:imp:v1	6:32331446_CAG_C	6	32331446	32363669	CAG	C	0.0130466	14.4865
ADGRE2:Q9UHX3:OID20755:v1	6:32295732:C:CTTA:imp:v1	rs12661244	6	32331991	32364214	A	T	0.00941823	14.1606
ADGRE2:Q9UHX3:OID20755:v1	6:32295732:C:CTTA:imp:v1	rs12529400	6	32333650	32365873	G	C	0.00927383	14.1451
ADGRE2:Q9UHX3:OID20755:v1	6:32295732:C:CTTA:imp:v1	rs7769740	6	32334579	32366802	C	T	0.00961664	14.1814
ADGRE2:Q9UHX3:OID20755:v1	6:32295732:C:CTTA:imp:v1	rs112540072	6	32338289	32370512	G	A	0.0150209	14.6274
ADGRE2:Q9UHX3:OID20755:v1	6:32587966:T:C:imp:v1	rs1281935	6	32583820	32616043	G	T	0.324488	20.6345
ADGRE2:Q9UHX3:OID20755:v1	6:32587966:T:C:imp:v1	rs1281934	6	32584382	32616605	A	G	0.00572847	16.5977
ADGRE2:Q9UHX3:OID20755:v1	6:32587966:T:C:imp:v1	rs1281931	6	32587966	32620189	T	C	0.611528	21.2682
ADGRE2:Q9UHX3:OID20755:v1	6:32587966:T:C:imp:v1	rs7990	6	32609965	32642188	C	A	0.0112585	17.2734
ADGRE2:Q9UHX3:OID20755:v1	10:17848192:G:C:imp:v1	rs117163080	10	17845995	17803996	T	C	0.176641	33.3868
ADGRE2:Q9UHX3:OID20755:v1	10:17848192:G:C:imp:v1	rs369705328	10	17848192	17806193	G	C	0.822613	34.9252
ADGRE2:Q9UHX3:OID20755:v1	10:17875857:T:G:imp:v1	rs56278466	10	17875857	17833858	T	G	1	65.3802
ADGRE2:Q9UHX3:OID20755:v1	10:18087629:CTG:C:imp:v1	rs781940029	10	18087629	17798644	CTG	C	0.983104	22.641
ADGRE2:Q9UHX3:OID20755:v1	10:18506426:G:A:imp:v1	10:18494015_TA_T	10	18494015	18205086	TA	T	0.0189709	13.6474
ADGRE2:Q9UHX3:OID20755:v1	10:18506426:G:A:imp:v1	rs1757216	10	18506426	18217497	G	A	0.624406	17.1413
ADGRE2:Q9UHX3:OID20755:v1	10:18506426:G:A:imp:v1	rs1757218	10	18506741	18217812	G	C	0.310217	16.4417
ADGRE2:Q9UHX3:OID20755:v1	11:60144376:G:A:imp:v1	rs5792181	11	60125398	60357925	A	AT	0.00644704	21.8675
ADGRE2:Q9UHX3:OID20755:v1	11:60144376:G:A:imp:v1	rs4939347	11	60127398	60359925	C	G	0.00842829	22.1355
ADGRE2:Q9UHX3:OID20755:v1	11:60144376:G:A:imp:v1	11:60127418_TTTTG_T	11	60127418	60359945	TTTTG	T	0.0089892	22.1999
ADGRE2:Q9UHX3:OID20755:v1	11:60144376:G:A:imp:v1	rs80356131	11	60128003	60360530	AT	A	0.00846971	22.1404
ADGRE2:Q9UHX3:OID20755:v1	11:60144376:G:A:imp:v1	rs55975343	11	60128005	60360532	G	C	0.00846971	22.1404
ADGRE2:Q9UHX3:OID20755:v1	11:60144376:G:A:imp:v1	rs11603207	11	60128955	60361482	A	G	0.00773558	22.0497
ADGRE2:Q9UHX3:OID20755:v1	11:60144376:G:A:imp:v1	rs1443246	11	60130796	60363323	C	T	0.0517546	23.9504
ADGRE2:Q9UHX3:OID20755:v1	11:60144376:G:A:imp:v1	rs7128381	11	60131562	60364089	C	G	0.04103	23.7182
ADGRE2:Q9UHX3:OID20755:v1	11:60144376:G:A:imp:v1	rs2903762	11	60131653	60364180	A	T	0.0499724	23.9154
ADGRE2:Q9UHX3:OID20755:v1	11:60144376:G:A:imp:v1	rs7924583	11	60132047	60364574	C	T	0.0498823	23.9136
ADGRE2:Q9UHX3:OID20755:v1	11:60144376:G:A:imp:v1	rs7928171	11	60133410	60365937	G	C	0.0356694	23.5782
ADGRE2:Q9UHX3:OID20755:v1	11:60144376:G:A:imp:v1	rs10792270	11	60133964	60366491	T	G	0.0402034	23.6978
ADGRE2:Q9UHX3:OID20755:v1	11:60144376:G:A:imp:v1	rs11230289	11	60133986	60366513	C	T	0.0378287	23.637
ADGRE2:Q9UHX3:OID20755:v1	11:60144376:G:A:imp:v1	rs12573958	11	60134042	60366569	G	A	0.0378553	23.6377
ADGRE2:Q9UHX3:OID20755:v1	11:60144376:G:A:imp:v1	rs10897055	11	60138079	60370606	T	C	0.0429304	23.7635
ADGRE2:Q9UHX3:OID20755:v1	11:60144376:G:A:imp:v1	rs3829247	11	60138201	60370728	A	G	0.0532153	23.9782
ADGRE2:Q9UHX3:OID20755:v1	11:60144376:G:A:imp:v1	rs6591574	11	60139862	60372389	T	C	0.0530525	23.9752
ADGRE2:Q9UHX3:OID20755:v1	11:60144376:G:A:imp:v1	rs60334615	11	60140165	60372692	G	A	0.0622142	24.1345
ADGRE2:Q9UHX3:OID20755:v1	11:60144376:G:A:imp:v1	rs10736704	11	60144376	60376903	G	A	0.0688275	24.2355
ADGRE2:Q9UHX3:OID20755:v1	11:60144376:G:A:imp:v1	rs79791578	11	60152468	60384995	A	ATTT	0.0175404	22.8684
ADGRE2:Q9UHX3:OID20755:v1	11:60144376:G:A:imp:v1	rs2233244	11	60152531	60385058	A	C	0.0350757	23.5614
ADGRE2:Q9UHX3:OID20755:v1	11:60144376:G:A:imp:v1	11:60159425_GAA_G	11	60159425	60391952	GAA	G	0.0274498	23.3163
ADGRE2:Q9UHX3:OID20755:v1	11:60144376:G:A:imp:v1	rs8181557	11	60159708	60392235	G	T	0.029493	23.388
ADGRE2:Q9UHX3:OID20755:v1	11:60144376:G:A:imp:v1	rs1062167	11	60161527	60394054	A	G	0.0111339	22.4139
ADGRE2:Q9UHX3:OID20755:v1	11:60144376:G:A:imp:v1	rs386754072	11	60161528	60394055	T	TA	0.0314036	23.4508
ADGRE2:Q9UHX3:OID20755:v1	11:60144376:G:A:imp:v1	rs1892	11	60161651	60394178	T	C	0.0427396	23.759
ADGRE2:Q9UHX3:OID20755:v1	11:60144376:G:A:imp:v1	rs3816270	11	60163635	60396162	T	C	0.0425875	23.7555
ADGRE2:Q9UHX3:OID20755:v1	11:60144376:G:A:imp:v1	rs1443251	11	60166175	60398702	G	A	0.0036848	21.3081
ADGRE2:Q9UHX3:OID20755:v1	11:60144376:G:A:imp:v1	rs7107802	11	60166622	60399149	T	C	0.00367022	21.3041
ADGRE2:Q9UHX3:OID20755:v1	11:60144376:G:A:imp:v1	rs6591580	11	60166808	60399335	A	C	0.00363624	21.2948
ADGRE2:Q9UHX3:OID20755:v1	11:60144376:G:A:imp:v1	rs7123266	11	60167326	60399853	C	G	0.00396614	21.3817
ADGRE2:Q9UHX3:OID20755:v1	11:60144376:G:A:imp:v1	rs2304937	11	60167606	60400133	C	T	0.00384898	21.3517
ADGRE2:Q9UHX3:OID20755:v1	11:60144376:G:A:imp:v1	rs2197237	11	60168927	60401454	G	A	0.00577419	21.7573
ADGRE2:Q9UHX3:OID20755:v1	11:60144376:G:A:imp:v1	rs2034082	11	60169577	60402104	A	G	0.00410398	21.4159
ADGRE2:Q9UHX3:OID20755:v1	11:60144376:G:A:imp:v1	rs4939352	11	60173107	60405634	A	G	0.00495775	21.6048
ADGRE2:Q9UHX3:OID20755:v1	11:60144376:G:A:imp:v1	rs4939353	11	60173554	60406081	A	G	0.00338295	21.2226
ADGRE2:Q9UHX3:OID20755:v1	11:60144376:G:A:imp:v1	11:60174479_CTTT_C	11	60174479	60407006	CTTT	C	0.00399668	21.3894
ADGRE2:Q9UHX3:OID20755:v1	11:126234820:G:C:imp:v1	rs4055121	11	126232337	126362442	C	T	0.183653	23.3659
ADGRE2:Q9UHX3:OID20755:v1	11:126234820:G:C:imp:v1	rs3967200	11	126232385	126362490	C	T	0.157387	23.2116
ADGRE2:Q9UHX3:OID20755:v1	11:126234820:G:C:imp:v1	rs7952602	11	126233669	126363774	G	C	0.0654022	22.3334
ADGRE2:Q9UHX3:OID20755:v1	11:126234820:G:C:imp:v1	rs78689694	11	126234820	126364925	G	C	0.229103	23.587
ADGRE2:Q9UHX3:OID20755:v1	11:126234820:G:C:imp:v1	rs7951028	11	126238394	126368499	G	A	0.0240654	21.3336
ADGRE2:Q9UHX3:OID20755:v1	11:126234820:G:C:imp:v1	rs74612335	11	126238633	126368738	T	C	0.11499	22.8977
ADGRE2:Q9UHX3:OID20755:v1	11:126234820:G:C:imp:v1	rs60843925	11	126238832	126368937	T	C	0.0281992	21.4922
ADGRE2:Q9UHX3:OID20755:v1	11:126234820:G:C:imp:v1	rs68055275	11	126239143	126369248	C	CT	0.068611	22.3813
ADGRE2:Q9UHX3:OID20755:v1	11:126234820:G:C:imp:v1	rs7103461	11	126239285	126369390	C	G	0.0269659	21.4474
ADGRE2:Q9UHX3:OID20755:v1	11:126234820:G:C:imp:v1	rs10893499	11	126241979	126372084	G	A	0.00849752	20.2926
ADGRE2:Q9UHX3:OID20755:v1	11:126234820:G:C:imp:v1	rs11220462	11	126243952	126374057	G	A	0.0242628	21.3418
ADGRE2:Q9UHX3:OID20755:v1	11:126234820:G:C:imp:v1	rs11220463	11	126248211	126378316	A	T	0.00819426	20.2563
ADGRE2:Q9UHX3:OID20755:v1	11:126234820:G:C:imp:v1	rs73021419	11	126250647	126380752	C	T	0.00769854	20.1939
ADGRE2:Q9UHX3:OID20755:v1	11:126234820:G:C:imp:v1	rs2066985	11	126251286	126381391	G	T	0.00791388	20.2215
ADGRE2:Q9UHX3:OID20755:v1	12:112007756:C:T:imp:v1	rs3184504	12	111884608	111446804	T	C	0.297423	95.9091
ADGRE2:Q9UHX3:OID20755:v1	12:112007756:C:T:imp:v1	rs7137828	12	111932800	111494996	C	T	0.150168	95.2257
ADGRE2:Q9UHX3:OID20755:v1	12:112007756:C:T:imp:v1	rs597808	12	111973358	111535554	A	G	0.195758	95.4909
ADGRE2:Q9UHX3:OID20755:v1	12:112007756:C:T:imp:v1	rs653178	12	112007756	111569952	C	T	0.324013	95.9948
ADGRE2:Q9UHX3:OID20755:v1	17:7064717:C:A:imp:v1	rs66877704	17	7053580	7150261	T	C	0.0481185	10.6262
ADGRE2:Q9UHX3:OID20755:v1	17:7064717:C:A:imp:v1	rs9896966	17	7054000	7150681	C	T	0.0487467	10.6392
ADGRE2:Q9UHX3:OID20755:v1	17:7064717:C:A:imp:v1	rs220993	17	7055528	7152209	G	A	0.0404872	10.4536
ADGRE2:Q9UHX3:OID20755:v1	17:7064717:C:A:imp:v1	rs62061422	17	7062170	7158851	G	T	0.206755	12.0841
ADGRE2:Q9UHX3:OID20755:v1	17:7064717:C:A:imp:v1	rs75491475	17	7064717	7161398	C	A	0.291172	12.4265
ADGRE2:Q9UHX3:OID20755:v1	17:7069412:G:A:imp:v1	rs186021206	17	7069412	7166093	G	A	1	136.017
ADGRE2:Q9UHX3:OID20755:v1	17:7064717:C:A:imp:v1	17:7079169_TCA_T	17	7079169	7175850	TCA	T	0.0700166	11.0013
ADGRE2:Q9UHX3:OID20755:v1	17:7064717:C:A:imp:v1	rs755764460	17	7079705	7176386	ACT	A	0.244628	12.2523
ADGRE2:Q9UHX3:OID20755:v1	17:7080316:C:T:imp:v1	rs55714927	17	7080316	7176997	C	T	0.991463	164.337
ADGRE2:Q9UHX3:OID20755:v1	17:7064717:C:A:imp:v1	rs4069805	17	7101771	7198452	C	T	0.0327474	10.2414
ADGRE2:Q9UHX3:OID20755:v1	17:7105556:T:A:imp:v1	rs577996183	17	7105556	7202237	T	A	0.992653	13.0325
ADGRE2:Q9UHX3:OID20755:v1	17:7192025:C:T:imp:v1	rs200489612	17	7106378	7203059	G	A	0.118251	43.5371
ADGRE2:Q9UHX3:OID20755:v1	17:7192025:C:T:imp:v1	rs180915454	17	7192025	7288706	C	T	0.881751	45.5462
ADGRE2:Q9UHX3:OID20755:v1	19:14409660:G:A:imp:v1	rs138146962	19	14409660	14298848	G	A	0.995978	14.9146
ADGRE2:Q9UHX3:OID20755:v1	19:14492068:C:CTGAG:imp:v1	rs111896493	19	14492068	14381256	C	CTGAG	1	95.947
ADGRE2:Q9UHX3:OID20755:v1	19:14492219:C:A:imp:v1	rs28366013	19	14492219	14381407	C	A	1	54.7478
ADGRE2:Q9UHX3:OID20755:v1	19:14492257:CA:C:imp:v1	19:14492257_CA_C	19	14492257	14381445	CA	C	1	35.542
ADGRE2:Q9UHX3:OID20755:v1	19:14499616:C:T:imp:v1	rs139113505	19	14499616	14388804	C	T	0.99931	306.122
ADGRE2:Q9UHX3:OID20755:v1	19:14505739:G:C:imp:v1	rs3826759	19	14505739	14394927	G	C	1	170.597
ADGRE2:Q9UHX3:OID20755:v1	19:14508385:G:A:imp:v1	rs3786657	19	14506632	14395820	C	T	0.0723807	40.5805
ADGRE2:Q9UHX3:OID20755:v1	19:14506991:A:C:imp:v1	rs7251607	19	14506991	14396179	A	C	0.980614	814.825
ADGRE2:Q9UHX3:OID20755:v1	19:14508385:G:A:imp:v1	rs10410071	19	14508385	14397573	G	A	0.883734	43.0828
ADGRE2:Q9UHX3:OID20755:v1	19:14513765:C:G:imp:v1	rs551262022	19	14513765	14402953	C	G	1	74.3463
ADGRE2:Q9UHX3:OID20755:v1	19:14540036:T:C:imp:v1	rs45466292	19	14515368	14404556	C	T	0.0421298	21.2999
ADGRE2:Q9UHX3:OID20755:v1	19:14540036:T:C:imp:v1	rs117106249	19	14523508	14412696	C	T	0.237329	23.0286
ADGRE2:Q9UHX3:OID20755:v1	19:14540036:T:C:imp:v1	rs182688214	19	14540036	14429224	T	C	0.691095	24.0975
ADGRE5:P48960:OID20260:v1	1:161662005:C:T:imp:v1	rs61801010	1	161542235	161572445	A	G	0.0889739	25.4338
ADGRE5:P48960:OID20260:v1	1:161662005:C:T:imp:v1	rs61804205	1	161653737	161683947	T	C	0.0689728	25.1792
ADGRE5:P48960:OID20260:v1	1:161662005:C:T:imp:v1	rs150196171	1	161655561	161685771	A	AT	0.0808938	25.3386
ADGRE5:P48960:OID20260:v1	1:161662005:C:T:imp:v1	rs61804206	1	161658821	161689031	A	G	0.0658021	25.1321
ADGRE5:P48960:OID20260:v1	1:161662005:C:T:imp:v1	rs7525363	1	161660209	161690419	C	A	0.0737568	25.2462
ADGRE5:P48960:OID20260:v1	1:161662005:C:T:imp:v1	rs61804207	1	161660718	161690928	T	C	0.0735981	25.2441
ADGRE5:P48960:OID20260:v1	1:161662005:C:T:imp:v1	rs61804208	1	161661411	161691621	G	T	0.0748646	25.2611
ADGRE5:P48960:OID20260:v1	1:161662005:C:T:imp:v1	rs2185551	1	161662005	161692215	C	T	0.0963686	25.5136
ADGRE5:P48960:OID20260:v1	1:161662005:C:T:imp:v1	1:161664503_GA_G	1	161664503	161694713	GA	G	0.0770363	25.2897
ADGRE5:P48960:OID20260:v1	1:161662005:C:T:imp:v1	rs61804209	1	161666633	161696843	A	G	0.0855264	25.3943
ADGRE5:P48960:OID20260:v1	1:161662005:C:T:imp:v1	rs61804210	1	161670827	161701037	C	T	0.0746574	25.2584
ADGRE5:P48960:OID20260:v1	1:161662005:C:T:imp:v1	rs61804211	1	161671306	161701516	G	T	0.0960923	25.5108
ADGRE5:P48960:OID20260:v1	2:27730940:T:C:imp:v1	rs4665972	2	27598097	27375230	T	C	0.396382	19.4892
ADGRE5:P48960:OID20260:v1	2:27730940:T:C:imp:v1	rs1260326	2	27730940	27508073	T	C	0.576	19.863
ADGRE5:P48960:OID20260:v1	3:98752035:G:A:imp:v1	rs74890720	3	98469270	98750426	T	C	0.00402597	16.0514
ADGRE5:P48960:OID20260:v1	3:98752035:G:A:imp:v1	rs76866228	3	98469550	98750706	C	T	0.00429357	16.1159
ADGRE5:P48960:OID20260:v1	3:98758354:T:TA:imp:v1	rs3755574	3	98494660	98775816	C	G	0.00113664	7.90913
ADGRE5:P48960:OID20260:v1	3:98752035:G:A:imp:v1	rs55953617	3	98496576	98777732	C	CT	0.00339259	15.8803
ADGRE5:P48960:OID20260:v1	3:98752035:G:A:imp:v1	rs79935131	3	98498567	98779723	G	T	0.00337782	15.876
ADGRE5:P48960:OID20260:v1	3:98758354:T:TA:imp:v1	rs9811449	3	98499298	98780454	G	T	0.000979007	7.75984
ADGRE5:P48960:OID20260:v1	3:98752035:G:A:imp:v1	rs34470469	3	98499528	98780684	C	T	0.00324773	15.8367
ADGRE5:P48960:OID20260:v1	3:98758354:T:TA:imp:v1	rs9855175	3	98500100	98781256	C	T	0.00107627	7.85455
ADGRE5:P48960:OID20260:v1	3:98752035:G:A:imp:v1	rs13091236	3	98500511	98781667	A	C	0.00293525	15.7355
ADGRE5:P48960:OID20260:v1	3:98758354:T:TA:imp:v1	3:98501950_TTTTC_T	3	98501950	98783106	TTTTC	T	0.000532402	7.1507
ADGRE5:P48960:OID20260:v1	3:98758354:T:TA:imp:v1	rs9815226	3	98503110	98784266	A	G	0.000550263	7.1837
ADGRE5:P48960:OID20260:v1	3:98758354:T:TA:imp:v1	rs999147	3	98503776	98784932	A	G	0.000517862	7.12301
ADGRE5:P48960:OID20260:v1	3:98758354:T:TA:imp:v1	rs4425200	3	98504780	98785936	G	A	0.000525748	7.13812
ADGRE5:P48960:OID20260:v1	3:98758354:T:TA:imp:v1	rs4426625	3	98504865	98786021	G	T	0.000525748	7.13812
ADGRE5:P48960:OID20260:v1	3:98758354:T:TA:imp:v1	rs9883516	3	98505376	98786532	A	G	0.000476412	7.03958
ADGRE5:P48960:OID20260:v1	3:98758354:T:TA:imp:v1	rs9883537	3	98505432	98786588	A	C	0.000439793	6.9596
ADGRE5:P48960:OID20260:v1	3:98758354:T:TA:imp:v1	rs59529296	3	98505529	98786685	T	G	0.000433203	6.9445
ADGRE5:P48960:OID20260:v1	3:98752035:G:A:imp:v1	rs34951301	3	98506109	98787265	A	G	0.00413294	16.0777
ADGRE5:P48960:OID20260:v1	3:98758354:T:TA:imp:v1	rs2290067	3	98506698	98787854	A	G	0.000447642	6.97729
ADGRE5:P48960:OID20260:v1	3:98758354:T:TA:imp:v1	rs6782630	3	98507562	98788718	C	T	0.000494492	7.07683
ADGRE5:P48960:OID20260:v1	3:98758354:T:TA:imp:v1	rs759499816	3	98509046	98790202	TA	T	0.000666794	7.37578
ADGRE5:P48960:OID20260:v1	3:98758354:T:TA:imp:v1	rs6804850	3	98510089	98791245	A	G	0.000495694	7.07926
ADGRE5:P48960:OID20260:v1	3:98758354:T:TA:imp:v1	rs14310	3	98512825	98793981	T	A	0.00057513	7.2279
ADGRE5:P48960:OID20260:v1	3:98758354:T:TA:imp:v1	rs1866679	3	98518806	98799962	A	G	0.000480305	7.04772
ADGRE5:P48960:OID20260:v1	3:98752035:G:A:imp:v1	rs149954208	3	98521999	98803155	C	T	0.00305112	15.7743
ADGRE5:P48960:OID20260:v1	3:98752035:G:A:imp:v1	rs76245311	3	98522518	98803674	T	G	0.00305493	15.7755
ADGRE5:P48960:OID20260:v1	3:98758354:T:TA:imp:v1	rs1866678	3	98523937	98805093	T	A	0.000538068	7.16128
ADGRE5:P48960:OID20260:v1	3:98758354:T:TA:imp:v1	rs1866677	3	98523960	98805116	C	A	0.000529854	7.1459
ADGRE5:P48960:OID20260:v1	3:98752035:G:A:imp:v1	rs36032715	3	98528633	98809789	T	C	0.00345076	15.8973
ADGRE5:P48960:OID20260:v1	3:98758354:T:TA:imp:v1	rs9814819	3	98531342	98812498	A	G	0.000502518	7.09293
ADGRE5:P48960:OID20260:v1	3:98752035:G:A:imp:v1	3:98531518_AG_A	3	98531518	98812674	AG	A	0.0030831	15.7847
ADGRE5:P48960:OID20260:v1	3:98758354:T:TA:imp:v1	rs6788689	3	98532282	98813438	G	A	0.000544881	7.17387
ADGRE5:P48960:OID20260:v1	3:98758354:T:TA:imp:v1	rs9811860	3	98534572	98815728	C	T	0.000575114	7.22787
ADGRE5:P48960:OID20260:v1	3:98758354:T:TA:imp:v1	rs9823430	3	98537835	98818991	T	C	0.000518359	7.12397
ADGRE5:P48960:OID20260:v1	3:98758354:T:TA:imp:v1	rs9867586	3	98543301	98824457	G	T	0.000535586	7.15666
ADGRE5:P48960:OID20260:v1	3:98752035:G:A:imp:v1	3:98543828_CT_C	3	98543828	98824984	CT	C	0.00357244	15.932
ADGRE5:P48960:OID20260:v1	3:98752035:G:A:imp:v1	3:98544869_AG_A	3	98544869	98826025	AG	A	0.00418586	16.0905
ADGRE5:P48960:OID20260:v1	3:98752035:G:A:imp:v1	rs10428160	3	98547368	98828524	A	G	0.00288461	15.7181
ADGRE5:P48960:OID20260:v1	3:98752035:G:A:imp:v1	rs140655352	3	98550236	98831392	A	AT	0.00375259	15.9812
ADGRE5:P48960:OID20260:v1	3:98752035:G:A:imp:v1	rs151132556	3	98554837	98835993	C	T	0.00387205	16.0125
ADGRE5:P48960:OID20260:v1	3:98752035:G:A:imp:v1	rs13100915	3	98559576	98840732	T	G	0.00347285	15.9037
ADGRE5:P48960:OID20260:v1	3:98752035:G:A:imp:v1	rs35239055	3	98561873	98843029	G	C	0.00335125	15.8681
ADGRE5:P48960:OID20260:v1	3:98752035:G:A:imp:v1	rs34711372	3	98561886	98843042	T	C	0.00502702	16.2736
ADGRE5:P48960:OID20260:v1	3:98758354:T:TA:imp:v1	rs2439228	3	98562336	98843492	C	T	0.000594797	7.26152
ADGRE5:P48960:OID20260:v1	3:98758354:T:TA:imp:v1	rs2470869	3	98563863	98845019	T	C	0.000559491	7.20033
ADGRE5:P48960:OID20260:v1	3:98758354:T:TA:imp:v1	rs2439231	3	98564190	98845346	G	C	0.000581118	7.23825
ADGRE5:P48960:OID20260:v1	3:98752035:G:A:imp:v1	rs13083238	3	98564255	98845411	A	G	0.00453697	16.171
ADGRE5:P48960:OID20260:v1	3:98752035:G:A:imp:v1	3:98565526_CAA_C	3	98565526	98846682	CAA	C	0.00459184	16.183
ADGRE5:P48960:OID20260:v1	3:98758354:T:TA:imp:v1	rs143880077	3	98565719	98846875	C	CT	0.000603478	7.27601
ADGRE5:P48960:OID20260:v1	3:98758354:T:TA:imp:v1	rs768151001	3	98566059	98847215	GTACACATGTTTTTA	G	0.000618938	7.3013
ADGRE5:P48960:OID20260:v1	3:98752035:G:A:imp:v1	rs36098932	3	98566193	98847349	A	C	0.00328579	15.8484
ADGRE5:P48960:OID20260:v1	3:98752035:G:A:imp:v1	rs13083934	3	98566195	98847351	C	T	0.00339802	15.8819
ADGRE5:P48960:OID20260:v1	3:98752035:G:A:imp:v1	3:98566684_CATCATGGT_C	3	98566684	98847840	CATCATGGT	C	0.00418583	16.0905
ADGRE5:P48960:OID20260:v1	3:98758354:T:TA:imp:v1	rs2470879	3	98566842	98847998	T	C	0.000623515	7.30867
ADGRE5:P48960:OID20260:v1	3:98752035:G:A:imp:v1	rs35422064	3	98567340	98848496	T	G	0.00473558	16.2139
ADGRE5:P48960:OID20260:v1	3:98752035:G:A:imp:v1	rs71311398	3	98567602	98848758	T	A	0.00338261	15.8774
ADGRE5:P48960:OID20260:v1	3:98752035:G:A:imp:v1	rs10589669	3	98570148	98851304	G	A	0.00342115	15.8887
ADGRE5:P48960:OID20260:v1	3:98758354:T:TA:imp:v1	rs34224684	3	98571095	98852251	T	A	0.000680288	7.39582
ADGRE5:P48960:OID20260:v1	3:98752035:G:A:imp:v1	rs35914268	3	98572323	98853479	T	C	0.00322196	15.8287
ADGRE5:P48960:OID20260:v1	3:98752035:G:A:imp:v1	rs13076960	3	98572595	98853751	G	A	0.00327922	15.8464
ADGRE5:P48960:OID20260:v1	3:98758354:T:TA:imp:v1	rs2439236	3	98572827	98853983	G	A	0.000597678	7.26635
ADGRE5:P48960:OID20260:v1	3:98752035:G:A:imp:v1	rs35366262	3	98573205	98854361	G	C	0.00321552	15.8267
ADGRE5:P48960:OID20260:v1	3:98752035:G:A:imp:v1	rs34269725	3	98573580	98854736	T	C	0.00481501	16.2305
ADGRE5:P48960:OID20260:v1	3:98758354:T:TA:imp:v1	rs2439213	3	98575950	98857106	G	A	0.000545933	7.17579
ADGRE5:P48960:OID20260:v1	3:98758354:T:TA:imp:v1	rs2439215	3	98576897	98858053	G	A	0.000499105	7.08612
ADGRE5:P48960:OID20260:v1	3:98758354:T:TA:imp:v1	rs2439218	3	98577942	98859098	G	A	0.000547202	7.17812
ADGRE5:P48960:OID20260:v1	3:98758354:T:TA:imp:v1	rs2262597	3	98579013	98860169	G	A	0.000526406	7.13937
ADGRE5:P48960:OID20260:v1	3:98752035:G:A:imp:v1	rs141709857	3	98579252	98860408	A	G	0.0031204	15.7967
ADGRE5:P48960:OID20260:v1	3:98752035:G:A:imp:v1	rs139481246	3	98579337	98860493	G	C	0.00313729	15.8021
ADGRE5:P48960:OID20260:v1	3:98758354:T:TA:imp:v1	rs9865496	3	98581825	98862981	A	C	0.000456156	6.99613
ADGRE5:P48960:OID20260:v1	3:98758354:T:TA:imp:v1	rs9846225	3	98581826	98862982	C	A	0.000866241	7.63746
ADGRE5:P48960:OID20260:v1	3:98752035:G:A:imp:v1	rs36157152	3	98583464	98864620	C	G	0.00340508	15.884
ADGRE5:P48960:OID20260:v1	3:98752035:G:A:imp:v1	3:98583663_AC_A	3	98583663	98864819	AC	A	0.00391607	16.0238
ADGRE5:P48960:OID20260:v1	3:98752035:G:A:imp:v1	3:98584547_TC_T	3	98584547	98865703	TC	T	0.00328093	15.8469
ADGRE5:P48960:OID20260:v1	3:98752035:G:A:imp:v1	rs36160001	3	98586088	98867244	A	G	0.00725375	16.6403
ADGRE5:P48960:OID20260:v1	3:98758354:T:TA:imp:v1	3:98586597_TG_T	3	98586597	98867753	TG	T	0.000591842	7.25654
ADGRE5:P48960:OID20260:v1	3:98758354:T:TA:imp:v1	rs2454685	3	98587066	98868222	T	C	0.000544537	7.17323
ADGRE5:P48960:OID20260:v1	3:98752035:G:A:imp:v1	rs35947806	3	98588522	98869678	A	G	0.00309628	15.789
ADGRE5:P48960:OID20260:v1	3:98758354:T:TA:imp:v1	rs2470859	3	98593555	98874711	C	T	0.000463395	7.01188
ADGRE5:P48960:OID20260:v1	3:98758354:T:TA:imp:v1	rs2454682	3	98596611	98877767	G	A	0.000413376	6.89766
ADGRE5:P48960:OID20260:v1	3:98752035:G:A:imp:v1	rs6805362	3	98597161	98878317	G	A	0.00295556	15.7424
ADGRE5:P48960:OID20260:v1	3:98752035:G:A:imp:v1	rs13074614	3	98597932	98879088	A	G	0.00300082	15.7576
ADGRE5:P48960:OID20260:v1	3:98752035:G:A:imp:v1	rs34489202	3	98599565	98880721	C	T	0.00347152	15.9033
ADGRE5:P48960:OID20260:v1	3:98752035:G:A:imp:v1	rs34848749	3	98599569	98880725	A	G	0.00287773	15.7157
ADGRE5:P48960:OID20260:v1	3:98752035:G:A:imp:v1	rs71311402	3	98601270	98882426	T	C	0.00295859	15.7435
ADGRE5:P48960:OID20260:v1	3:98752035:G:A:imp:v1	3:98602036_CAT_C	3	98602036	98883192	CAT	C	0.0050645	16.281
ADGRE5:P48960:OID20260:v1	3:98758354:T:TA:imp:v1	rs2119188	3	98602782	98883938	T	C	0.000505217	7.09829
ADGRE5:P48960:OID20260:v1	3:98752035:G:A:imp:v1	rs13087627	3	98603979	98885135	G	A	0.00334202	15.8653
ADGRE5:P48960:OID20260:v1	3:98752035:G:A:imp:v1	rs13087631	3	98603985	98885141	G	A	0.00303519	15.769
ADGRE5:P48960:OID20260:v1	3:98752035:G:A:imp:v1	rs34860591	3	98607464	98888620	T	C	0.0086931	16.8213
ADGRE5:P48960:OID20260:v1	3:98752035:G:A:imp:v1	rs35539438	3	98608660	98889816	C	T	0.00651279	16.5325
ADGRE5:P48960:OID20260:v1	3:98752035:G:A:imp:v1	rs13084692	3	98609449	98890605	T	C	0.00655236	16.5386
ADGRE5:P48960:OID20260:v1	3:98758354:T:TA:imp:v1	rs2470881	3	98610719	98891875	T	C	0.00049237	7.07253
ADGRE5:P48960:OID20260:v1	3:98758354:T:TA:imp:v1	rs2028393	3	98611323	98892479	A	G	0.000510218	7.10814
ADGRE5:P48960:OID20260:v1	3:98752035:G:A:imp:v1	rs35076733	3	98613201	98894357	G	A	0.00704468	16.611
ADGRE5:P48960:OID20260:v1	3:98752035:G:A:imp:v1	rs35219252	3	98615729	98896885	C	T	0.00685572	16.5839
ADGRE5:P48960:OID20260:v1	3:98752035:G:A:imp:v1	rs35098355	3	98618598	98899754	G	T	0.0080323	16.7422
ADGRE5:P48960:OID20260:v1	3:98752035:G:A:imp:v1	rs13091170	3	98620300	98901456	G	A	0.00835116	16.7812
ADGRE5:P48960:OID20260:v1	3:98752035:G:A:imp:v1	3:98620802_GC_G	3	98620802	98901958	GC	G	0.00527429	16.3216
ADGRE5:P48960:OID20260:v1	3:98752035:G:A:imp:v1	rs113238004	3	98622354	98903510	GT	G	0.00513236	16.2943
ADGRE5:P48960:OID20260:v1	3:98758354:T:TA:imp:v1	rs9860264	3	98624515	98905671	C	T	0.000335308	6.68835
ADGRE5:P48960:OID20260:v1	3:98752035:G:A:imp:v1	rs13074787	3	98624840	98905996	C	G	0.00832784	16.7784
ADGRE5:P48960:OID20260:v1	3:98752035:G:A:imp:v1	rs34428696	3	98629288	98910444	G	A	0.00861891	16.8127
ADGRE5:P48960:OID20260:v1	3:98752035:G:A:imp:v1	rs34279227	3	98633285	98914441	C	T	0.00825733	16.7699
ADGRE5:P48960:OID20260:v1	3:98752035:G:A:imp:v1	rs34008360	3	98637143	98918299	C	G	0.0082475	16.7687
ADGRE5:P48960:OID20260:v1	3:98752035:G:A:imp:v1	rs35514544	3	98638120	98919276	G	A	0.008126	16.7538
ADGRE5:P48960:OID20260:v1	3:98752035:G:A:imp:v1	rs13086148	3	98640542	98921698	A	G	0.00462152	16.1894
ADGRE5:P48960:OID20260:v1	3:98752035:G:A:imp:v1	rs34688367	3	98643757	98924913	G	T	0.00838565	16.7853
ADGRE5:P48960:OID20260:v1	3:98752035:G:A:imp:v1	rs77159357	3	98644159	98925315	T	C	0.00832858	16.7785
ADGRE5:P48960:OID20260:v1	3:98752035:G:A:imp:v1	rs34301679	3	98648344	98929500	G	A	0.00954383	16.9147
ADGRE5:P48960:OID20260:v1	3:98752035:G:A:imp:v1	rs12108018	3	98650393	98931549	G	C	0.00833789	16.7796
ADGRE5:P48960:OID20260:v1	3:98752035:G:A:imp:v1	rs35006699	3	98652616	98933772	A	G	0.00862981	16.814
ADGRE5:P48960:OID20260:v1	3:98752035:G:A:imp:v1	rs55644421	3	98656494	98937650	T	A	0.00865615	16.817
ADGRE5:P48960:OID20260:v1	3:98752035:G:A:imp:v1	rs71313504	3	98658015	98939171	G	A	0.00738372	16.658
ADGRE5:P48960:OID20260:v1	3:98752035:G:A:imp:v1	rs7614053	3	98658544	98939700	G	A	0.00875068	16.8279
ADGRE5:P48960:OID20260:v1	3:98752035:G:A:imp:v1	rs71313506	3	98661631	98942787	A	T	0.0105744	17.0172
ADGRE5:P48960:OID20260:v1	3:98752035:G:A:imp:v1	rs79530939	3	98662324	98943480	C	T	0.0109792	17.0548
ADGRE5:P48960:OID20260:v1	3:98752035:G:A:imp:v1	3:98670113_AAAGTAT_A	3	98670113	98951269	AAAGTAT	A	0.0112654	17.0805
ADGRE5:P48960:OID20260:v1	3:98752035:G:A:imp:v1	rs35103318	3	98672531	98953687	A	G	0.0112484	17.079
ADGRE5:P48960:OID20260:v1	3:98752035:G:A:imp:v1	rs35025156	3	98672575	98953731	C	G	0.0112484	17.079
ADGRE5:P48960:OID20260:v1	3:98752035:G:A:imp:v1	3:98675736_AC_A	3	98675736	98956892	AC	A	0.0117174	17.1199
ADGRE5:P48960:OID20260:v1	3:98752035:G:A:imp:v1	rs34725039	3	98675840	98956996	G	A	0.0131463	17.2349
ADGRE5:P48960:OID20260:v1	3:98752035:G:A:imp:v1	rs35526367	3	98675888	98957044	C	T	0.00748262	16.6714
ADGRE5:P48960:OID20260:v1	3:98752035:G:A:imp:v1	rs13096085	3	98677333	98958489	A	T	0.0113272	17.086
ADGRE5:P48960:OID20260:v1	3:98752035:G:A:imp:v1	rs13065136	3	98679248	98960404	A	G	0.0120473	17.1476
ADGRE5:P48960:OID20260:v1	3:98752035:G:A:imp:v1	rs35764973	3	98680910	98962066	G	C	0.0126751	17.1984
ADGRE5:P48960:OID20260:v1	3:98752035:G:A:imp:v1	rs71313508	3	98681431	98962587	A	T	0.012589	17.1916
ADGRE5:P48960:OID20260:v1	3:98752035:G:A:imp:v1	rs13097876	3	98681809	98962965	G	C	0.0126096	17.1932
ADGRE5:P48960:OID20260:v1	3:98752035:G:A:imp:v1	rs34826460	3	98682234	98963390	A	T	0.0126379	17.1955
ADGRE5:P48960:OID20260:v1	3:98752035:G:A:imp:v1	rs35312318	3	98682665	98963821	A	G	0.0127823	17.2068
ADGRE5:P48960:OID20260:v1	3:98752035:G:A:imp:v1	rs71313509	3	98683285	98964441	G	A	0.0126803	17.1988
ADGRE5:P48960:OID20260:v1	3:98752035:G:A:imp:v1	rs71313510	3	98683370	98964526	G	A	0.012601	17.1926
ADGRE5:P48960:OID20260:v1	3:98752035:G:A:imp:v1	rs13068317	3	98683772	98964928	C	T	0.0124515	17.1806
ADGRE5:P48960:OID20260:v1	3:98752035:G:A:imp:v1	rs13100937	3	98684755	98965911	T	C	0.0125683	17.19
ADGRE5:P48960:OID20260:v1	3:98752035:G:A:imp:v1	rs79664284	3	98686834	98967990	G	T	0.0105034	17.0104
ADGRE5:P48960:OID20260:v1	3:98752035:G:A:imp:v1	rs78008905	3	98687913	98969069	G	A	0.0115714	17.1073
ADGRE5:P48960:OID20260:v1	3:98752035:G:A:imp:v1	rs56246599	3	98689061	98970217	G	A	0.0111211	17.0676
ADGRE5:P48960:OID20260:v1	3:98758354:T:TA:imp:v1	rs2470750	3	98690592	98971748	A	T	0.000887568	7.66178
ADGRE5:P48960:OID20260:v1	3:98752035:G:A:imp:v1	rs35499232	3	98691365	98972521	T	G	0.0108359	17.0416
ADGRE5:P48960:OID20260:v1	3:98752035:G:A:imp:v1	rs13088532	3	98692267	98973423	G	A	0.0111814	17.073
ADGRE5:P48960:OID20260:v1	3:98752035:G:A:imp:v1	rs76385665	3	98693338	98974494	A	G	0.0106588	17.0252
ADGRE5:P48960:OID20260:v1	3:98752035:G:A:imp:v1	3:98694910_TA_T	3	98694910	98976066	TA	T	0.00886153	16.8405
ADGRE5:P48960:OID20260:v1	3:98752035:G:A:imp:v1	rs543604948	3	98695211	98976367	G	C	0.0113888	17.0914
ADGRE5:P48960:OID20260:v1	3:98752035:G:A:imp:v1	rs376064504	3	98695219	98976375	A	AAG	0.0113888	17.0914
ADGRE5:P48960:OID20260:v1	3:98752035:G:A:imp:v1	rs71313511	3	98696872	98978028	G	A	0.0109944	17.0562
ADGRE5:P48960:OID20260:v1	3:98758354:T:TA:imp:v1	rs2062059	3	98697389	98978545	A	G	0.000926496	7.70471
ADGRE5:P48960:OID20260:v1	3:98752035:G:A:imp:v1	rs12107272	3	98698202	98979358	G	T	0.0106348	17.0229
ADGRE5:P48960:OID20260:v1	3:98758354:T:TA:imp:v1	rs9821965	3	98698414	98979570	A	G	0.000908591	7.68519
ADGRE5:P48960:OID20260:v1	3:98752035:G:A:imp:v1	rs56083233	3	98698516	98979672	T	A	0.011228	17.0772
ADGRE5:P48960:OID20260:v1	3:98758354:T:TA:imp:v1	rs1383910	3	98699551	98980707	A	G	0.000901054	7.67686
ADGRE5:P48960:OID20260:v1	3:98752035:G:A:imp:v1	rs77130503	3	98701031	98982187	T	C	0.0103922	16.9998
ADGRE5:P48960:OID20260:v1	3:98752035:G:A:imp:v1	rs13081992	3	98703507	98984663	C	A	0.01067	17.0262
ADGRE5:P48960:OID20260:v1	3:98752035:G:A:imp:v1	rs34284740	3	98703866	98985022	T	G	0.0106554	17.0248
ADGRE5:P48960:OID20260:v1	3:98752035:G:A:imp:v1	rs34953830	3	98703914	98985070	C	T	0.0109966	17.0564
ADGRE5:P48960:OID20260:v1	3:98758354:T:TA:imp:v1	rs2470854	3	98704236	98985392	A	G	0.000900548	7.6763
ADGRE5:P48960:OID20260:v1	3:98752035:G:A:imp:v1	rs35234681	3	98708910	98990066	A	G	0.00881141	16.8348
ADGRE5:P48960:OID20260:v1	3:98752035:G:A:imp:v1	rs6764579	3	98715635	98996791	C	T	0.0106485	17.0242
ADGRE5:P48960:OID20260:v1	3:98758354:T:TA:imp:v1	rs2929490	3	98717545	98998701	T	C	0.000624327	7.30997
ADGRE5:P48960:OID20260:v1	3:98752035:G:A:imp:v1	rs34394867	3	98718231	98999387	G	A	0.00799611	16.7377
ADGRE5:P48960:OID20260:v1	3:98752035:G:A:imp:v1	rs56408882	3	98719537	99000693	G	A	0.00921315	16.8794
ADGRE5:P48960:OID20260:v1	3:98758354:T:TA:imp:v1	rs2449027	3	98722598	99003754	C	T	0.000323343	6.65201
ADGRE5:P48960:OID20260:v1	3:98752035:G:A:imp:v1	rs35592768	3	98722889	99004045	T	G	0.0077526	16.7068
ADGRE5:P48960:OID20260:v1	3:98752035:G:A:imp:v1	rs13091956	3	98723010	99004166	T	C	0.0129714	17.2215
ADGRE5:P48960:OID20260:v1	3:98758354:T:TA:imp:v1	rs2449015	3	98726532	99007688	A	C	0.000383509	6.82266
ADGRE5:P48960:OID20260:v1	3:98758354:T:TA:imp:v1	3:98726538_CT_C	3	98726538	99007694	CT	C	0.00030364	6.58914
ADGRE5:P48960:OID20260:v1	3:98758354:T:TA:imp:v1	rs115610010	3	98726540	99007696	T	C	0.00030364	6.58914
ADGRE5:P48960:OID20260:v1	3:98758354:T:TA:imp:v1	rs9917780	3	98726688	99007844	A	G	0.000291713	6.54907
ADGRE5:P48960:OID20260:v1	3:98752035:G:A:imp:v1	rs13079960	3	98727248	99008404	A	C	0.00779418	16.7122
ADGRE5:P48960:OID20260:v1	3:98752035:G:A:imp:v1	rs34479374	3	98728717	99009873	G	A	0.00981411	16.9426
ADGRE5:P48960:OID20260:v1	3:98758354:T:TA:imp:v1	rs2470845	3	98728821	99009977	C	T	0.000573809	7.2256
ADGRE5:P48960:OID20260:v1	3:98758354:T:TA:imp:v1	rs755614055	3	98730376	99011532	CAGG	C	0.000297974	6.5703
ADGRE5:P48960:OID20260:v1	3:98752035:G:A:imp:v1	rs35947493	3	98732227	99013383	T	G	0.00801333	16.7399
ADGRE5:P48960:OID20260:v1	3:98758354:T:TA:imp:v1	rs2462223	3	98734613	99015769	C	T	0.00145257	8.15439
ADGRE5:P48960:OID20260:v1	3:98758354:T:TA:imp:v1	rs2462224	3	98734640	99015796	T	C	0.00145179	8.15385
ADGRE5:P48960:OID20260:v1	3:98758354:T:TA:imp:v1	rs2462225	3	98734707	99015863	C	G	0.00144657	8.15025
ADGRE5:P48960:OID20260:v1	3:98758354:T:TA:imp:v1	rs2462226	3	98734747	99015903	T	A	0.00145205	8.15403
ADGRE5:P48960:OID20260:v1	3:98758354:T:TA:imp:v1	rs2462227	3	98734914	99016070	G	A	0.00351744	9.03879
ADGRE5:P48960:OID20260:v1	3:98758354:T:TA:imp:v1	rs2470757	3	98735045	99016201	A	C	0.00351886	9.03919
ADGRE5:P48960:OID20260:v1	3:98758354:T:TA:imp:v1	rs1585989	3	98735357	99016513	A	T	0.00392402	9.14817
ADGRE5:P48960:OID20260:v1	3:98758354:T:TA:imp:v1	rs2449070	3	98735359	99016515	G	A	0.003894	9.14049
ADGRE5:P48960:OID20260:v1	3:98758354:T:TA:imp:v1	rs1585988	3	98735370	99016526	C	A	0.00203602	8.49205
ADGRE5:P48960:OID20260:v1	3:98758354:T:TA:imp:v1	rs1585986	3	98735492	99016648	G	C	0.00351794	9.03893
ADGRE5:P48960:OID20260:v1	3:98758354:T:TA:imp:v1	rs951093	3	98736095	99017251	T	C	0.00378197	9.1113
ADGRE5:P48960:OID20260:v1	3:98758354:T:TA:imp:v1	rs2462230	3	98736233	99017389	G	A	0.00386598	9.13327
ADGRE5:P48960:OID20260:v1	3:98758354:T:TA:imp:v1	rs2449067	3	98736245	99017401	T	C	0.00366318	9.07939
ADGRE5:P48960:OID20260:v1	3:98758354:T:TA:imp:v1	rs2462231	3	98736385	99017541	C	T	0.0038164	9.12036
ADGRE5:P48960:OID20260:v1	3:98758354:T:TA:imp:v1	rs2462232	3	98736555	99017711	C	T	0.00383875	9.1262
ADGRE5:P48960:OID20260:v1	3:98758354:T:TA:imp:v1	rs2462233	3	98736565	99017721	G	A	0.0038164	9.12036
ADGRE5:P48960:OID20260:v1	3:98758354:T:TA:imp:v1	rs1524227	3	98736792	99017948	A	G	0.00381408	9.11976
ADGRE5:P48960:OID20260:v1	3:98758354:T:TA:imp:v1	rs1524228	3	98736952	99018108	A	G	0.0038164	9.12036
ADGRE5:P48960:OID20260:v1	3:98758354:T:TA:imp:v1	3:98737041_TTTTC_T	3	98737041	99018197	TTTTC	T	0.00345431	9.02068
ADGRE5:P48960:OID20260:v1	3:98758354:T:TA:imp:v1	rs1524229	3	98737073	99018229	T	A	0.00383427	9.12504
ADGRE5:P48960:OID20260:v1	3:98758354:T:TA:imp:v1	rs2449066	3	98737270	99018426	G	A	0.00389455	9.14063
ADGRE5:P48960:OID20260:v1	3:98758354:T:TA:imp:v1	rs2462234	3	98738006	99019162	G	A	0.00381408	9.11976
ADGRE5:P48960:OID20260:v1	3:98758354:T:TA:imp:v1	rs2449065	3	98738084	99019240	T	C	0.0038164	9.12036
ADGRE5:P48960:OID20260:v1	3:98758354:T:TA:imp:v1	rs2462235	3	98738091	99019247	T	C	0.0038164	9.12036
ADGRE5:P48960:OID20260:v1	3:98758354:T:TA:imp:v1	rs2462236	3	98738178	99019334	G	A	0.0038164	9.12036
ADGRE5:P48960:OID20260:v1	3:98758354:T:TA:imp:v1	rs2462237	3	98738219	99019375	C	A	0.0038191	9.12107
ADGRE5:P48960:OID20260:v1	3:98758354:T:TA:imp:v1	rs57793022	3	98738363	99019519	A	AT	0.00427069	9.23283
ADGRE5:P48960:OID20260:v1	3:98758354:T:TA:imp:v1	rs2449064	3	98738555	99019711	A	C	0.0038131	9.1195
ADGRE5:P48960:OID20260:v1	3:98758354:T:TA:imp:v1	rs2462238	3	98738655	99019811	A	G	0.0038147	9.11992
ADGRE5:P48960:OID20260:v1	3:98758354:T:TA:imp:v1	rs2449063	3	98738730	99019886	G	A	0.00381728	9.12059
ADGRE5:P48960:OID20260:v1	3:98758354:T:TA:imp:v1	rs2462239	3	98738839	99019995	G	A	0.0031112	8.91606
ADGRE5:P48960:OID20260:v1	3:98758354:T:TA:imp:v1	rs2462240	3	98738926	99020082	T	C	0.00313174	8.92265
ADGRE5:P48960:OID20260:v1	3:98758354:T:TA:imp:v1	rs2470759	3	98738946	99020102	T	C	0.0032007	8.94442
ADGRE5:P48960:OID20260:v1	3:98758354:T:TA:imp:v1	rs2470760	3	98738982	99020138	C	T	0.00311963	8.91877
ADGRE5:P48960:OID20260:v1	3:98758354:T:TA:imp:v1	rs2449062	3	98739123	99020279	C	T	0.00319985	8.94416
ADGRE5:P48960:OID20260:v1	3:98758354:T:TA:imp:v1	rs2462241	3	98739722	99020878	A	G	0.00312815	8.9215
ADGRE5:P48960:OID20260:v1	3:98758354:T:TA:imp:v1	rs2449061	3	98739962	99021118	G	A	0.00319999	8.9442
ADGRE5:P48960:OID20260:v1	3:98758354:T:TA:imp:v1	rs2462242	3	98740728	99021884	T	C	0.00312833	8.92155
ADGRE5:P48960:OID20260:v1	3:98758354:T:TA:imp:v1	rs9849048	3	98740816	99021972	G	T	0.00276258	8.79722
ADGRE5:P48960:OID20260:v1	3:98758354:T:TA:imp:v1	rs2470762	3	98740826	99021982	C	T	0.00321903	8.95014
ADGRE5:P48960:OID20260:v1	3:98752035:G:A:imp:v1	rs35894621	3	98741032	99022188	G	T	0.0125641	17.1896
ADGRE5:P48960:OID20260:v1	3:98758354:T:TA:imp:v1	rs2449060	3	98741179	99022335	A	C	0.00406415	9.18326
ADGRE5:P48960:OID20260:v1	3:98758354:T:TA:imp:v1	rs2449059	3	98741180	99022336	A	G	0.00403697	9.17655
ADGRE5:P48960:OID20260:v1	3:98758354:T:TA:imp:v1	rs2449058	3	98741197	99022353	A	C	0.00321247	8.94809
ADGRE5:P48960:OID20260:v1	3:98758354:T:TA:imp:v1	rs2449057	3	98741315	99022471	A	C	0.00324587	8.95844
ADGRE5:P48960:OID20260:v1	3:98758354:T:TA:imp:v1	rs2449056	3	98741552	99022708	A	G	0.00315738	8.9308
ADGRE5:P48960:OID20260:v1	3:98758354:T:TA:imp:v1	rs2462243	3	98742175	99023331	G	A	0.00314843	8.92796
ADGRE5:P48960:OID20260:v1	3:98758354:T:TA:imp:v1	rs2470763	3	98742423	99023579	T	G	0.00321663	8.94939
ADGRE5:P48960:OID20260:v1	3:98758354:T:TA:imp:v1	rs2470764	3	98742862	99024018	T	C	0.00314731	8.9276
ADGRE5:P48960:OID20260:v1	3:98758354:T:TA:imp:v1	rs2449055	3	98742926	99024082	T	C	0.00306652	8.9016
ADGRE5:P48960:OID20260:v1	3:98758354:T:TA:imp:v1	rs2470765	3	98742958	99024114	A	T	0.00306442	8.90091
ADGRE5:P48960:OID20260:v1	3:98758354:T:TA:imp:v1	rs2462244	3	98743121	99024277	A	G	0.00306557	8.90129
ADGRE5:P48960:OID20260:v1	3:98758354:T:TA:imp:v1	rs2470766	3	98743220	99024376	C	T	0.00313311	8.92308
ADGRE5:P48960:OID20260:v1	3:98758354:T:TA:imp:v1	rs2470767	3	98743610	99024766	C	T	0.00306557	8.90129
ADGRE5:P48960:OID20260:v1	3:98758354:T:TA:imp:v1	rs2470768	3	98743650	99024806	C	T	0.00306557	8.90129
ADGRE5:P48960:OID20260:v1	3:98758354:T:TA:imp:v1	rs2462245	3	98744200	99025356	C	T	0.0030947	8.91075
ADGRE5:P48960:OID20260:v1	3:98758354:T:TA:imp:v1	rs2462246	3	98744214	99025370	C	T	0.00309595	8.91115
ADGRE5:P48960:OID20260:v1	3:98758354:T:TA:imp:v1	rs2462247	3	98744292	99025448	A	G	0.00306626	8.90152
ADGRE5:P48960:OID20260:v1	3:98758354:T:TA:imp:v1	rs2462248	3	98744324	99025480	A	G	0.00313383	8.92331
ADGRE5:P48960:OID20260:v1	3:98758354:T:TA:imp:v1	rs2462249	3	98744634	99025790	A	G	0.00306626	8.90152
ADGRE5:P48960:OID20260:v1	3:98758354:T:TA:imp:v1	rs2449054	3	98744654	99025810	A	C	0.00306626	8.90152
ADGRE5:P48960:OID20260:v1	3:98758354:T:TA:imp:v1	rs2462250	3	98744705	99025861	A	G	0.00310907	8.91538
ADGRE5:P48960:OID20260:v1	3:98758354:T:TA:imp:v1	rs2449053	3	98745024	99026180	T	C	0.0030517	8.89675
ADGRE5:P48960:OID20260:v1	3:98758354:T:TA:imp:v1	rs2449052	3	98745042	99026198	G	A	0.00311775	8.91817
ADGRE5:P48960:OID20260:v1	3:98758354:T:TA:imp:v1	rs2449051	3	98745055	99026211	T	C	0.00305054	8.89637
ADGRE5:P48960:OID20260:v1	3:98758354:T:TA:imp:v1	rs2470771	3	98745459	99026615	C	T	0.00305028	8.89629
ADGRE5:P48960:OID20260:v1	3:98758354:T:TA:imp:v1	rs2449050	3	98745494	99026650	T	C	0.0030524	8.89698
ADGRE5:P48960:OID20260:v1	3:98758354:T:TA:imp:v1	rs2462191	3	98745509	99026665	T	C	0.00289047	8.84248
ADGRE5:P48960:OID20260:v1	3:98758354:T:TA:imp:v1	rs762206249	3	98745580	99026736	GACAAAGA	G	0.00200618	8.47729
ADGRE5:P48960:OID20260:v1	3:98758354:T:TA:imp:v1	rs2449049	3	98745606	99026762	A	G	0.00313284	8.92299
ADGRE5:P48960:OID20260:v1	3:98758354:T:TA:imp:v1	rs2462192	3	98745937	99027093	A	G	0.0030653	8.9012
ADGRE5:P48960:OID20260:v1	3:98758354:T:TA:imp:v1	rs2462193	3	98746228	99027384	C	G	0.00306433	8.90089
ADGRE5:P48960:OID20260:v1	3:98758354:T:TA:imp:v1	rs2462194	3	98746442	99027598	T	G	0.00306433	8.90089
ADGRE5:P48960:OID20260:v1	3:98758354:T:TA:imp:v1	rs2462195	3	98746758	99027914	A	G	0.00306433	8.90089
ADGRE5:P48960:OID20260:v1	3:98758354:T:TA:imp:v1	rs2449048	3	98746828	99027984	A	C	0.00306433	8.90089
ADGRE5:P48960:OID20260:v1	3:98758354:T:TA:imp:v1	rs2470773	3	98746944	99028100	C	T	0.00306433	8.90089
ADGRE5:P48960:OID20260:v1	3:98758354:T:TA:imp:v1	rs2462196	3	98747025	99028181	G	C	0.00305973	8.89938
ADGRE5:P48960:OID20260:v1	3:98758354:T:TA:imp:v1	rs2470774	3	98747027	99028183	G	A	0.00312998	8.92208
ADGRE5:P48960:OID20260:v1	3:98758354:T:TA:imp:v1	rs4241476	3	98747134	99028290	A	G	0.00305973	8.89938
ADGRE5:P48960:OID20260:v1	3:98758354:T:TA:imp:v1	rs4241477	3	98747156	99028312	G	T	0.00305973	8.89938
ADGRE5:P48960:OID20260:v1	3:98758354:T:TA:imp:v1	rs6440349	3	98747196	99028352	A	G	0.00305973	8.89938
ADGRE5:P48960:OID20260:v1	3:98758354:T:TA:imp:v1	rs11430997	3	98747218	99028374	A	AT	0.00247493	8.68727
ADGRE5:P48960:OID20260:v1	3:98758354:T:TA:imp:v1	rs2200036	3	98747402	99028558	T	C	0.00284118	8.82527
ADGRE5:P48960:OID20260:v1	3:98758354:T:TA:imp:v1	rs2200035	3	98747536	99028692	G	A	0.00307709	8.90504
ADGRE5:P48960:OID20260:v1	3:98758354:T:TA:imp:v1	rs2200034	3	98747563	99028719	C	G	0.00283175	8.82195
ADGRE5:P48960:OID20260:v1	3:98758354:T:TA:imp:v1	rs2949166	3	98747685	99028841	G	T	0.00307709	8.90504
ADGRE5:P48960:OID20260:v1	3:98758354:T:TA:imp:v1	rs2448983	3	98747972	99029128	C	T	0.00307298	8.9037
ADGRE5:P48960:OID20260:v1	3:98758354:T:TA:imp:v1	rs2470775	3	98747997	99029153	C	T	0.00307709	8.90504
ADGRE5:P48960:OID20260:v1	3:98758354:T:TA:imp:v1	rs2470777	3	98748363	99029519	C	T	0.00307709	8.90504
ADGRE5:P48960:OID20260:v1	3:98758354:T:TA:imp:v1	rs2462197	3	98748617	99029773	C	T	0.00307683	8.90496
ADGRE5:P48960:OID20260:v1	3:98758354:T:TA:imp:v1	rs2470778	3	98748842	99029998	C	A	0.00308367	8.90718
ADGRE5:P48960:OID20260:v1	3:98758354:T:TA:imp:v1	rs2470779	3	98749100	99030256	A	G	0.00307808	8.90536
ADGRE5:P48960:OID20260:v1	3:98752035:G:A:imp:v1	rs34791359	3	98749160	99030316	C	T	0.0123406	17.1717
ADGRE5:P48960:OID20260:v1	3:98758354:T:TA:imp:v1	rs2462198	3	98749173	99030329	T	C	0.00300733	8.88211
ADGRE5:P48960:OID20260:v1	3:98758354:T:TA:imp:v1	rs2470780	3	98749398	99030554	A	C	0.00307683	8.90496
ADGRE5:P48960:OID20260:v1	3:98758354:T:TA:imp:v1	rs2470781	3	98749462	99030618	T	A	0.00307683	8.90496
ADGRE5:P48960:OID20260:v1	3:98758354:T:TA:imp:v1	rs2470782	3	98749542	99030698	G	A	0.00307683	8.90496
ADGRE5:P48960:OID20260:v1	3:98758354:T:TA:imp:v1	rs2470783	3	98749650	99030806	A	G	0.00328573	8.97064
ADGRE5:P48960:OID20260:v1	3:98758354:T:TA:imp:v1	rs2470784	3	98749774	99030930	A	G	0.00317963	8.93782
ADGRE5:P48960:OID20260:v1	3:98758354:T:TA:imp:v1	rs2470786	3	98749847	99031003	A	G	0.00318534	8.93961
ADGRE5:P48960:OID20260:v1	3:98758354:T:TA:imp:v1	rs2470787	3	98749944	99031100	G	A	0.00317963	8.93782
ADGRE5:P48960:OID20260:v1	3:98758354:T:TA:imp:v1	rs2470788	3	98750164	99031320	A	G	0.00307683	8.90496
ADGRE5:P48960:OID20260:v1	3:98752035:G:A:imp:v1	rs36028944	3	98750486	99031642	A	G	0.0143959	17.3257
ADGRE5:P48960:OID20260:v1	3:98758354:T:TA:imp:v1	rs2470790	3	98750829	99031985	A	G	0.00317963	8.93782
ADGRE5:P48960:OID20260:v1	3:98758354:T:TA:imp:v1	rs2448986	3	98751177	99032333	T	C	0.00303271	8.89051
ADGRE5:P48960:OID20260:v1	3:98758354:T:TA:imp:v1	3:98751182_GTT_G	3	98751182	99032338	GTT	G	0.00312248	8.91968
ADGRE5:P48960:OID20260:v1	3:98752035:G:A:imp:v1	rs71313512	3	98751385	99032541	T	C	0.012346	17.1721
ADGRE5:P48960:OID20260:v1	3:98758354:T:TA:imp:v1	rs2470791	3	98751403	99032559	C	T	0.0018905	8.4179
ADGRE5:P48960:OID20260:v1	3:98758354:T:TA:imp:v1	rs2470792	3	98751404	99032560	A	T	0.0018905	8.4179
ADGRE5:P48960:OID20260:v1	3:98758354:T:TA:imp:v1	rs2462199	3	98751421	99032577	G	C	0.00307683	8.90496
ADGRE5:P48960:OID20260:v1	3:98758354:T:TA:imp:v1	rs2470793	3	98751606	99032762	G	A	0.00307683	8.90496
ADGRE5:P48960:OID20260:v1	3:98758354:T:TA:imp:v1	rs1580372	3	98751785	99032941	A	G	0.00307683	8.90496
ADGRE5:P48960:OID20260:v1	3:98752035:G:A:imp:v1	rs34458031	3	98752035	99033191	G	A	0.0182477	17.5628
ADGRE5:P48960:OID20260:v1	3:98758354:T:TA:imp:v1	rs1580374	3	98752110	99033266	C	T	0.00312921	8.92184
ADGRE5:P48960:OID20260:v1	3:98758354:T:TA:imp:v1	rs1580375	3	98752240	99033396	C	T	0.00302667	8.88852
ADGRE5:P48960:OID20260:v1	3:98758354:T:TA:imp:v1	rs2462200	3	98752402	99033558	C	T	0.00302869	8.88918
ADGRE5:P48960:OID20260:v1	3:98758354:T:TA:imp:v1	3:98752569_ACAG_A	3	98752569	99033725	ACAG	A	0.00341055	9.00793
ADGRE5:P48960:OID20260:v1	3:98758354:T:TA:imp:v1	rs2448988	3	98752815	99033971	G	A	0.00300564	8.88154
ADGRE5:P48960:OID20260:v1	3:98758354:T:TA:imp:v1	rs2448989	3	98752994	99034150	G	T	0.00300564	8.88154
ADGRE5:P48960:OID20260:v1	3:98758354:T:TA:imp:v1	rs2448990	3	98753006	99034162	T	C	0.00300564	8.88154
ADGRE5:P48960:OID20260:v1	3:98758354:T:TA:imp:v1	rs2470796	3	98753129	99034285	T	C	0.00310535	8.91418
ADGRE5:P48960:OID20260:v1	3:98758354:T:TA:imp:v1	rs2448991	3	98753161	99034317	C	T	0.00300564	8.88154
ADGRE5:P48960:OID20260:v1	3:98758354:T:TA:imp:v1	rs2470797	3	98753340	99034496	T	C	0.00310535	8.91418
ADGRE5:P48960:OID20260:v1	3:98758354:T:TA:imp:v1	rs2448992	3	98753406	99034562	A	G	0.00300564	8.88154
ADGRE5:P48960:OID20260:v1	3:98758354:T:TA:imp:v1	rs2470798	3	98753432	99034588	G	A	0.00300564	8.88154
ADGRE5:P48960:OID20260:v1	3:98758354:T:TA:imp:v1	rs2470799	3	98753654	99034810	G	A	0.00300664	8.88188
ADGRE5:P48960:OID20260:v1	3:98758354:T:TA:imp:v1	rs2960187	3	98753767	99034923	G	T	0.00300564	8.88154
ADGRE5:P48960:OID20260:v1	3:98758354:T:TA:imp:v1	rs2929486	3	98753797	99034953	C	T	0.00323851	8.95617
ADGRE5:P48960:OID20260:v1	3:98758354:T:TA:imp:v1	rs2960188	3	98753812	99034968	T	C	0.00330615	8.97684
ADGRE5:P48960:OID20260:v1	3:98758354:T:TA:imp:v1	rs9857396	3	98753861	99035017	C	T	0.00300664	8.88188
ADGRE5:P48960:OID20260:v1	3:98758354:T:TA:imp:v1	rs9876797	3	98753923	99035079	A	T	0.00300664	8.88188
ADGRE5:P48960:OID20260:v1	3:98758354:T:TA:imp:v1	rs2960189	3	98754032	99035188	A	G	0.00311964	8.91877
ADGRE5:P48960:OID20260:v1	3:98758354:T:TA:imp:v1	rs2470800	3	98754077	99035233	T	C	0.00366114	9.07883
ADGRE5:P48960:OID20260:v1	3:98758354:T:TA:imp:v1	rs2470801	3	98754210	99035366	A	G	0.00304681	8.89515
ADGRE5:P48960:OID20260:v1	3:98758354:T:TA:imp:v1	rs2470802	3	98754346	99035502	A	G	0.00306364	8.90066
ADGRE5:P48960:OID20260:v1	3:98758354:T:TA:imp:v1	rs2448994	3	98754510	99035666	A	G	0.00301816	8.8857
ADGRE5:P48960:OID20260:v1	3:98758354:T:TA:imp:v1	rs2448995	3	98754646	99035802	A	G	0.00316917	8.93453
ADGRE5:P48960:OID20260:v1	3:98758354:T:TA:imp:v1	rs12636110	3	98754823	99035979	C	T	0.00300914	8.88271
ADGRE5:P48960:OID20260:v1	3:98758354:T:TA:imp:v1	rs13071314	3	98754833	99035989	G	A	0.00290914	8.84891
ADGRE5:P48960:OID20260:v1	3:98758354:T:TA:imp:v1	rs13067214	3	98754957	99036113	A	G	0.00444648	9.27317
ADGRE5:P48960:OID20260:v1	3:98758354:T:TA:imp:v1	rs13071727	3	98754970	99036126	T	C	0.00440783	9.26444
ADGRE5:P48960:OID20260:v1	3:98758354:T:TA:imp:v1	rs13086620	3	98754971	99036127	G	A	0.00440783	9.26444
ADGRE5:P48960:OID20260:v1	3:98758354:T:TA:imp:v1	rs62279678	3	98755052	99036208	G	C	0.00316879	8.93441
ADGRE5:P48960:OID20260:v1	3:98758354:T:TA:imp:v1	rs36181239	3	98755178	99036334	A	C	0.00316917	8.93453
ADGRE5:P48960:OID20260:v1	3:98758354:T:TA:imp:v1	rs36189154	3	98755233	99036389	C	A	0.0031917	8.94161
ADGRE5:P48960:OID20260:v1	3:98758354:T:TA:imp:v1	rs113257720	3	98755272	99036428	T	C	0.00335205	8.99063
ADGRE5:P48960:OID20260:v1	3:98758354:T:TA:imp:v1	rs112602980	3	98755313	99036469	G	A	0.00436149	9.25387
ADGRE5:P48960:OID20260:v1	3:98758354:T:TA:imp:v1	rs36158488	3	98755371	99036527	G	C	0.0035026	9.03456
ADGRE5:P48960:OID20260:v1	3:98758354:T:TA:imp:v1	rs62279682	3	98755452	99036608	G	C	0.00316917	8.93453
ADGRE5:P48960:OID20260:v1	3:98752035:G:A:imp:v1	rs183867743	3	98755522	99036678	T	C	0.00981865	16.9431
ADGRE5:P48960:OID20260:v1	3:98758354:T:TA:imp:v1	rs149053071	3	98755643	99036799	A	C	0.0100079	10.0844
ADGRE5:P48960:OID20260:v1	3:98758354:T:TA:imp:v1	rs192362918	3	98755693	99036849	T	G	0.00874265	9.94927
ADGRE5:P48960:OID20260:v1	3:98758354:T:TA:imp:v1	rs143096634	3	98755723	99036879	G	C	0.0120409	10.2694
ADGRE5:P48960:OID20260:v1	3:98758354:T:TA:imp:v1	rs57113553	3	98755803	99036959	G	C	0.00310008	8.91248
ADGRE5:P48960:OID20260:v1	3:98758354:T:TA:imp:v1	rs61478516	3	98755812	99036968	A	C	0.00310008	8.91248
ADGRE5:P48960:OID20260:v1	3:98758354:T:TA:imp:v1	rs11925474	3	98755863	99037019	T	C	0.00309444	8.91066
ADGRE5:P48960:OID20260:v1	3:98758354:T:TA:imp:v1	rs11920685	3	98755907	99037063	C	A	0.00319022	8.94115
ADGRE5:P48960:OID20260:v1	3:98758354:T:TA:imp:v1	rs11920688	3	98755934	99037090	C	T	0.0031042	8.91381
ADGRE5:P48960:OID20260:v1	3:98758354:T:TA:imp:v1	rs11928200	3	98756067	99037223	G	T	0.0036924	9.08733
ADGRE5:P48960:OID20260:v1	3:98752035:G:A:imp:v1	rs142647684	3	98756077	99037233	T	C	0.00992231	16.9536
ADGRE5:P48960:OID20260:v1	3:98758354:T:TA:imp:v1	rs55776233	3	98756584	99037740	T	G	0.00326465	8.96421
ADGRE5:P48960:OID20260:v1	3:98758354:T:TA:imp:v1	rs7374962	3	98756709	99037865	G	A	0.00405746	9.18161
ADGRE5:P48960:OID20260:v1	3:98758354:T:TA:imp:v1	rs7374170	3	98756712	99037868	A	G	0.00393707	9.15149
ADGRE5:P48960:OID20260:v1	3:98758354:T:TA:imp:v1	rs7374178	3	98756776	99037932	A	G	0.00404125	9.17761
ADGRE5:P48960:OID20260:v1	3:98758354:T:TA:imp:v1	rs7375156	3	98757025	99038181	G	T	0.00316113	8.93198
ADGRE5:P48960:OID20260:v1	3:98758354:T:TA:imp:v1	rs111455359	3	98757244	99038400	A	G	0.00533076	9.45455
ADGRE5:P48960:OID20260:v1	3:98758354:T:TA:imp:v1	rs78548239	3	98757276	99038432	A	G	0.00284165	8.82544
ADGRE5:P48960:OID20260:v1	3:98758354:T:TA:imp:v1	3:98757342_TG_T	3	98757342	99038498	TG	T	0.0230303	10.9179
ADGRE5:P48960:OID20260:v1	3:98758354:T:TA:imp:v1	rs193219422	3	98757352	99038508	T	C	0.0232493	10.9273
ADGRE5:P48960:OID20260:v1	3:98758354:T:TA:imp:v1	rs13080118	3	98757385	99038541	A	G	0.0101641	10.0999
ADGRE5:P48960:OID20260:v1	3:98758354:T:TA:imp:v1	rs13100809	3	98757405	99038561	C	A	0.0108677	10.1668
ADGRE5:P48960:OID20260:v1	3:98752035:G:A:imp:v1	rs562249483	3	98757411	99038567	C	G	0.00301659	15.7629
ADGRE5:P48960:OID20260:v1	3:98758354:T:TA:imp:v1	rs13084782	3	98757466	99038622	T	C	0.00482898	9.35569
ADGRE5:P48960:OID20260:v1	3:98758354:T:TA:imp:v1	rs13100935	3	98757468	99038624	C	T	0.00482898	9.35569
ADGRE5:P48960:OID20260:v1	3:98758354:T:TA:imp:v1	rs13100942	3	98757480	99038636	C	A	0.00662548	9.67198
ADGRE5:P48960:OID20260:v1	3:98758354:T:TA:imp:v1	rs13100961	3	98757521	99038677	C	A	0.00318432	8.93929
ADGRE5:P48960:OID20260:v1	3:98758354:T:TA:imp:v1	rs12639434	3	98757642	99038798	G	A	0.00317776	8.93723
ADGRE5:P48960:OID20260:v1	3:98758354:T:TA:imp:v1	rs9683076	3	98757952	99039108	T	C	0.00323233	8.95426
ADGRE5:P48960:OID20260:v1	3:98758354:T:TA:imp:v1	rs143928376	3	98758030	99039186	A	C	0.00332303	8.98193
ADGRE5:P48960:OID20260:v1	3:98758354:T:TA:imp:v1	rs146230371	3	98758262	99039418	T	A	0.0158658	10.5452
ADGRE5:P48960:OID20260:v1	3:98758354:T:TA:imp:v1	rs139379459	3	98758303	99039459	A	G	0.00610716	9.59052
ADGRE5:P48960:OID20260:v1	3:98758354:T:TA:imp:v1	rs199866843	3	98758354	99039510	T	TA	0.0282263	11.1213
ADGRE5:P48960:OID20260:v1	3:98758354:T:TA:imp:v1	rs28873071	3	98758436	99039592	T	A	0.00485751	9.36158
ADGRE5:P48960:OID20260:v1	3:98758354:T:TA:imp:v1	rs28890233	3	98758439	99039595	G	A	0.00485884	9.36185
ADGRE5:P48960:OID20260:v1	3:98758354:T:TA:imp:v1	rs11714503	3	98758490	99039646	C	G	0.00454018	9.29402
ADGRE5:P48960:OID20260:v1	3:98758354:T:TA:imp:v1	rs79188797	3	98758774	99039930	G	T	0.00308404	8.9073
ADGRE5:P48960:OID20260:v1	3:98758354:T:TA:imp:v1	rs9713887	3	98758937	99040093	C	G	0.00369397	9.08776
ADGRE5:P48960:OID20260:v1	3:98758354:T:TA:imp:v1	rs9713890	3	98759036	99040192	C	T	0.00185383	8.39831
ADGRE5:P48960:OID20260:v1	3:98758354:T:TA:imp:v1	rs9714338	3	98759106	99040262	T	G	0.00759881	9.80905
ADGRE5:P48960:OID20260:v1	3:98758354:T:TA:imp:v1	rs9790290	3	98759241	99040397	A	G	0.00282064	8.81802
ADGRE5:P48960:OID20260:v1	3:98758354:T:TA:imp:v1	rs9790003	3	98759282	99040438	G	A	0.00326114	8.96313
ADGRE5:P48960:OID20260:v1	3:98758354:T:TA:imp:v1	rs9790293	3	98759331	99040487	A	G	0.00316889	8.93444
ADGRE5:P48960:OID20260:v1	3:98758354:T:TA:imp:v1	rs77849284	3	98759474	99040630	A	G	0.00310051	8.91262
ADGRE5:P48960:OID20260:v1	3:98758354:T:TA:imp:v1	rs2448996	3	98759646	99040802	G	T	0.00316925	8.93455
ADGRE5:P48960:OID20260:v1	3:98758354:T:TA:imp:v1	rs2448997	3	98760056	99041212	C	T	0.00301586	8.88494
ADGRE5:P48960:OID20260:v1	3:98758354:T:TA:imp:v1	rs2470804	3	98760317	99041473	T	C	0.00301586	8.88494
ADGRE5:P48960:OID20260:v1	3:98758354:T:TA:imp:v1	rs2461793	3	98760514	99041670	T	C	0.00294107	8.85983
ADGRE5:P48960:OID20260:v1	3:98758354:T:TA:imp:v1	rs2448998	3	98760570	99041726	C	T	0.00307704	8.90502
ADGRE5:P48960:OID20260:v1	3:98758354:T:TA:imp:v1	rs2448999	3	98760645	99041801	C	T	0.00301371	8.88423
ADGRE5:P48960:OID20260:v1	3:98758354:T:TA:imp:v1	rs2449000	3	98760658	99041814	A	G	0.00216576	8.55383
ADGRE5:P48960:OID20260:v1	3:98758354:T:TA:imp:v1	rs2470805	3	98760728	99041884	A	C	0.00301371	8.88423
ADGRE5:P48960:OID20260:v1	3:98758354:T:TA:imp:v1	rs111381062	3	98760857	99042013	A	AGCACTCCATCT	0.00481544	9.35288
ADGRE5:P48960:OID20260:v1	3:98758354:T:TA:imp:v1	rs2258503	3	98760867	99042023	A	G	0.00316889	8.93444
ADGRE5:P48960:OID20260:v1	3:98758354:T:TA:imp:v1	rs1383901	3	98760920	99042076	T	C	0.00301371	8.88423
ADGRE5:P48960:OID20260:v1	3:98758354:T:TA:imp:v1	rs2219981	3	98761168	99042324	T	C	0.00297763	8.87218
ADGRE5:P48960:OID20260:v1	3:98758354:T:TA:imp:v1	rs2462203	3	98761234	99042390	A	G	0.00313179	8.92266
ADGRE5:P48960:OID20260:v1	3:98758354:T:TA:imp:v1	rs2462204	3	98761472	99042628	A	G	0.00313171	8.92263
ADGRE5:P48960:OID20260:v1	3:98758354:T:TA:imp:v1	rs2470806	3	98761728	99042884	C	G	0.00315682	8.93062
ADGRE5:P48960:OID20260:v1	3:98758354:T:TA:imp:v1	rs2462205	3	98761862	99043018	T	A	0.00313424	8.92344
ADGRE5:P48960:OID20260:v1	3:98758354:T:TA:imp:v1	rs2470807	3	98761941	99043097	G	A	0.00313424	8.92344
ADGRE5:P48960:OID20260:v1	3:98758354:T:TA:imp:v1	rs2462206	3	98761993	99043149	T	C	0.00313424	8.92344
ADGRE5:P48960:OID20260:v1	3:98758354:T:TA:imp:v1	rs141282235	3	98762312	99043468	A	AGAGT	0.00383738	9.12584
ADGRE5:P48960:OID20260:v1	3:98758354:T:TA:imp:v1	rs2462207	3	98762715	99043871	A	G	0.00313524	8.92376
ADGRE5:P48960:OID20260:v1	3:98758354:T:TA:imp:v1	rs2470809	3	98762931	99044087	A	C	0.00323754	8.95587
ADGRE5:P48960:OID20260:v1	3:98758354:T:TA:imp:v1	rs2470810	3	98762973	99044129	A	C	0.00313172	8.92264
ADGRE5:P48960:OID20260:v1	3:98758354:T:TA:imp:v1	rs2462208	3	98763344	99044500	A	T	0.00313172	8.92264
ADGRE5:P48960:OID20260:v1	3:98758354:T:TA:imp:v1	3:98763468_CAA_C	3	98763468	99044624	CAA	C	0.00392946	9.14956
ADGRE5:P48960:OID20260:v1	3:98758354:T:TA:imp:v1	rs1608595	3	98763650	99044806	C	T	0.00323754	8.95587
ADGRE5:P48960:OID20260:v1	3:98752035:G:A:imp:v1	rs35644578	3	98763972	99045128	C	T	0.011509	17.1019
ADGRE5:P48960:OID20260:v1	3:98758354:T:TA:imp:v1	rs774106252	3	98763991	99045147	ACTGGAAGTG	A	0.00199981	8.47411
ADGRE5:P48960:OID20260:v1	3:98758354:T:TA:imp:v1	rs1608596	3	98764036	99045192	C	A	0.00292388	8.85397
ADGRE5:P48960:OID20260:v1	3:98758354:T:TA:imp:v1	rs1608597	3	98764037	99045193	A	G	0.00292388	8.85397
ADGRE5:P48960:OID20260:v1	3:98758354:T:TA:imp:v1	rs9844373	3	98764279	99045435	G	A	0.000387594	6.83326
ADGRE5:P48960:OID20260:v1	3:98758354:T:TA:imp:v1	rs9831174	3	98764283	99045439	T	A	0.000414658	6.90075
ADGRE5:P48960:OID20260:v1	3:98758354:T:TA:imp:v1	rs57402983	3	98764524	99045680	G	C	0.00313172	8.92264
ADGRE5:P48960:OID20260:v1	3:98758354:T:TA:imp:v1	rs9883223	3	98764995	99046151	T	C	0.00313172	8.92264
ADGRE5:P48960:OID20260:v1	3:98758354:T:TA:imp:v1	rs12487366	3	98765053	99046209	G	A	0.00309821	8.91188
ADGRE5:P48960:OID20260:v1	3:98758354:T:TA:imp:v1	rs752718653	3	98765151	99046307	CG	C	0.00355676	9.0499
ADGRE5:P48960:OID20260:v1	3:98758354:T:TA:imp:v1	rs77273935	3	98765156	99046312	C	A	0.00352973	9.04228
ADGRE5:P48960:OID20260:v1	3:98758354:T:TA:imp:v1	rs9883705	3	98765335	99046491	T	C	0.00313172	8.92264
ADGRE5:P48960:OID20260:v1	3:98758354:T:TA:imp:v1	rs9879694	3	98765342	99046498	A	C	0.00323754	8.95587
ADGRE5:P48960:OID20260:v1	3:98758354:T:TA:imp:v1	rs2462209	3	98766134	99047290	G	A	0.00159045	8.24508
ADGRE5:P48960:OID20260:v1	3:98758354:T:TA:imp:v1	rs2470811	3	98766238	99047394	C	T	0.00313429	8.92346
ADGRE5:P48960:OID20260:v1	3:98758354:T:TA:imp:v1	rs2462210	3	98766267	99047423	G	T	0.00313429	8.92346
ADGRE5:P48960:OID20260:v1	3:98758354:T:TA:imp:v1	rs2470812	3	98766522	99047678	A	G	0.00322728	8.9527
ADGRE5:P48960:OID20260:v1	3:98758354:T:TA:imp:v1	rs2449004	3	98766554	99047710	C	T	0.00309787	8.91177
ADGRE5:P48960:OID20260:v1	3:98758354:T:TA:imp:v1	rs1825134	3	98766759	99047915	C	A	0.00307837	8.90546
ADGRE5:P48960:OID20260:v1	3:98758354:T:TA:imp:v1	rs1825135	3	98766930	99048086	G	C	0.00306605	8.90145
ADGRE5:P48960:OID20260:v1	3:98758354:T:TA:imp:v1	rs1825136	3	98766951	99048107	A	T	0.00306513	8.90114
ADGRE5:P48960:OID20260:v1	3:98758354:T:TA:imp:v1	rs1842641	3	98767405	99048561	G	T	0.00315919	8.93137
ADGRE5:P48960:OID20260:v1	3:98758354:T:TA:imp:v1	rs1481632	3	98767422	99048578	G	A	0.00305609	8.89819
ADGRE5:P48960:OID20260:v1	3:98758354:T:TA:imp:v1	rs2449005	3	98767766	99048922	C	T	0.00301384	8.88427
ADGRE5:P48960:OID20260:v1	3:98758354:T:TA:imp:v1	rs2449006	3	98767815	99048971	A	G	0.00304274	8.89381
ADGRE5:P48960:OID20260:v1	3:98758354:T:TA:imp:v1	rs2449007	3	98768040	99049196	C	T	0.00299762	8.87887
ADGRE5:P48960:OID20260:v1	3:98758354:T:TA:imp:v1	rs2462211	3	98768124	99049280	A	T	0.00302591	8.88827
ADGRE5:P48960:OID20260:v1	3:98758354:T:TA:imp:v1	rs767383580	3	98768198	99049354	CT	C	0.00382603	9.12288
ADGRE5:P48960:OID20260:v1	3:98752035:G:A:imp:v1	rs56197329	3	98768469	99049625	G	A	0.0115831	17.1083
ADGRE5:P48960:OID20260:v1	3:98758354:T:TA:imp:v1	rs2462212	3	98768499	99049655	C	G	0.00307549	8.90452
ADGRE5:P48960:OID20260:v1	3:98758354:T:TA:imp:v1	rs2470813	3	98768675	99049831	G	A	0.00300138	8.88013
ADGRE5:P48960:OID20260:v1	3:98752035:G:A:imp:v1	3:98769089_CTCTA_C	3	98769089	99050245	CTCTA	C	0.0100987	16.9712
ADGRE5:P48960:OID20260:v1	3:98758354:T:TA:imp:v1	rs2449072	3	98769218	99050374	C	G	0.00303571	8.8915
ADGRE5:P48960:OID20260:v1	3:98758354:T:TA:imp:v1	3:98769333_AAT_A	3	98769333	99050489	AAT	A	0.00294315	8.86053
ADGRE5:P48960:OID20260:v1	3:98758354:T:TA:imp:v1	rs63150363	3	98769402	99050558	A	AT	0.00363448	9.07152
ADGRE5:P48960:OID20260:v1	3:98758354:T:TA:imp:v1	rs2462213	3	98769555	99050711	C	T	0.00243635	8.67155
ADGRE5:P48960:OID20260:v1	3:98758354:T:TA:imp:v1	rs2462214	3	98769683	99050839	G	A	0.0028853	8.84069
ADGRE5:P48960:OID20260:v1	3:98758354:T:TA:imp:v1	rs2462215	3	98769721	99050877	G	A	0.00291145	8.84971
ADGRE5:P48960:OID20260:v1	3:98758354:T:TA:imp:v1	rs2462216	3	98769925	99051081	G	A	0.0030051	8.88137
ADGRE5:P48960:OID20260:v1	3:98758354:T:TA:imp:v1	rs2462217	3	98769940	99051096	C	A	0.0026471	8.75452
ADGRE5:P48960:OID20260:v1	3:98758354:T:TA:imp:v1	rs2449073	3	98770189	99051345	A	G	0.00262022	8.74432
ADGRE5:P48960:OID20260:v1	3:98758354:T:TA:imp:v1	rs7639097	3	98777329	99058485	G	T	0.000427947	6.93205
ADGRE5:P48960:OID20260:v1	3:98758354:T:TA:imp:v1	rs547373038	3	98777332	99058488	G	T	0.00143286	8.14069
ADGRE5:P48960:OID20260:v1	6:32609173:C:G:imp:v1	rs10093	6	32609173	32641396	C	G	0.989874	33.1206
ADGRE5:P48960:OID20260:v1	10:17848192:G:C:imp:v1	rs117163080	10	17845995	17803996	T	C	0.378134	37.4885
ADGRE5:P48960:OID20260:v1	10:17848192:G:C:imp:v1	rs369705328	10	17848192	17806193	G	C	0.620916	37.9844
ADGRE5:P48960:OID20260:v1	10:17875857:T:G:imp:v1	rs56278466	10	17875857	17833858	T	G	1	100.096
ADGRE5:P48960:OID20260:v1	10:18087629:CTG:C:imp:v1	rs781940029	10	18087629	17798644	CTG	C	0.990774	24.5238
ADGRE5:P48960:OID20260:v1	10:18506741:G:C:imp:v1	rs1573221	10	18488465	18199536	A	G	0.00528331	10.6099
ADGRE5:P48960:OID20260:v1	10:18506741:G:C:imp:v1	rs1573222	10	18488689	18199760	G	A	0.00472521	10.4983
ADGRE5:P48960:OID20260:v1	10:18506741:G:C:imp:v1	10:18494015_TA_T	10	18494015	18205086	TA	T	0.0772093	13.2919
ADGRE5:P48960:OID20260:v1	10:18506741:G:C:imp:v1	rs2489208	10	18494035	18205106	C	A	0.00534578	10.6217
ADGRE5:P48960:OID20260:v1	10:18506741:G:C:imp:v1	rs1277762	10	18494666	18205737	C	T	0.0503129	12.8636
ADGRE5:P48960:OID20260:v1	10:18506741:G:C:imp:v1	rs1277765	10	18497295	18208366	C	T	0.034465	12.4853
ADGRE5:P48960:OID20260:v1	10:18506741:G:C:imp:v1	rs1277768	10	18499676	18210747	G	A	0.0163895	11.742
ADGRE5:P48960:OID20260:v1	10:18506741:G:C:imp:v1	rs1539679	10	18502370	18213441	C	A	0.0106573	11.3116
ADGRE5:P48960:OID20260:v1	10:18506741:G:C:imp:v1	rs2489207	10	18505787	18216858	A	G	0.0136576	11.5597
ADGRE5:P48960:OID20260:v1	10:18506741:G:C:imp:v1	rs1757216	10	18506426	18217497	G	A	0.204657	14.2667
ADGRE5:P48960:OID20260:v1	10:18506741:G:C:imp:v1	rs2482113	10	18506478	18217549	T	C	0.0045477	10.46
ADGRE5:P48960:OID20260:v1	10:18506741:G:C:imp:v1	rs1757218	10	18506741	18217812	G	C	0.484916	15.1293
ADGRE5:P48960:OID20260:v1	10:18506741:G:C:imp:v1	rs1779246	10	18506911	18217982	G	A	0.00548514	10.6474
ADGRE5:P48960:OID20260:v1	10:18506741:G:C:imp:v1	rs1277755	10	18523848	18234919	A	G	0.0306936	12.3694
ADGRE5:P48960:OID20260:v1	10:18506741:G:C:imp:v1	rs1757222	10	18535012	18246083	G	A	0.00314152	10.0901
ADGRE5:P48960:OID20260:v1	11:60152563:T:A:imp:v1	rs950803	11	60152563	60385090	T	A	0.162474	51.6946
ADGRE5:P48960:OID20260:v1	11:60200134:T:C:imp:v1	rs35397744	11	60153693	60386220	C	T	0.0202732	9.94651
ADGRE5:P48960:OID20260:v1	11:60152563:T:A:imp:v1	rs7935082	11	60155000	60387527	T	C	0.0978199	51.1872
ADGRE5:P48960:OID20260:v1	11:60152563:T:A:imp:v1	rs2014121	11	60156297	60388824	T	C	0.0994113	51.2033
ADGRE5:P48960:OID20260:v1	11:60152563:T:A:imp:v1	rs2233252	11	60157107	60389634	T	G	0.135181	51.5106
ADGRE5:P48960:OID20260:v1	11:60152563:T:A:imp:v1	rs2233253	11	60157166	60389693	C	T	0.131177	51.4806
ADGRE5:P48960:OID20260:v1	11:60152563:T:A:imp:v1	rs6591578	11	60158649	60391176	G	A	0.073985	50.9079
ADGRE5:P48960:OID20260:v1	11:60200134:T:C:imp:v1	rs7924719	11	60162249	60394776	C	T	0.0143095	9.59814
ADGRE5:P48960:OID20260:v1	11:60152563:T:A:imp:v1	rs2241920	11	60164204	60396731	G	A	0.0891697	51.0946
ADGRE5:P48960:OID20260:v1	11:60152563:T:A:imp:v1	rs2241921	11	60164302	60396829	C	T	0.111654	51.3194
ADGRE5:P48960:OID20260:v1	11:60152563:T:A:imp:v1	rs751064169	11	60165352	60397879	ATT	A	0.0178986	49.4887
ADGRE5:P48960:OID20260:v1	11:60152563:T:A:imp:v1	rs2197236	11	60168859	60401386	T	C	0.0102191	48.9281
ADGRE5:P48960:OID20260:v1	11:60152563:T:A:imp:v1	rs10750937	11	60172087	60404614	C	T	0.0097537	48.8815
ADGRE5:P48960:OID20260:v1	11:60152563:T:A:imp:v1	rs10897057	11	60172273	60404800	A	T	0.0106232	48.9669
ADGRE5:P48960:OID20260:v1	11:60152563:T:A:imp:v1	rs7946122	11	60172770	60405297	G	A	0.0102337	48.9296
ADGRE5:P48960:OID20260:v1	11:60200134:T:C:imp:v1	rs12795827	11	60172987	60405514	T	C	0.0311116	10.3748
ADGRE5:P48960:OID20260:v1	11:60200134:T:C:imp:v1	rs12417082	11	60182449	60414976	C	T	0.0345542	10.4797
ADGRE5:P48960:OID20260:v1	11:60200134:T:C:imp:v1	rs12422164	11	60196159	60428686	T	C	0.0489331	10.8277
ADGRE5:P48960:OID20260:v1	11:60200134:T:C:imp:v1	rs3763848	11	60200134	60432661	T	C	0.0573733	10.9868
ADGRE5:P48960:OID20260:v1	11:60200134:T:C:imp:v1	rs3763845	11	60201232	60433759	T	C	0.0468474	10.7841
ADGRE5:P48960:OID20260:v1	11:60200134:T:C:imp:v1	rs11820229	11	60202598	60435125	T	C	0.0242115	10.124
ADGRE5:P48960:OID20260:v1	11:60200134:T:C:imp:v1	rs11826680	11	60202631	60435158	C	T	0.0371725	10.5528
ADGRE5:P48960:OID20260:v1	11:60200134:T:C:imp:v1	rs4938945	11	60202892	60435419	G	T	0.030157	10.3436
ADGRE5:P48960:OID20260:v1	11:60200134:T:C:imp:v1	rs4245223	11	60202994	60435521	C	G	0.0282818	10.2794
ADGRE5:P48960:OID20260:v1	11:60200134:T:C:imp:v1	rs4430532	11	60203255	60435782	T	C	0.0259764	10.1944
ADGRE5:P48960:OID20260:v1	11:60200134:T:C:imp:v1	rs200383104	11	60205659	60438186	T	C	0.0287198	10.2948
ADGRE5:P48960:OID20260:v1	11:60200134:T:C:imp:v1	rs11230316	11	60207149	60439676	T	C	0.0274814	10.2507
ADGRE5:P48960:OID20260:v1	11:60200134:T:C:imp:v1	rs201382939	11	60207183	60439710	A	G	0.0275138	10.2519
ADGRE5:P48960:OID20260:v1	11:60200134:T:C:imp:v1	rs12420621	11	60207484	60440011	C	T	0.0301155	10.3423
ADGRE5:P48960:OID20260:v1	11:60200134:T:C:imp:v1	11:60208772_GGATAGCATCGGGAGATATACCTAATGCTAGATGAC_G	11	60208772	60441299	GGATAGCATCGGGAGATATACCTAATGCTAGATGAC	G	0.0275592	10.2536
ADGRE5:P48960:OID20260:v1	11:60200134:T:C:imp:v1	rs527785244	11	60208871	60441398	T	TG	0.0217625	10.0174
ADGRE5:P48960:OID20260:v1	11:60200134:T:C:imp:v1	rs3862661	11	60209388	60441915	A	T	0.0309994	10.3712
ADGRE5:P48960:OID20260:v1	11:60200134:T:C:imp:v1	rs11827751	11	60209559	60442086	C	T	0.0305346	10.3561
ADGRE5:P48960:OID20260:v1	11:60200134:T:C:imp:v1	rs3973194	11	60209881	60442408	T	C	0.0303604	10.3504
ADGRE5:P48960:OID20260:v1	11:60200134:T:C:imp:v1	rs3973195	11	60210165	60442692	A	G	0.0302295	10.346
ADGRE5:P48960:OID20260:v1	11:60200134:T:C:imp:v1	rs34715325	11	60211381	60443908	C	T	0.0181256	9.83454
ADGRE5:P48960:OID20260:v1	11:60200134:T:C:imp:v1	rs34961719	11	60211964	60444491	G	A	0.0169502	9.7675
ADGRE5:P48960:OID20260:v1	11:60200134:T:C:imp:v1	rs35967273	11	60212326	60444853	T	C	0.0186642	9.86382
ADGRE5:P48960:OID20260:v1	11:60200134:T:C:imp:v1	11:60214617_GCTATGCTATC_G	11	60214617	60447144	GCTATGCTATC	G	0.0272527	10.2424
ADGRE5:P48960:OID20260:v1	11:60200134:T:C:imp:v1	rs12787520	11	60215066	60447593	C	A	0.0285599	10.2892
ADGRE5:P48960:OID20260:v1	11:60200134:T:C:imp:v1	rs67190738	11	60215624	60448151	C	T	0.0263931	10.2103
ADGRE5:P48960:OID20260:v1	11:60200134:T:C:imp:v1	rs12418631	11	60216749	60449276	C	T	0.0292414	10.3128
ADGRE5:P48960:OID20260:v1	11:60200134:T:C:imp:v1	rs12416925	11	60217137	60449664	C	G	0.0278148	10.2628
ADGRE5:P48960:OID20260:v1	11:60200134:T:C:imp:v1	rs12796147	11	60218203	60450730	C	A	0.024069	10.1181
ADGRE5:P48960:OID20260:v1	11:60200134:T:C:imp:v1	rs35785366	11	60218403	60450930	G	A	0.0206641	9.96562
ADGRE5:P48960:OID20260:v1	11:60200134:T:C:imp:v1	rs12804209	11	60219834	60452361	C	A	0.0133805	9.53102
ADGRE5:P48960:OID20260:v1	11:60200134:T:C:imp:v1	rs12808144	11	60220253	60452780	G	A	0.0222688	10.0404
ADGRE5:P48960:OID20260:v1	11:126234820:G:C:imp:v1	rs4055121	11	126232337	126362442	C	T	0.147525	19.9545
ADGRE5:P48960:OID20260:v1	11:126234820:G:C:imp:v1	rs3967200	11	126232385	126362490	C	T	0.122698	19.7703
ADGRE5:P48960:OID20260:v1	11:126234820:G:C:imp:v1	rs7952602	11	126233669	126363774	G	C	0.0779851	19.317
ADGRE5:P48960:OID20260:v1	11:126234820:G:C:imp:v1	rs78689694	11	126234820	126364925	G	C	0.295174	20.6481
ADGRE5:P48960:OID20260:v1	11:126234820:G:C:imp:v1	rs7951028	11	126238394	126368499	G	A	0.034094	18.4897
ADGRE5:P48960:OID20260:v1	11:126234820:G:C:imp:v1	rs74612335	11	126238633	126368738	T	C	0.096375	19.5288
ADGRE5:P48960:OID20260:v1	11:126234820:G:C:imp:v1	rs60843925	11	126238832	126368937	T	C	0.0247287	18.1685
ADGRE5:P48960:OID20260:v1	11:126234820:G:C:imp:v1	rs68055275	11	126239143	126369248	C	CT	0.0869462	19.4258
ADGRE5:P48960:OID20260:v1	11:126234820:G:C:imp:v1	rs7103461	11	126239285	126369390	C	G	0.0375945	18.5874
ADGRE5:P48960:OID20260:v1	11:126234820:G:C:imp:v1	rs10893499	11	126241979	126372084	G	A	0.00602908	16.7571
ADGRE5:P48960:OID20260:v1	11:126234820:G:C:imp:v1	rs7121123	11	126243709	126373814	A	G	0.00594806	16.7436
ADGRE5:P48960:OID20260:v1	11:126234820:G:C:imp:v1	rs11220462	11	126243952	126374057	G	A	0.0150415	17.6713
ADGRE5:P48960:OID20260:v1	12:112629667:G:C:imp:v1	rs556403548	12	111843834	111406030	G	T	0.0107956	7.97607
ADGRE5:P48960:OID20260:v1	12:111884608:T:C:imp:v1	rs3184504	12	111884608	111446804	T	C	0.666819	109.182
ADGRE5:P48960:OID20260:v1	12:112629667:G:C:imp:v1	rs72650673	12	111885310	111447506	G	A	0.0111666	8.00986
ADGRE5:P48960:OID20260:v1	12:112629667:G:C:imp:v1	rs570074821	12	111926961	111489157	A	G	0.0105294	7.9511
ADGRE5:P48960:OID20260:v1	12:111884608:T:C:imp:v1	rs7137828	12	111932800	111494996	C	T	0.0939789	107.222
ADGRE5:P48960:OID20260:v1	12:112629667:G:C:imp:v1	rs551014092	12	111936993	111499189	G	A	0.00964905	7.86379
ADGRE5:P48960:OID20260:v1	12:111884608:T:C:imp:v1	rs597808	12	111973358	111535554	A	G	0.0811444	107.075
ADGRE5:P48960:OID20260:v1	12:111884608:T:C:imp:v1	rs653178	12	112007756	111569952	C	T	0.130233	107.549
ADGRE5:P48960:OID20260:v1	12:112629667:G:C:imp:v1	rs540244401	12	112024096	111586292	G	A	0.00998299	7.89781
ADGRE5:P48960:OID20260:v1	12:112629667:G:C:imp:v1	rs764011431	12	112071012	111633208	A	G	0.0527622	9.56272
ADGRE5:P48960:OID20260:v1	12:112629667:G:C:imp:v1	rs550685946	12	112074677	111636873	T	G	0.0111464	8.00805
ADGRE5:P48960:OID20260:v1	12:112629667:G:C:imp:v1	rs749237684	12	112088447	111650643	T	A	0.0575361	9.64934
ADGRE5:P48960:OID20260:v1	12:112629667:G:C:imp:v1	rs181724863	12	112198149	111760345	C	T	0.0313156	9.04104
ADGRE5:P48960:OID20260:v1	12:112629667:G:C:imp:v1	rs769623925	12	112293572	111855768	A	G	0.0225657	8.71336
ADGRE5:P48960:OID20260:v1	12:112629667:G:C:imp:v1	rs555346412	12	112629667	112191863	G	C	0.603457	11.9996
ADGRE5:P48960:OID20260:v1	12:112629667:G:C:imp:v1	rs537602334	12	112835815	112398011	T	C	0.020951	8.63912
ADGRE5:P48960:OID20260:v1	12:112629667:G:C:imp:v1	rs762349492	12	112840258	112402454	T	A	0.0222929	8.7012
ADGRE5:P48960:OID20260:v1	12:112629667:G:C:imp:v1	rs535267270	12	112852124	112414320	C	T	0.030813	9.02487
ADGRE5:P48960:OID20260:v1	12:112629667:G:C:imp:v1	rs563051017	12	112860313	112422509	A	G	0.0495129	9.49916
ADGRE5:P48960:OID20260:v1	17:7064717:C:A:imp:v1	rs9896966	17	7054000	7150681	C	T	0.0226718	12.0694
ADGRE5:P48960:OID20260:v1	17:7064717:C:A:imp:v1	rs62061422	17	7062170	7158851	G	T	0.0821819	13.3572
ADGRE5:P48960:OID20260:v1	17:7064717:C:A:imp:v1	rs75491475	17	7064717	7161398	C	A	0.461931	15.0837
ADGRE5:P48960:OID20260:v1	17:7069412:G:A:imp:v1	rs186021206	17	7069412	7166093	G	A	1	126.777
ADGRE5:P48960:OID20260:v1	17:7064717:C:A:imp:v1	17:7079169_TCA_T	17	7079169	7175850	TCA	T	0.02998	12.3488
ADGRE5:P48960:OID20260:v1	17:7064717:C:A:imp:v1	rs755764460	17	7079705	7176386	ACT	A	0.261196	14.5136
ADGRE5:P48960:OID20260:v1	17:7080316:C:T:imp:v1	rs12945299	17	7080069	7176750	A	G	0.0378834	187.13
ADGRE5:P48960:OID20260:v1	17:7080316:C:T:imp:v1	rs55714927	17	7080316	7176997	C	T	0.932537	190.334
ADGRE5:P48960:OID20260:v1	17:7064717:C:A:imp:v1	rs4069805	17	7101771	7198452	C	T	0.100735	13.5608
ADGRE5:P48960:OID20260:v1	17:7105556:T:A:imp:v1	rs577996183	17	7105556	7202237	T	A	0.998244	14.1281
ADGRE5:P48960:OID20260:v1	17:7106378:G:A:imp:v1	rs200489612	17	7106378	7203059	G	A	0.996257	76.5349
ADGRE5:P48960:OID20260:v1	19:14409660:G:A:imp:v1	rs138146962	19	14409660	14298848	G	A	0.997761	14.841
ADGRE5:P48960:OID20260:v1	19:14492068:C:CTGAG:imp:v1	rs111896493	19	14492068	14381256	C	CTGAG	1	109.264
ADGRE5:P48960:OID20260:v1	19:14492219:C:A:imp:v1	rs28366013	19	14492219	14381407	C	A	1	102.169
ADGRE5:P48960:OID20260:v1	19:14492257:CA:C:imp:v1	19:14492257_CA_C	19	14492257	14381445	CA	C	0.999707	18.5477
ADGRE5:P48960:OID20260:v1	19:14499450:C:G:imp:v1	rs35363541	19	14499450	14388638	C	G	0.999818	20.778
ADGRE5:P48960:OID20260:v1	19:14499616:C:T:imp:v1	rs139113505	19	14499616	14388804	C	T	0.999998	333.02
ADGRE5:P48960:OID20260:v1	19:14513765:C:G:imp:v1	rs551262022	19	14513765	14402953	C	G	1	61.2325
ADGRE5:P48960:OID20260:v1	19:14523508:C:T:imp:v1	rs45466292	19	14515368	14404556	C	T	0.103553	24.8856
ADGRE5:P48960:OID20260:v1	19:14523508:C:T:imp:v1	rs117878245	19	14518044	14407232	G	C	0.121723	25.0473
ADGRE5:P48960:OID20260:v1	19:14523508:C:T:imp:v1	rs117106249	19	14523508	14412696	C	T	0.773271	26.8961
ADGRE5:P48960:OID20260:v1	20:44534651:G:A:imp:v1	rs6065904	20	44534651	45906012	G	A	0.825145	28.4519
ADGRE5:P48960:OID20260:v1	20:44534651:G:A:imp:v1	rs6073952	20	44536932	45908293	G	A	0.0130276	24.3034
ADGRE5:P48960:OID20260:v1	20:44534651:G:A:imp:v1	rs2868346	20	44547970	45919331	C	T	0.0223832	24.8447
ADGRE5:P48960:OID20260:v1	20:44534651:G:A:imp:v1	rs6065906	20	44554015	45925376	T	C	0.0141394	24.3853
ADGRE5:P48960:OID20260:v1	20:44534651:G:A:imp:v1	rs111602331	20	44557474	45928835	T	C	0.00957629	23.9957
ADGRE5:P48960:OID20260:v1	20:44534651:G:A:imp:v1	rs112180569	20	44557615	45928976	G	C	0.010075	24.0464
ADGRE5:P48960:OID20260:v1	20:44534651:G:A:imp:v1	rs139953093	20	44559748	45931109	G	T	0.00885836	23.9177
ADGRE5:P48960:OID20260:v1	20:44534651:G:A:imp:v1	rs58952297	20	44560820	45932181	C	T	0.00902313	23.9362
ADGRE5:P48960:OID20260:v1	20:44534651:G:A:imp:v1	rs1057208	20	44563007	45934368	C	T	0.00965678	24.004
ADGRE5:P48960:OID20260:v1	20:44534651:G:A:imp:v1	rs6065908	20	44569930	45941291	C	T	0.00926739	23.9629
ADGRE5:P48960:OID20260:v1	20:44534651:G:A:imp:v1	rs4465830	20	44585420	45956781	A	G	0.00657674	23.6199
ADGRE5:P48960:OID20260:v1	20:44534651:G:A:imp:v1	rs6073971	20	44589970	45961331	C	T	0.00818665	23.8389
ADGRE5:P48960:OID20260:v1	20:44534651:G:A:imp:v1	rs6073972	20	44590298	45961659	C	G	0.00705289	23.6898
ADGRG1:Q9Y653:OID21294:v1	2:211540507:C:A:imp:v1	rs1047891	2	211540507	210675783	C	A	0.993009	32.4772
ADGRG1:Q9Y653:OID21294:v1	3:98416900:G:T:imp:v1	rs34211178	3	98383562	98664718	G	A	0.0523258	53.412
ADGRG1:Q9Y653:OID21294:v1	3:98416900:G:T:imp:v1	rs11927405	3	98402969	98684125	C	T	0.0851893	53.8994
ADGRG1:Q9Y653:OID21294:v1	3:98416900:G:T:imp:v1	rs12493830	3	98406794	98687950	T	C	0.105852	54.1166
ADGRG1:Q9Y653:OID21294:v1	3:98416900:G:T:imp:v1	rs12496730	3	98406933	98688089	G	C	0.109132	54.1471
ADGRG1:Q9Y653:OID21294:v1	3:98416900:G:T:imp:v1	rs10935473	3	98416900	98698056	G	T	0.522846	55.7138
ADGRG1:Q9Y653:OID21294:v1	3:98416900:G:T:imp:v1	rs62276455	3	98417481	98698637	T	A	0.122998	54.2667
ADGRG1:Q9Y653:OID21294:v1	5:135384443:A:G:imp:v1	rs34098140	5	135362550	136026861	T	C	0.0408562	20.6901
ADGRG1:Q9Y653:OID21294:v1	5:135384443:A:G:imp:v1	rs4976459	5	135362573	136026884	C	G	0.0813953	21.3794
ADGRG1:Q9Y653:OID21294:v1	5:135384443:A:G:imp:v1	rs10463536	5	135362682	136026993	T	C	0.0391744	20.6481
ADGRG1:Q9Y653:OID21294:v1	5:135384443:A:G:imp:v1	rs111308112	5	135362716	136027027	C	CCATT	0.0400678	20.6707
ADGRG1:Q9Y653:OID21294:v1	5:135384443:A:G:imp:v1	rs55821461	5	135362720	136027031	C	T	0.0443006	20.7711
ADGRG1:Q9Y653:OID21294:v1	5:135384443:A:G:imp:v1	rs2282790	5	135363875	136028186	A	G	0.0427203	20.7348
ADGRG1:Q9Y653:OID21294:v1	5:135384443:A:G:imp:v1	rs2237066	5	135367603	136031914	C	T	0.0495457	20.883
ADGRG1:Q9Y653:OID21294:v1	5:135384443:A:G:imp:v1	rs4141306	5	135375473	136039784	A	G	0.0254205	20.2156
ADGRG1:Q9Y653:OID21294:v1	5:135384443:A:G:imp:v1	rs2107331	5	135377349	136041660	C	A	0.0176645	19.8516
ADGRG1:Q9Y653:OID21294:v1	5:135384443:A:G:imp:v1	rs7719624	5	135377566	136041877	C	T	0.0167686	19.7996
ADGRG1:Q9Y653:OID21294:v1	5:135384443:A:G:imp:v1	rs2282791	5	135377730	136042041	T	G	0.0260823	20.2413
ADGRG1:Q9Y653:OID21294:v1	5:135384443:A:G:imp:v1	rs1989972	5	135377802	136042113	A	C	0.0175788	19.8468
ADGRG1:Q9Y653:OID21294:v1	5:135384443:A:G:imp:v1	rs916951	5	135384443	136048754	A	G	0.119817	21.766
ADGRG1:Q9Y653:OID21294:v1	5:135384443:A:G:imp:v1	rs13159365	5	135389433	136053744	C	T	0.0979437	21.5645
ADGRG1:Q9Y653:OID21294:v1	5:135384443:A:G:imp:v1	rs17689879	5	135393138	136057449	C	T	0.0776787	21.3327
ADGRG1:Q9Y653:OID21294:v1	5:135384443:A:G:imp:v1	rs3792900	5	135393754	136058065	T	C	0.0253159	20.2115
ADGRG1:Q9Y653:OID21294:v1	5:135384443:A:G:imp:v1	rs1990201	5	135395203	136059514	T	C	0.0242284	20.1676
ADGRG1:Q9Y653:OID21294:v1	5:135384443:A:G:imp:v1	rs6893691	5	135395433	136059744	A	G	0.0191834	19.9341
ADGRG1:Q9Y653:OID21294:v1	5:135384443:A:G:imp:v1	rs1990199	5	135395543	136059854	G	C	0.0164106	19.778
ADGRG1:Q9Y653:OID21294:v1	5:135384443:A:G:imp:v1	5:135395825_TC_T	5	135395825	136060136	TC	T	0.0316921	20.4361
ADGRG1:Q9Y653:OID21294:v1	5:135384443:A:G:imp:v1	rs58759191	5	135395827	136060138	C	G	0.0254674	20.2175
ADGRG1:Q9Y653:OID21294:v1	5:135384443:A:G:imp:v1	rs6894815	5	135395864	136060175	G	C	0.0192229	19.9362
ADGRG1:Q9Y653:OID21294:v1	5:135384443:A:G:imp:v1	rs10042825	5	135396084	136060395	A	T	0.0190596	19.9276
ADGRG1:Q9Y653:OID21294:v1	5:135384443:A:G:imp:v1	rs10064478	5	135396292	136060603	T	G	0.0192039	19.9352
ADGRG1:Q9Y653:OID21294:v1	5:135384443:A:G:imp:v1	rs13189180	5	135400035	136064346	A	G	0.0265808	20.2603
ADGRG1:Q9Y653:OID21294:v1	6:32452562:A:G:imp:v1	rs2395184	6	32432646	32464869	G	A	0.00329539	21.4565
ADGRG1:Q9Y653:OID21294:v1	6:32452562:A:G:imp:v1	rs4713534	6	32445926	32478149	G	T	0.00256287	21.2051
ADGRG1:Q9Y653:OID21294:v1	6:32452562:A:G:imp:v1	rs9269212	6	32450249	32482472	T	A	0.00209828	21.0051
ADGRG1:Q9Y653:OID21294:v1	6:32452562:A:G:imp:v1	rs9269213	6	32450250	32482473	G	A	0.0020862	20.9993
ADGRG1:Q9Y653:OID21294:v1	6:32452562:A:G:imp:v1	rs12204922	6	32451613	32483836	A	C	0.00131267	20.536
ADGRG1:Q9Y653:OID21294:v1	6:32452562:A:G:imp:v1	rs2395204	6	32452005	32484228	A	G	0.00206418	20.9887
ADGRG1:Q9Y653:OID21294:v1	6:32452562:A:G:imp:v1	rs2395208	6	32452406	32484629	A	G	0.00418007	21.6943
ADGRG1:Q9Y653:OID21294:v1	6:32452562:A:G:imp:v1	rs115549271	6	32452443	32484666	G	A	0.0395469	23.9414
ADGRG1:Q9Y653:OID21294:v1	6:32452562:A:G:imp:v1	rs9469136	6	32452501	32484724	T	C	0.0162975	23.0549
ADGRG1:Q9Y653:OID21294:v1	6:32452562:A:G:imp:v1	rs28393425	6	32452562	32484785	A	G	0.049051	24.1568
ADGRG1:Q9Y653:OID21294:v1	6:32452562:A:G:imp:v1	rs115484013	6	32452707	32484930	C	T	0.00485446	21.8438
ADGRG1:Q9Y653:OID21294:v1	6:32452562:A:G:imp:v1	rs113945442	6	32452831	32485054	T	G	0.0102042	22.5867
ADGRG1:Q9Y653:OID21294:v1	6:32452562:A:G:imp:v1	rs113896331	6	32452857	32485080	A	G	0.0102009	22.5864
ADGRG1:Q9Y653:OID21294:v1	6:32452562:A:G:imp:v1	rs28564269	6	32453000	32485223	A	G	0.0459304	24.0911
ADGRG1:Q9Y653:OID21294:v1	6:32452562:A:G:imp:v1	rs9461762	6	32453064	32485287	A	G	0.00147362	20.6517
ADGRG1:Q9Y653:OID21294:v1	6:32452562:A:G:imp:v1	rs62405568	6	32453409	32485632	T	C	0.0468409	24.1107
ADGRG1:Q9Y653:OID21294:v1	6:32452562:A:G:imp:v1	rs76733997	6	32453590	32485813	G	A	0.0139435	22.899
ADGRG1:Q9Y653:OID21294:v1	6:32452562:A:G:imp:v1	rs7775036	6	32453819	32486042	C	T	0.00452986	21.7746
ADGRG1:Q9Y653:OID21294:v1	6:32452562:A:G:imp:v1	rs62405569	6	32454061	32486284	C	T	0.00143185	20.6229
ADGRG1:Q9Y653:OID21294:v1	6:32452562:A:G:imp:v1	rs73731415	6	32454428	32486651	A	G	0.000592934	19.7413
ADGRG1:Q9Y653:OID21294:v1	6:32452562:A:G:imp:v1	rs183703563	6	32498913	32531136	T	A	0.0012236	20.4657
ADGRG1:Q9Y653:OID21294:v1	6:32452562:A:G:imp:v1	rs181244719	6	32498916	32531139	G	C	0.00195356	20.9336
ADGRG1:Q9Y653:OID21294:v1	6:32452562:A:G:imp:v1	rs148879657	6	32498940	32531163	A	G	0.00264309	21.2359
ADGRG1:Q9Y653:OID21294:v1	6:32452562:A:G:imp:v1	rs146436875	6	32498948	32531171	A	G	0.00264563	21.2368
ADGRG1:Q9Y653:OID21294:v1	6:32452562:A:G:imp:v1	rs568869869	6	32502799	32535022	A	G	0.0169322	23.0932
ADGRG1:Q9Y653:OID21294:v1	6:32452562:A:G:imp:v1	rs538174489	6	32508201	32540424	C	T	0.0391665	23.9318
ADGRG1:Q9Y653:OID21294:v1	6:32452562:A:G:imp:v1	rs111938555	6	32509707	32541930	G	T	0.00818857	22.3667
ADGRG1:Q9Y653:OID21294:v1	6:32452562:A:G:imp:v1	rs559903629	6	32510984	32543207	G	A	0.0217537	23.3437
ADGRG1:Q9Y653:OID21294:v1	6:32452562:A:G:imp:v1	rs76415310	6	32513232	32545455	C	T	0.0256559	23.5087
ADGRG1:Q9Y653:OID21294:v1	6:32452562:A:G:imp:v1	rs111705290	6	32513412	32545635	T	A	0.00789237	22.3298
ADGRG1:Q9Y653:OID21294:v1	6:32452562:A:G:imp:v1	rs72844120	6	32514540	32546763	T	A	0.018012	23.155
ADGRG1:Q9Y653:OID21294:v1	6:32452562:A:G:imp:v1	rs11751146	6	32514899	32547122	C	T	0.0191356	23.2155
ADGRG1:Q9Y653:OID21294:v1	6:32452562:A:G:imp:v1	rs12665549	6	32517141	32549364	G	A	0.0174648	23.1241
ADGRG1:Q9Y653:OID21294:v1	6:32452562:A:G:imp:v1	rs79638048	6	32519391	32551614	C	A	0.0148823	22.9641
ADGRG1:Q9Y653:OID21294:v1	6:32452562:A:G:imp:v1	rs11757123	6	32520094	32552317	T	C	0.00194173	20.9275
ADGRG1:Q9Y653:OID21294:v1	6:32452562:A:G:imp:v1	rs11752506	6	32520273	32552496	G	A	0.00303232	21.3733
ADGRG1:Q9Y653:OID21294:v1	6:32452562:A:G:imp:v1	rs17424325	6	32521644	32553867	C	T	0.00791427	22.3326
ADGRG1:Q9Y653:OID21294:v1	6:32452562:A:G:imp:v1	rs707784	6	32521691	32553914	A	G	0.00767854	22.3024
ADGRG1:Q9Y653:OID21294:v1	6:32452562:A:G:imp:v1	rs116017457	6	32521909	32554132	G	T	0.00482091	21.8369
ADGRG1:Q9Y653:OID21294:v1	6:32452562:A:G:imp:v1	rs560622990	6	32526258	32558481	A	C	0.0106142	22.6261
ADGRG1:Q9Y653:OID21294:v1	6:32452562:A:G:imp:v1	rs9270464	6	32558914	32591137	A	G	0.0012178	20.461
ADGRG1:Q9Y653:OID21294:v1	6:32452562:A:G:imp:v1	rs9270487	6	32559076	32591299	A	G	0.00639621	22.1196
ADGRG1:Q9Y653:OID21294:v1	6:32452562:A:G:imp:v1	rs79966773	6	32560341	32592564	T	C	0.0456852	24.0857
ADGRG1:Q9Y653:OID21294:v1	6:32452562:A:G:imp:v1	rs7768875	6	32560752	32592975	C	T	0.00443227	21.7528
ADGRG1:Q9Y653:OID21294:v1	6:32452562:A:G:imp:v1	rs2858864	6	32578229	32610452	C	T	0.000668461	19.8612
ADGRG1:Q9Y653:OID21294:v1	6:32452562:A:G:imp:v1	rs9271384	6	32587408	32619631	C	T	0.00293438	21.3404
ADGRG1:Q9Y653:OID21294:v1	6:32452562:A:G:imp:v1	rs9271690	6	32593003	32625226	T	C	0.00382044	21.6043
ADGRG1:Q9Y653:OID21294:v1	6:32452562:A:G:imp:v1	rs9271727	6	32593585	32625808	G	A	0.00251491	21.1862
ADGRG1:Q9Y653:OID21294:v1	6:32452562:A:G:imp:v1	rs35366682	6	32594354	32626577	T	C	0.000580906	19.7208
ADGRG1:Q9Y653:OID21294:v1	6:32452562:A:G:imp:v1	rs9272014	6	32598262	32630485	G	A	0.000928378	20.1896
ADGRG1:Q9Y653:OID21294:v1	6:32452562:A:G:imp:v1	rs9272100	6	32599814	32632037	C	T	0.00461645	21.7936
ADGRG1:Q9Y653:OID21294:v1	6:32452562:A:G:imp:v1	rs9272173	6	32601268	32633491	T	C	0.00118851	20.4366
ADGRG1:Q9Y653:OID21294:v1	6:32452562:A:G:imp:v1	rs9272176	6	32601333	32633556	C	T	0.0012181	20.4612
ADGRG1:Q9Y653:OID21294:v1	6:32452562:A:G:imp:v1	rs9272177	6	32601361	32633584	T	C	0.00124245	20.481
ADGRG1:Q9Y653:OID21294:v1	6:32452562:A:G:imp:v1	rs9272178	6	32601427	32633650	C	G	0.0013015	20.5275
ADGRG1:Q9Y653:OID21294:v1	6:32452562:A:G:imp:v1	rs9272191	6	32601769	32633992	G	T	0.000587436	19.7319
ADGRG1:Q9Y653:OID21294:v1	6:32452562:A:G:imp:v1	rs9272192	6	32601775	32633998	A	G	0.00261933	21.2269
ADGRG1:Q9Y653:OID21294:v1	6:32452562:A:G:imp:v1	rs9272200	6	32601868	32634091	T	C	0.000591239	19.7384
ADGRG1:Q9Y653:OID21294:v1	6:32452562:A:G:imp:v1	rs9272203	6	32601886	32634109	A	G	0.000807571	20.0502
ADGRG1:Q9Y653:OID21294:v1	6:32452562:A:G:imp:v1	rs9272208	6	32601967	32634190	A	G	0.0011815	20.4307
ADGRG1:Q9Y653:OID21294:v1	6:32452562:A:G:imp:v1	rs9272213	6	32602039	32634262	T	A	0.000705903	19.9157
ADGRG1:Q9Y653:OID21294:v1	6:32452562:A:G:imp:v1	6:32602058_CCTTG_C	6	32602058	32634281	CCTTG	C	0.000634257	19.8086
ADGRG1:Q9Y653:OID21294:v1	6:32452562:A:G:imp:v1	rs9272216	6	32602131	32634354	A	G	0.00338517	21.4833
ADGRG1:Q9Y653:OID21294:v1	6:32452562:A:G:imp:v1	rs9272219	6	32602269	32634492	G	T	0.00214254	21.0259
ADGRG1:Q9Y653:OID21294:v1	6:32452562:A:G:imp:v1	rs9272220	6	32602306	32634529	G	A	0.00066606	19.8576
ADGRG1:Q9Y653:OID21294:v1	6:32452562:A:G:imp:v1	rs9272222	6	32602336	32634559	G	A	0.00146603	20.6465
ADGRG1:Q9Y653:OID21294:v1	6:32452562:A:G:imp:v1	rs9272224	6	32602352	32634575	C	T	0.00146472	20.6456
ADGRG1:Q9Y653:OID21294:v1	6:32452562:A:G:imp:v1	rs9272225	6	32602372	32634595	G	T	0.00279179	21.2906
ADGRG1:Q9Y653:OID21294:v1	6:32452562:A:G:imp:v1	rs9272236	6	32602702	32634925	T	C	0.00243984	21.1559
ADGRG1:Q9Y653:OID21294:v1	6:32452562:A:G:imp:v1	6:32602827_GCAGCCCCT_G	6	32602827	32635050	GCAGCCCCT	G	0.000594556	19.744
ADGRG1:Q9Y653:OID21294:v1	6:32452562:A:G:imp:v1	rs9272243	6	32602857	32635080	A	G	0.000593933	19.7429
ADGRG1:Q9Y653:OID21294:v1	6:32452562:A:G:imp:v1	rs9272244	6	32602860	32635083	G	T	0.000595128	19.745
ADGRG1:Q9Y653:OID21294:v1	6:32452562:A:G:imp:v1	rs9272246	6	32602903	32635126	G	C	0.00142625	20.619
ADGRG1:Q9Y653:OID21294:v1	6:32452562:A:G:imp:v1	rs9272247	6	32602924	32635147	G	A	0.00142295	20.6167
ADGRG1:Q9Y653:OID21294:v1	6:32452562:A:G:imp:v1	rs9272248	6	32602941	32635164	G	A	0.0014435	20.631
ADGRG1:Q9Y653:OID21294:v1	6:32452562:A:G:imp:v1	rs9272249	6	32602952	32635175	T	A	0.00105144	20.3141
ADGRG1:Q9Y653:OID21294:v1	6:32452562:A:G:imp:v1	rs9272250	6	32602958	32635181	A	T	0.00144069	20.6291
ADGRG1:Q9Y653:OID21294:v1	6:32452562:A:G:imp:v1	rs9272251	6	32602966	32635189	A	G	0.0014411	20.6293
ADGRG1:Q9Y653:OID21294:v1	6:32452562:A:G:imp:v1	rs9272253	6	32603028	32635251	G	T	0.00118607	20.4346
ADGRG1:Q9Y653:OID21294:v1	6:32452562:A:G:imp:v1	rs9272255	6	32603133	32635356	C	T	0.0022313	21.0665
ADGRG1:Q9Y653:OID21294:v1	6:32452562:A:G:imp:v1	rs9272257	6	32603189	32635412	C	T	0.00150912	20.6755
ADGRG1:Q9Y653:OID21294:v1	6:32452562:A:G:imp:v1	rs9272258	6	32603191	32635414	G	T	0.00148122	20.6568
ADGRG1:Q9Y653:OID21294:v1	6:32452562:A:G:imp:v1	rs9272259	6	32603192	32635415	A	G	0.00151052	20.6764
ADGRG1:Q9Y653:OID21294:v1	6:32452562:A:G:imp:v1	rs9272261	6	32603242	32635465	G	A	0.00277231	21.2836
ADGRG1:Q9Y653:OID21294:v1	6:32452562:A:G:imp:v1	rs9272263	6	32603295	32635518	G	A	0.00148797	20.6613
ADGRG1:Q9Y653:OID21294:v1	6:32452562:A:G:imp:v1	6:32603414_TG_T	6	32603414	32635637	TG	T	0.000598335	19.7503
ADGRG1:Q9Y653:OID21294:v1	6:32452562:A:G:imp:v1	rs115787103	6	32603417	32635640	T	A	0.000598335	19.7503
ADGRG1:Q9Y653:OID21294:v1	6:32452562:A:G:imp:v1	rs115852844	6	32603456	32635679	G	A	0.00066901	19.862
ADGRG1:Q9Y653:OID21294:v1	6:32452562:A:G:imp:v1	rs9272271	6	32603526	32635749	A	T	0.00303083	21.3728
ADGRG1:Q9Y653:OID21294:v1	6:32452562:A:G:imp:v1	rs9272272	6	32603530	32635753	G	A	0.00110515	20.3639
ADGRG1:Q9Y653:OID21294:v1	6:32452562:A:G:imp:v1	rs9272273	6	32603583	32635806	A	G	0.00185447	20.8815
ADGRG1:Q9Y653:OID21294:v1	6:32452562:A:G:imp:v1	rs9272274	6	32603599	32635822	C	T	0.00109729	20.3568
ADGRG1:Q9Y653:OID21294:v1	6:32452562:A:G:imp:v1	rs9272276	6	32603634	32635857	G	C	0.00181481	20.8599
ADGRG1:Q9Y653:OID21294:v1	6:32452562:A:G:imp:v1	rs9272277	6	32603641	32635864	G	C	0.002417	21.1465
ADGRG1:Q9Y653:OID21294:v1	6:32452562:A:G:imp:v1	rs9272279	6	32603658	32635881	T	C	0.000667162	19.8592
ADGRG1:Q9Y653:OID21294:v1	6:32452562:A:G:imp:v1	rs9272283	6	32603671	32635894	T	A	0.000605101	19.7616
ADGRG1:Q9Y653:OID21294:v1	6:32452562:A:G:imp:v1	rs9272284	6	32603676	32635899	A	G	0.00243479	21.1538
ADGRG1:Q9Y653:OID21294:v1	6:32452562:A:G:imp:v1	rs9272294	6	32603760	32635983	C	T	0.000810107	20.0533
ADGRG1:Q9Y653:OID21294:v1	6:32452562:A:G:imp:v1	rs9272297	6	32603811	32636034	G	C	0.00244305	21.1572
ADGRG1:Q9Y653:OID21294:v1	6:32452562:A:G:imp:v1	rs9272298	6	32603812	32636035	C	T	0.00236642	21.1253
ADGRG1:Q9Y653:OID21294:v1	6:32452562:A:G:imp:v1	rs9272300	6	32603837	32636060	C	T	0.00216167	21.0348
ADGRG1:Q9Y653:OID21294:v1	6:32452562:A:G:imp:v1	rs9272307	6	32603886	32636109	G	T	0.00191736	20.9149
ADGRG1:Q9Y653:OID21294:v1	6:32452562:A:G:imp:v1	rs9272308	6	32603906	32636129	T	C	0.00316915	21.4174
ADGRG1:Q9Y653:OID21294:v1	6:32452562:A:G:imp:v1	rs9272311	6	32603953	32636176	G	A	0.000798473	20.0389
ADGRG1:Q9Y653:OID21294:v1	6:32452562:A:G:imp:v1	rs9272314	6	32604037	32636260	C	G	0.000910973	20.1707
ADGRG1:Q9Y653:OID21294:v1	6:32452562:A:G:imp:v1	rs9272315	6	32604039	32636262	T	C	0.000910712	20.1704
ADGRG1:Q9Y653:OID21294:v1	6:32452562:A:G:imp:v1	rs9272321	6	32604127	32636350	C	T	0.000673585	19.8688
ADGRG1:Q9Y653:OID21294:v1	6:32452562:A:G:imp:v1	rs9272322	6	32604128	32636351	T	G	0.000673585	19.8688
ADGRG1:Q9Y653:OID21294:v1	6:32452562:A:G:imp:v1	rs9272325	6	32604156	32636379	G	A	0.00264895	21.2381
ADGRG1:Q9Y653:OID21294:v1	6:32452562:A:G:imp:v1	rs9272329	6	32604204	32636427	A	G	0.00150365	20.6718
ADGRG1:Q9Y653:OID21294:v1	6:32452562:A:G:imp:v1	rs9272341	6	32604292	32636515	C	A	0.00111444	20.3723
ADGRG1:Q9Y653:OID21294:v1	6:32452562:A:G:imp:v1	rs9272342	6	32604294	32636517	G	A	0.00111444	20.3723
ADGRG1:Q9Y653:OID21294:v1	6:32452562:A:G:imp:v1	rs9272343	6	32604326	32636549	A	G	0.00100939	20.2733
ADGRG1:Q9Y653:OID21294:v1	6:32452562:A:G:imp:v1	rs9272348	6	32604396	32636619	C	T	0.000840733	20.0905
ADGRG1:Q9Y653:OID21294:v1	6:32452562:A:G:imp:v1	rs9272351	6	32604423	32636646	G	A	0.0011809	20.4302
ADGRG1:Q9Y653:OID21294:v1	6:32452562:A:G:imp:v1	rs6910859	6	32604552	32636775	C	G	0.00461399	21.793
ADGRG1:Q9Y653:OID21294:v1	6:32452562:A:G:imp:v1	rs9272369	6	32604643	32636866	C	T	0.000918744	20.1792
ADGRG1:Q9Y653:OID21294:v1	6:32452562:A:G:imp:v1	rs9272395	6	32604866	32637089	G	A	0.00168699	20.7869
ADGRG1:Q9Y653:OID21294:v1	6:32452562:A:G:imp:v1	rs9272406	6	32604929	32637152	G	C	0.00189248	20.9018
ADGRG1:Q9Y653:OID21294:v1	6:32452562:A:G:imp:v1	rs9272408	6	32604963	32637186	A	G	0.00153989	20.6956
ADGRG1:Q9Y653:OID21294:v1	6:32452562:A:G:imp:v1	rs9272413	6	32604987	32637210	T	C	0.0132465	22.8477
ADGRG1:Q9Y653:OID21294:v1	6:32452562:A:G:imp:v1	rs9272414	6	32604994	32637217	A	T	0.00175034	20.8237
ADGRG1:Q9Y653:OID21294:v1	6:32452562:A:G:imp:v1	rs9272418	6	32605091	32637314	A	G	0.000891979	20.1496
ADGRG1:Q9Y653:OID21294:v1	6:32452562:A:G:imp:v1	rs9272419	6	32605097	32637320	C	T	0.000877233	20.133
ADGRG1:Q9Y653:OID21294:v1	6:32452562:A:G:imp:v1	rs9272421	6	32605118	32637341	G	A	0.000879063	20.135
ADGRG1:Q9Y653:OID21294:v1	6:32452562:A:G:imp:v1	rs1047993	6	32605271	32637494	C	T	0.00160232	20.7354
ADGRG1:Q9Y653:OID21294:v1	6:32452562:A:G:imp:v1	rs9272436	6	32605353	32637576	A	G	0.00135862	20.5704
ADGRG1:Q9Y653:OID21294:v1	6:32452562:A:G:imp:v1	rs9272437	6	32605356	32637579	A	G	0.000883165	20.1397
ADGRG1:Q9Y653:OID21294:v1	6:32452562:A:G:imp:v1	rs9272438	6	32605358	32637581	C	G	0.000883165	20.1397
ADGRG1:Q9Y653:OID21294:v1	6:32452562:A:G:imp:v1	rs116544033	6	32605361	32637584	T	G	0.000883222	20.1398
ADGRG1:Q9Y653:OID21294:v1	6:32452562:A:G:imp:v1	rs9272446	6	32605423	32637646	T	C	0.0199148	23.2554
ADGRG1:Q9Y653:OID21294:v1	6:32452562:A:G:imp:v1	rs9272448	6	32605439	32637662	A	T	0.00206529	20.9892
ADGRG1:Q9Y653:OID21294:v1	6:32452562:A:G:imp:v1	rs9272450	6	32605478	32637701	C	T	0.00605134	22.0642
ADGRG1:Q9Y653:OID21294:v1	6:32452562:A:G:imp:v1	rs548529094	6	32605510	32637733	T	TG	0.00168125	20.7835
ADGRG1:Q9Y653:OID21294:v1	6:32452562:A:G:imp:v1	rs9272453	6	32605512	32637735	T	C	0.00168004	20.7828
ADGRG1:Q9Y653:OID21294:v1	6:32452562:A:G:imp:v1	rs9272455	6	32605543	32637766	A	G	0.000796202	20.036
ADGRG1:Q9Y653:OID21294:v1	6:32452562:A:G:imp:v1	rs9272462	6	32605620	32637843	G	A	0.00241985	21.1476
ADGRG1:Q9Y653:OID21294:v1	6:32452562:A:G:imp:v1	rs9272464	6	32605648	32637871	A	G	0.000795225	20.0348
ADGRG1:Q9Y653:OID21294:v1	6:32452562:A:G:imp:v1	rs9272465	6	32605655	32637878	G	A	0.000797666	20.0379
ADGRG1:Q9Y653:OID21294:v1	6:32452562:A:G:imp:v1	rs9272475	6	32605756	32637979	A	G	0.000704965	19.9143
ADGRG1:Q9Y653:OID21294:v1	6:32452562:A:G:imp:v1	rs9272477	6	32605761	32637984	T	A	0.000764841	19.9958
ADGRG1:Q9Y653:OID21294:v1	6:32452562:A:G:imp:v1	rs9272493	6	32606076	32638299	A	C	0.000918421	20.1788
ADGRG1:Q9Y653:OID21294:v1	6:32452562:A:G:imp:v1	rs9272496	6	32606144	32638367	A	G	0.00105434	20.3168
ADGRG1:Q9Y653:OID21294:v1	6:32452562:A:G:imp:v1	rs9272511	6	32606368	32638591	C	T	0.00316499	21.4161
ADGRG1:Q9Y653:OID21294:v1	6:32452562:A:G:imp:v1	rs9272512	6	32606369	32638592	A	G	0.00160145	20.7348
ADGRG1:Q9Y653:OID21294:v1	6:32452562:A:G:imp:v1	rs9272530	6	32606627	32638850	C	T	0.00202904	20.9715
ADGRG1:Q9Y653:OID21294:v1	6:32452562:A:G:imp:v1	rs9272532	6	32606643	32638866	C	A	0.00210964	21.0105
ADGRG1:Q9Y653:OID21294:v1	6:32452562:A:G:imp:v1	rs9272535	6	32606756	32638979	G	A	0.000633243	19.807
ADGRG1:Q9Y653:OID21294:v1	6:32452562:A:G:imp:v1	rs9272536	6	32606773	32638996	G	T	0.00113602	20.3915
ADGRG1:Q9Y653:OID21294:v1	6:32452562:A:G:imp:v1	rs9272550	6	32606970	32639193	G	A	0.00425362	21.7117
ADGRG1:Q9Y653:OID21294:v1	6:32452562:A:G:imp:v1	rs9272554	6	32607026	32639249	A	G	0.00231639	21.1039
ADGRG1:Q9Y653:OID21294:v1	6:32452562:A:G:imp:v1	rs9272557	6	32607048	32639271	T	C	0.00456921	21.7833
ADGRG1:Q9Y653:OID21294:v1	6:32452562:A:G:imp:v1	rs9272558	6	32607091	32639314	A	G	0.00320327	21.4281
ADGRG1:Q9Y653:OID21294:v1	6:32452562:A:G:imp:v1	rs9272559	6	32607124	32639347	T	C	0.00243427	21.1536
ADGRG1:Q9Y653:OID21294:v1	6:32452562:A:G:imp:v1	rs9272560	6	32607140	32639363	T	C	0.0100382	22.5703
ADGRG1:Q9Y653:OID21294:v1	6:32452562:A:G:imp:v1	rs9272564	6	32607160	32639383	C	A	0.00176512	20.8322
ADGRG1:Q9Y653:OID21294:v1	6:32452562:A:G:imp:v1	rs9272566	6	32607175	32639398	G	A	0.00249417	21.1779
ADGRG1:Q9Y653:OID21294:v1	6:32452562:A:G:imp:v1	rs9272575	6	32607296	32639519	C	A	0.00235068	21.1186
ADGRG1:Q9Y653:OID21294:v1	6:32452562:A:G:imp:v1	6:32607307_CAT_C	6	32607307	32639530	CAT	C	0.0024307	21.1521
ADGRG1:Q9Y653:OID21294:v1	6:32452562:A:G:imp:v1	rs9272577	6	32607325	32639548	G	A	0.000860589	20.1138
ADGRG1:Q9Y653:OID21294:v1	6:32452562:A:G:imp:v1	rs9272591	6	32607543	32639766	A	C	0.00254536	21.1982
ADGRG1:Q9Y653:OID21294:v1	6:32452562:A:G:imp:v1	rs9272603	6	32607674	32639897	G	A	0.0076487	22.2985
ADGRG1:Q9Y653:OID21294:v1	6:32452562:A:G:imp:v1	rs9272605	6	32607728	32639951	A	G	0.00128611	20.5156
ADGRG1:Q9Y653:OID21294:v1	6:32452562:A:G:imp:v1	rs9272610	6	32607767	32639990	T	C	0.00141086	20.6081
ADGRG1:Q9Y653:OID21294:v1	6:32452562:A:G:imp:v1	rs9272615	6	32607882	32640105	G	A	0.00249937	21.18
ADGRG1:Q9Y653:OID21294:v1	6:32452562:A:G:imp:v1	rs9272620	6	32607972	32640195	C	T	0.00969366	22.5354
ADGRG1:Q9Y653:OID21294:v1	6:32452562:A:G:imp:v1	rs9272621	6	32607977	32640200	T	G	0.00117924	20.4288
ADGRG1:Q9Y653:OID21294:v1	6:32452562:A:G:imp:v1	rs9272630	6	32608150	32640373	G	A	0.0028265	21.303
ADGRG1:Q9Y653:OID21294:v1	6:32452562:A:G:imp:v1	rs9272631	6	32608152	32640375	T	C	0.00212079	21.0157
ADGRG1:Q9Y653:OID21294:v1	6:32452562:A:G:imp:v1	6:32608168_CAT_C	6	32608168	32640391	CAT	C	0.00111084	20.3691
ADGRG1:Q9Y653:OID21294:v1	6:32452562:A:G:imp:v1	rs9272635	6	32608193	32640416	T	C	0.0152079	22.9857
ADGRG1:Q9Y653:OID21294:v1	6:32452562:A:G:imp:v1	rs9272639	6	32608216	32640439	C	T	0.00114597	20.4002
ADGRG1:Q9Y653:OID21294:v1	6:32452562:A:G:imp:v1	rs9272641	6	32608294	32640517	G	A	0.000779935	20.0154
ADGRG1:Q9Y653:OID21294:v1	6:32452562:A:G:imp:v1	rs140779686	6	32608357	32640580	G	GA	0.00349394	21.515
ADGRG1:Q9Y653:OID21294:v1	6:32452562:A:G:imp:v1	rs9272646	6	32608394	32640617	T	C	0.00276424	21.2807
ADGRG1:Q9Y653:OID21294:v1	6:32452562:A:G:imp:v1	rs9272648	6	32608524	32640747	T	C	0.00109096	20.351
ADGRG1:Q9Y653:OID21294:v1	6:32452562:A:G:imp:v1	rs9272685	6	32608991	32641214	A	G	0.00534817	21.9407
ADGRG1:Q9Y653:OID21294:v1	6:32452562:A:G:imp:v1	rs9272686	6	32609015	32641238	C	T	0.00115186	20.4053
ADGRG1:Q9Y653:OID21294:v1	6:32452562:A:G:imp:v1	rs9272687	6	32609057	32641280	G	A	0.00685954	22.1896
ADGRG1:Q9Y653:OID21294:v1	6:32452562:A:G:imp:v1	rs3207984	6	32609214	32641437	G	T	0.0066029	22.1514
ADGRG1:Q9Y653:OID21294:v1	6:32452562:A:G:imp:v1	rs9272697	6	32609223	32641446	G	T	0.00678194	22.1782
ADGRG1:Q9Y653:OID21294:v1	6:32452562:A:G:imp:v1	rs9272698	6	32609224	32641447	T	C	0.00678194	22.1782
ADGRG1:Q9Y653:OID21294:v1	6:32452562:A:G:imp:v1	rs9272699	6	32609229	32641452	C	A	0.00370857	21.5746
ADGRG1:Q9Y653:OID21294:v1	6:32452562:A:G:imp:v1	rs1048052	6	32609230	32641453	A	C	0.00370857	21.5746
ADGRG1:Q9Y653:OID21294:v1	6:32452562:A:G:imp:v1	rs3188501	6	32609277	32641500	G	C	0.00175196	20.8247
ADGRG1:Q9Y653:OID21294:v1	6:32452562:A:G:imp:v1	rs9272713	6	32609345	32641568	C	A	0.00103737	20.3006
ADGRG1:Q9Y653:OID21294:v1	6:32452562:A:G:imp:v1	rs9272714	6	32609348	32641571	C	A	0.00482368	21.8375
ADGRG1:Q9Y653:OID21294:v1	6:32452562:A:G:imp:v1	rs9272715	6	32609357	32641580	T	C	0.0048282	21.8384
ADGRG1:Q9Y653:OID21294:v1	6:32452562:A:G:imp:v1	rs9272721	6	32609401	32641624	C	A	0.000892615	20.1503
ADGRG1:Q9Y653:OID21294:v1	6:32452562:A:G:imp:v1	rs9272724	6	32609506	32641729	G	C	0.00557198	21.9817
ADGRG1:Q9Y653:OID21294:v1	6:32452562:A:G:imp:v1	rs35344500	6	32609525	32641748	A	C	0.000847757	20.0988
ADGRG1:Q9Y653:OID21294:v1	6:32452562:A:G:imp:v1	rs9272728	6	32609593	32641816	A	G	0.00104705	20.3099
ADGRG1:Q9Y653:OID21294:v1	6:32452562:A:G:imp:v1	rs9272741	6	32609702	32641925	G	T	0.00106746	20.3292
ADGRG1:Q9Y653:OID21294:v1	6:32452562:A:G:imp:v1	rs9272743	6	32609726	32641949	C	T	0.00484918	21.8427
ADGRG1:Q9Y653:OID21294:v1	6:32452562:A:G:imp:v1	rs707949	6	32609952	32642175	T	C	0.000750889	19.9774
ADGRG1:Q9Y653:OID21294:v1	6:32452562:A:G:imp:v1	rs707963	6	32609969	32642192	T	G	0.000917871	20.1782
ADGRG1:Q9Y653:OID21294:v1	6:32452562:A:G:imp:v1	rs707962	6	32609974	32642197	T	G	0.00092109	20.1817
ADGRG1:Q9Y653:OID21294:v1	6:32452562:A:G:imp:v1	rs9272755	6	32610044	32642267	T	C	0.00480456	21.8335
ADGRG1:Q9Y653:OID21294:v1	6:32452562:A:G:imp:v1	rs111625346	6	32610050	32642273	T	C	0.00481731	21.8362
ADGRG1:Q9Y653:OID21294:v1	6:32452562:A:G:imp:v1	rs9272770	6	32610226	32642449	G	A	0.000600106	19.7533
ADGRG1:Q9Y653:OID21294:v1	6:32452562:A:G:imp:v1	rs201117812	6	32610286	32642509	G	A	0.000648835	19.8314
ADGRG1:Q9Y653:OID21294:v1	6:32452562:A:G:imp:v1	rs9272781	6	32610357	32642580	A	T	0.00590162	22.0392
ADGRG1:Q9Y653:OID21294:v1	6:32452562:A:G:imp:v1	rs1048381	6	32610445	32642668	G	A	0.000840468	20.0901
ADGRG1:Q9Y653:OID21294:v1	6:32452562:A:G:imp:v1	rs9272802	6	32610589	32642812	G	T	0.00601603	22.0584
ADGRG1:Q9Y653:OID21294:v1	6:32452562:A:G:imp:v1	rs9273011	6	32611611	32643834	T	C	0.00265182	21.2392
ADGRG1:Q9Y653:OID21294:v1	6:32452562:A:G:imp:v1	rs9273012	6	32611641	32643864	A	G	0.000970285	20.2338
ADGRG1:Q9Y653:OID21294:v1	6:32452562:A:G:imp:v1	rs9273015	6	32611662	32643885	C	T	0.00253966	21.196
ADGRG1:Q9Y653:OID21294:v1	6:32452562:A:G:imp:v1	rs9273016	6	32611663	32643886	A	G	0.000831104	20.0789
ADGRG1:Q9Y653:OID21294:v1	6:32452562:A:G:imp:v1	rs9282045	6	32611683	32643906	T	TA	0.00253341	21.1935
ADGRG1:Q9Y653:OID21294:v1	6:32452562:A:G:imp:v1	rs9273018	6	32611704	32643927	T	C	0.00251481	21.1861
ADGRG1:Q9Y653:OID21294:v1	6:32452562:A:G:imp:v1	rs9273019	6	32611713	32643936	G	C	0.00246316	21.1654
ADGRG1:Q9Y653:OID21294:v1	6:32452562:A:G:imp:v1	6:32612504_TC_T	6	32612504	32644727	TC	T	0.000814058	20.0582
ADGRG1:Q9Y653:OID21294:v1	6:32452562:A:G:imp:v1	rs9273150	6	32613010	32645233	T	C	0.0018592	20.8841
ADGRG1:Q9Y653:OID21294:v1	9:136137657:C:T:imp:v1	rs10901252	9	136128000	133252613	G	C	0.0493558	27.7708
ADGRG1:Q9Y653:OID21294:v1	9:136137657:C:T:imp:v1	rs10793962	9	136129115	133253728	A	T	0.0751089	28.1906
ADGRG1:Q9Y653:OID21294:v1	9:136137657:C:T:imp:v1	rs8176759	9	136129647	133254260	G	A	0.0725489	28.156
ADGRG1:Q9Y653:OID21294:v1	9:136137657:C:T:imp:v1	rs1137827	9	136129715	133254328	C	T	0.0711529	28.1365
ADGRG1:Q9Y653:OID21294:v1	9:136137657:C:T:imp:v1	rs187099314	9	136130741	133255354	C	T	0.0721338	28.1502
ADGRG1:Q9Y653:OID21294:v1	9:136137657:C:T:imp:v1	9:136130855_TTCTG_T	9	136130855	133255468	TTCTG	T	0.0537625	27.8563
ADGRG1:Q9Y653:OID21294:v1	9:136137657:C:T:imp:v1	rs8176749	9	136131188	133255801	C	T	0.0870169	28.3378
ADGRG1:Q9Y653:OID21294:v1	9:136137657:C:T:imp:v1	rs8176747	9	136131315	133255928	C	G	0.0667605	28.0728
ADGRG1:Q9Y653:OID21294:v1	9:136137657:C:T:imp:v1	rs8176746	9	136131322	133255935	G	T	0.0664908	28.0688
ADGRG1:Q9Y653:OID21294:v1	9:136137657:C:T:imp:v1	rs8176743	9	136131415	133256028	C	T	0.0656425	28.0559
ADGRG1:Q9Y653:OID21294:v1	9:136137657:C:T:imp:v1	rs8176741	9	136131461	133256074	G	A	0.0453106	27.6852
ADGRG1:Q9Y653:OID21294:v1	9:136137657:C:T:imp:v1	rs8176693	9	136137657	133262254	C	T	0.0960639	28.4367
ADGRG1:Q9Y653:OID21294:v1	9:136141870:C:T:imp:v1	9:136138765_GCGCCCACCACTA_G	9	136138765	133263362	GCGCCCACCACTA	G	0.137712	57.3573
ADGRG1:Q9Y653:OID21294:v1	9:136141870:C:T:imp:v1	rs2519093	9	136141870	133266456	C	T	0.354637	58.3032
ADGRG1:Q9Y653:OID21294:v1	9:136137657:C:T:imp:v1	rs8176672	9	136142185	133266772	C	T	0.0950415	28.426
ADGRG1:Q9Y653:OID21294:v1	9:136137657:C:T:imp:v1	rs8176671	9	136142313	133266900	A	C	0.0177829	26.7499
ADGRG1:Q9Y653:OID21294:v1	9:136137657:C:T:imp:v1	rs8176662	9	136144454	133269042	A	G	0.0177667	26.749
ADGRG1:Q9Y653:OID21294:v1	9:136141870:C:T:imp:v1	rs507666	9	136149399	133273983	G	A	0.131533	57.3114
ADGRG1:Q9Y653:OID21294:v1	9:136141870:C:T:imp:v1	rs115478735	9	136149711	133274295	A	T	0.0990395	57.0276
ADGRG1:Q9Y653:OID21294:v1	9:136141870:C:T:imp:v1	rs532436	9	136149830	133274414	G	A	0.0900747	56.9328
ADGRG1:Q9Y653:OID21294:v1	9:136141870:C:T:imp:v1	9:136151579_TGGTGCAGGCGCAGGAAAAAATTGTGGCAATTCCTCA_T	9	136151579	133276163	TGGTGCAGGCGCAGGAAAAAATTGTGGCAATTCCTCA	T	0.0687229	56.6622
ADGRG1:Q9Y653:OID21294:v1	9:136141870:C:T:imp:v1	rs635634	9	136155000	133279427	C	T	0.0862678	56.8896
ADGRG1:Q9Y653:OID21294:v1	10:17845995:T:C:imp:v1	rs117163080	10	17845995	17803996	T	C	0.635194	15.8724
ADGRG1:Q9Y653:OID21294:v1	10:17845995:T:C:imp:v1	rs369705328	10	17848192	17806193	G	C	0.359162	15.3023
ADGRG1:Q9Y653:OID21294:v1	10:17875857:T:G:imp:v1	rs56278466	10	17875857	17833858	T	G	1	91.1157
ADGRG1:Q9Y653:OID21294:v1	10:18087629:CTG:C:imp:v1	rs781940029	10	18087629	17798644	CTG	C	0.995414	37.3843
ADGRG1:Q9Y653:OID21294:v1	11:86334558:G:GA:imp:v1	rs4943948	11	86323048	86612006	G	T	0.00667009	27.9664
ADGRG1:Q9Y653:OID21294:v1	11:86334558:G:GA:imp:v1	rs2212341	11	86324858	86613816	A	G	0.00553535	27.7799
ADGRG1:Q9Y653:OID21294:v1	11:86334558:G:GA:imp:v1	rs11234719	11	86328983	86617941	A	G	0.00561756	27.7947
ADGRG1:Q9Y653:OID21294:v1	11:86334558:G:GA:imp:v1	rs2017483	11	86330598	86619556	A	C	0.0286413	29.4236
ADGRG1:Q9Y653:OID21294:v1	11:86334558:G:GA:imp:v1	rs4943949	11	86330852	86619810	G	A	0.0287939	29.429
ADGRG1:Q9Y653:OID21294:v1	11:86334558:G:GA:imp:v1	rs4944609	11	86330934	86619892	C	T	0.027317	29.3763
ADGRG1:Q9Y653:OID21294:v1	11:86334558:G:GA:imp:v1	rs4144866	11	86332005	86620963	G	A	0.0300151	29.4705
ADGRG1:Q9Y653:OID21294:v1	11:86334558:G:GA:imp:v1	rs999472	11	86332357	86621315	C	T	0.0280386	29.4024
ADGRG1:Q9Y653:OID21294:v1	11:86334558:G:GA:imp:v1	rs6592302	11	86333434	86622392	A	T	0.0555009	30.0852
ADGRG1:Q9Y653:OID21294:v1	11:86334558:G:GA:imp:v1	rs1938929	11	86334064	86623022	T	C	0.047063	29.9203
ADGRG1:Q9Y653:OID21294:v1	11:86334558:G:GA:imp:v1	rs7115580	11	86334203	86623161	C	A	0.0467197	29.913
ADGRG1:Q9Y653:OID21294:v1	11:86334558:G:GA:imp:v1	rs7115594	11	86334304	86623262	A	G	0.0513176	30.0068
ADGRG1:Q9Y653:OID21294:v1	11:86334558:G:GA:imp:v1	rs7115834	11	86334408	86623366	C	A	0.0467722	29.9141
ADGRG1:Q9Y653:OID21294:v1	11:86334558:G:GA:imp:v1	rs57615584	11	86334557	86623515	C	CCCTG	0.0743764	30.3779
ADGRG1:Q9Y653:OID21294:v1	11:86334558:G:GA:imp:v1	rs376888155	11	86334558	86623516	G	GA	0.0968164	30.6416
ADGRG1:Q9Y653:OID21294:v1	11:86334558:G:GA:imp:v1	rs7937853	11	86334605	86623563	A	T	0.0468698	29.9162
ADGRG1:Q9Y653:OID21294:v1	11:86334558:G:GA:imp:v1	rs7941337	11	86335117	86624075	A	G	0.0459425	29.8962
ADGRG1:Q9Y653:OID21294:v1	11:86334558:G:GA:imp:v1	rs7941446	11	86335213	86624171	A	T	0.0482754	29.9457
ADGRG1:Q9Y653:OID21294:v1	11:86334558:G:GA:imp:v1	rs9787905	11	86335307	86624265	T	C	0.0459429	29.8962
ADGRG1:Q9Y653:OID21294:v1	11:86334558:G:GA:imp:v1	rs7105863	11	86335561	86624519	T	C	0.0460318	29.8981
ADGRG1:Q9Y653:OID21294:v1	11:86334558:G:GA:imp:v1	rs7120444	11	86335764	86624722	C	T	0.0504418	29.9896
ADGRG1:Q9Y653:OID21294:v1	11:86334558:G:GA:imp:v1	rs4944611	11	86337650	86626608	T	C	0.0437704	29.8477
ADGRG1:Q9Y653:OID21294:v1	11:86334558:G:GA:imp:v1	rs4944612	11	86338249	86627207	T	C	0.0472326	29.9239
ADGRG1:Q9Y653:OID21294:v1	12:112852124:C:T:imp:v1	rs569106137	12	111597874	111160070	G	A	0.0116062	7.281
ADGRG1:Q9Y653:OID21294:v1	12:112852124:C:T:imp:v1	rs534664780	12	111808379	111370575	T	C	0.0197821	7.81423
ADGRG1:Q9Y653:OID21294:v1	12:111884608:T:C:imp:v1	rs111338191	12	111826477	111388673	A	AAATT	0.293574	64.1565
ADGRG1:Q9Y653:OID21294:v1	12:111884608:T:C:imp:v1	rs10774624	12	111833788	111395984	G	A	0.030906	61.9052
ADGRG1:Q9Y653:OID21294:v1	12:111884608:T:C:imp:v1	rs7310615	12	111865049	111427245	C	G	0.0458893	62.3005
ADGRG1:Q9Y653:OID21294:v1	12:111884608:T:C:imp:v1	rs3184504	12	111884608	111446804	T	C	0.505069	64.699
ADGRG1:Q9Y653:OID21294:v1	12:112852124:C:T:imp:v1	rs72650673	12	111885310	111447506	G	A	0.0693124	9.06808
ADGRG1:Q9Y653:OID21294:v1	12:112852124:C:T:imp:v1	rs570074821	12	111926961	111489157	A	G	0.0801763	9.21368
ADGRG1:Q9Y653:OID21294:v1	12:111884608:T:C:imp:v1	rs7137828	12	111932800	111494996	C	T	0.0377281	62.1047
ADGRG1:Q9Y653:OID21294:v1	12:112852124:C:T:imp:v1	rs551014092	12	111936993	111499189	G	A	0.0859632	9.28338
ADGRG1:Q9Y653:OID21294:v1	12:112852124:C:T:imp:v1	rs543418213	12	111997902	111560098	G	A	0.0172154	7.67526
ADGRG1:Q9Y653:OID21294:v1	12:111884608:T:C:imp:v1	rs653178	12	112007756	111569952	C	T	0.0590397	62.5525
ADGRG1:Q9Y653:OID21294:v1	12:112852124:C:T:imp:v1	rs764011431	12	112071012	111633208	A	G	0.0195273	7.80127
ADGRG1:Q9Y653:OID21294:v1	12:112852124:C:T:imp:v1	rs749237684	12	112088447	111650643	T	A	0.020038	7.82709
ADGRG1:Q9Y653:OID21294:v1	12:112852124:C:T:imp:v1	rs769623925	12	112293572	111855768	A	G	0.0233943	7.98195
ADGRG1:Q9Y653:OID21294:v1	12:112852124:C:T:imp:v1	rs555346412	12	112629667	112191863	G	C	0.127525	9.67777
ADGRG1:Q9Y653:OID21294:v1	12:112852124:C:T:imp:v1	rs531925579	12	112687904	112250100	T	C	0.0732172	9.12289
ADGRG1:Q9Y653:OID21294:v1	12:112852124:C:T:imp:v1	rs540913886	12	112716771	112278967	T	G	0.074153	9.13559
ADGRG1:Q9Y653:OID21294:v1	12:112852124:C:T:imp:v1	rs537602334	12	112835815	112398011	T	C	0.0544788	8.82727
ADGRG1:Q9Y653:OID21294:v1	12:112852124:C:T:imp:v1	rs762349492	12	112840258	112402454	T	A	0.0756222	9.15521
ADGRG1:Q9Y653:OID21294:v1	12:112852124:C:T:imp:v1	rs535267270	12	112852124	112414320	C	T	0.161553	9.91429
ADGRG1:Q9Y653:OID21294:v1	12:112852124:C:T:imp:v1	rs563051017	12	112860313	112422509	A	G	0.0467667	8.67463
ADGRG1:Q9Y653:OID21294:v1	16:57620228:TAGTC:T:imp:v1	rs7200379	16	57614784	57580872	C	A	0.00668139	28.0754
ADGRG1:Q9Y653:OID21294:v1	16:57620228:TAGTC:T:imp:v1	rs6499887	16	57614957	57581045	C	A	0.0451893	29.987
ADGRG1:Q9Y653:OID21294:v1	16:57620228:TAGTC:T:imp:v1	rs10568337	16	57615178	57581266	A	G	0.0375433	29.8017
ADGRG1:Q9Y653:OID21294:v1	16:57620228:TAGTC:T:imp:v1	rs71387180	16	57616859	57582947	A	T	0.050196	30.0921
ADGRG1:Q9Y653:OID21294:v1	16:57620228:TAGTC:T:imp:v1	rs7203918	16	57618596	57584684	A	G	0.00276351	27.1925
ADGRG1:Q9Y653:OID21294:v1	16:57620228:TAGTC:T:imp:v1	rs34290112	16	57618732	57584820	G	A	0.0307551	29.6022
ADGRG1:Q9Y653:OID21294:v1	16:57620228:TAGTC:T:imp:v1	rs749377204	16	57618875	57584963	G	GAAA	0.0586978	30.2486
ADGRG1:Q9Y653:OID21294:v1	16:57620228:TAGTC:T:imp:v1	rs8046379	16	57619193	57585281	T	C	0.00281449	27.2108
ADGRG1:Q9Y653:OID21294:v1	16:57620228:TAGTC:T:imp:v1	rs12930603	16	57619290	57585378	C	T	0.00662678	28.0672
ADGRG1:Q9Y653:OID21294:v1	16:57620228:TAGTC:T:imp:v1	rs6499897	16	57619775	57585863	T	C	0.00265067	27.1508
ADGRG1:Q9Y653:OID21294:v1	16:57620228:TAGTC:T:imp:v1	16:57620228_TAGTC_T	16	57620228	57586316	TAGTC	T	0.232756	31.6262
ADGRG1:Q9Y653:OID21294:v1	16:57620228:TAGTC:T:imp:v1	rs36096154	16	57620383	57586471	T	A	0.0231818	29.3195
ADGRG1:Q9Y653:OID21294:v1	16:57620228:TAGTC:T:imp:v1	rs34961590	16	57621576	57587664	C	T	0.022899	29.3073
ADGRG1:Q9Y653:OID21294:v1	16:57620228:TAGTC:T:imp:v1	rs13337802	16	57622692	57588780	A	T	0.00895925	28.3688
ADGRG1:Q9Y653:OID21294:v1	16:57620228:TAGTC:T:imp:v1	rs13332410	16	57622780	57588868	G	A	0.00863482	28.3319
ADGRG1:Q9Y653:OID21294:v1	16:57620228:TAGTC:T:imp:v1	rs12928134	16	57623138	57589226	G	A	0.0168983	29.0034
ADGRG1:Q9Y653:OID21294:v1	16:57620228:TAGTC:T:imp:v1	rs71387182	16	57623487	57589575	C	T	0.0194859	29.1458
ADGRG1:Q9Y653:OID21294:v1	16:57620228:TAGTC:T:imp:v1	rs71387183	16	57623830	57589918	C	A	0.0197682	29.1602
ADGRG1:Q9Y653:OID21294:v1	16:57620228:TAGTC:T:imp:v1	rs67587091	16	57624549	57590637	G	A	0.00690147	28.1078
ADGRG1:Q9Y653:OID21294:v1	16:57620228:TAGTC:T:imp:v1	rs35978948	16	57626383	57592471	T	TG	0.00679844	28.0928
ADGRG1:Q9Y653:OID21294:v1	16:57620228:TAGTC:T:imp:v1	rs35186772	16	57626935	57593023	C	T	0.0165518	28.9826
ADGRG1:Q9Y653:OID21294:v1	16:57620228:TAGTC:T:imp:v1	rs73548706	16	57628200	57594288	C	G	0.00595169	27.9598
ADGRG1:Q9Y653:OID21294:v1	16:57620228:TAGTC:T:imp:v1	rs34727730	16	57629624	57595712	G	A	0.01302	28.7426
ADGRG1:Q9Y653:OID21294:v1	16:57620228:TAGTC:T:imp:v1	rs35688801	16	57636959	57603047	A	G	0.0109902	28.5731
ADGRG1:Q9Y653:OID21294:v1	16:57620228:TAGTC:T:imp:v1	rs16958195	16	57638005	57604093	G	A	0.0298734	29.5731
ADGRG1:Q9Y653:OID21294:v1	16:57620228:TAGTC:T:imp:v1	rs73548738	16	57638512	57604600	A	C	0.0249945	29.3948
ADGRG1:Q9Y653:OID21294:v1	16:57620228:TAGTC:T:imp:v1	rs146793656	16	57638573	57604661	T	TAA	0.0155281	28.9188
ADGRG1:Q9Y653:OID21294:v1	16:57620228:TAGTC:T:imp:v1	rs201615802	16	57638574	57604662	T	A	0.015863	28.9401
ADGRG1:Q9Y653:OID21294:v1	16:57620228:TAGTC:T:imp:v1	rs12927983	16	57638739	57604827	G	A	0.0199736	29.1706
ADGRG1:Q9Y653:OID21294:v1	16:57620228:TAGTC:T:imp:v1	16:57638889_CA_C	16	57638889	57604977	CA	C	0.007513	28.1927
ADGRG1:Q9Y653:OID21294:v1	16:57620228:TAGTC:T:imp:v1	rs36121305	16	57639429	57605517	A	G	0.0502997	30.0942
ADGRG1:Q9Y653:OID21294:v1	16:57620228:TAGTC:T:imp:v1	rs71383252	16	57639653	57605741	G	A	0.0556197	30.1947
ADGRG1:Q9Y653:OID21294:v1	16:57620228:TAGTC:T:imp:v1	rs71387187	16	57639904	57605992	T	A	0.00660113	28.0633
ADGRG1:Q9Y653:OID21294:v1	16:57620228:TAGTC:T:imp:v1	rs12930009	16	57640051	57606139	T	C	0.00666991	28.0737
ADGRG1:Q9Y653:OID21294:v1	16:57620228:TAGTC:T:imp:v1	rs12924737	16	57640160	57606248	G	A	0.0066583	28.0719
ADGRG1:Q9Y653:OID21294:v1	16:57620228:TAGTC:T:imp:v1	rs12929896	16	57640489	57606577	C	T	0.0184369	29.0905
ADGRG1:Q9Y653:OID21294:v1	16:57620228:TAGTC:T:imp:v1	rs12708990	16	57640552	57606640	A	G	0.00392239	27.5427
ADGRG1:Q9Y653:OID21294:v1	16:57620228:TAGTC:T:imp:v1	rs12934531	16	57640643	57606731	T	C	0.00388267	27.5325
ADGRG1:Q9Y653:OID21294:v1	16:57620228:TAGTC:T:imp:v1	rs16958209	16	57640734	57606822	T	C	0.00389657	27.5361
ADGRG1:Q9Y653:OID21294:v1	16:57640966:C:T:imp:v1	rs2044787	16	57640853	57606941	G	A	0.322108	32.4256
ADGRG1:Q9Y653:OID21294:v1	16:57640966:C:T:imp:v1	rs3931940	16	57640917	57607005	G	A	0.273538	32.2621
ADGRG1:Q9Y653:OID21294:v1	16:57640966:C:T:imp:v1	rs11076197	16	57640966	57607054	C	T	0.404355	32.653
ADGRG1:Q9Y653:OID21294:v1	16:57620228:TAGTC:T:imp:v1	rs9938801	16	57641024	57607112	A	G	0.00386894	27.529
ADGRG1:Q9Y653:OID21294:v1	16:57620228:TAGTC:T:imp:v1	rs8045226	16	57641444	57607532	T	C	0.0041044	27.5881
ADGRG1:Q9Y653:OID21294:v1	16:57620228:TAGTC:T:imp:v1	rs8061834	16	57641590	57607678	A	G	0.00343249	27.4093
ADGRG1:Q9Y653:OID21294:v1	16:57620228:TAGTC:T:imp:v1	rs8045559	16	57641607	57607695	T	C	0.00352755	27.4366
ADGRG1:Q9Y653:OID21294:v1	16:57620228:TAGTC:T:imp:v1	rs8060153	16	57641737	57607825	G	A	0.00267348	27.1593
ADGRG1:Q9Y653:OID21294:v1	16:57620228:TAGTC:T:imp:v1	rs8062039	16	57641765	57607853	A	G	0.00348365	27.424
ADGRG1:Q9Y653:OID21294:v1	16:57620228:TAGTC:T:imp:v1	rs8044735	16	57642429	57608517	G	A	0.00270683	27.1717
ADGRG1:Q9Y653:OID21294:v1	16:57662837:T:TGA:imp:v1	rs58399122	16	57652614	57618702	G	T	0.0151318	8.98157
ADGRG1:Q9Y653:OID21294:v1	16:57662837:T:TGA:imp:v1	rs8047279	16	57660708	57626796	G	A	0.0242279	9.45228
ADGRG1:Q9Y653:OID21294:v1	16:57662837:T:TGA:imp:v1	rs751947630	16	57662837	57628925	T	TGA	0.470484	12.4185
ADGRG1:Q9Y653:OID21294:v1	16:57662837:T:TGA:imp:v1	rs4993022	16	57662933	57629021	C	A	0.449438	12.3728
ADGRG1:Q9Y653:OID21294:v1	16:57680904:C:T:imp:v1	16:57678562_GCACACTCATCA_G	16	57678562	57644650	GCACACTCATCA	G	0.048648	17.2845
ADGRG1:Q9Y653:OID21294:v1	16:57680904:C:T:imp:v1	rs200646658	16	57678570	57644658	A	C	0.0530608	17.3713
ADGRG1:Q9Y653:OID21294:v1	16:57680703:C:T:imp:v1	rs62036131	16	57680703	57646791	C	T	1	35.6872
ADGRG1:Q9Y653:OID21294:v1	16:57682275:C:T:imp:v1	rs8059267	16	57680860	57646948	T	C	0.250957	115.241
ADGRG1:Q9Y653:OID21294:v1	16:57680904:C:T:imp:v1	rs75711305	16	57680904	57646992	C	T	0.69825	19.9485
ADGRG1:Q9Y653:OID21294:v1	16:57682275:C:T:imp:v1	rs733464	16	57682275	57648363	C	T	0.582868	116.084
ADGRG1:Q9Y653:OID21294:v1	16:57682275:C:T:imp:v1	rs733463	16	57682344	57648432	T	A	0.166176	114.829
ADGRG1:Q9Y653:OID21294:v1	16:57680904:C:T:imp:v1	rs9923041	16	57682511	57648599	A	G	0.0974449	17.9792
ADGRG1:Q9Y653:OID21294:v1	16:57680904:C:T:imp:v1	rs3859052	16	57683091	57649179	T	C	0.0303013	16.8111
ADGRG1:Q9Y653:OID21294:v1	16:57680904:C:T:imp:v1	rs3859053	16	57683127	57649215	C	T	0.0299565	16.7996
ADGRG1:Q9Y653:OID21294:v1	16:57689385:C:G:imp:v1	rs1801257	16	57689385	57655473	C	G	0.999993	31.0994
ADGRG1:Q9Y653:OID21294:v1	16:57689386:G:C:imp:v1	rs146704802	16	57689386	57655474	G	C	0.999981	23.363
ADGRG1:Q9Y653:OID21294:v1	16:57693498:T:C:imp:v1	rs17379472	16	57693498	57659586	T	C	0.991548	46.0113
ADGRG1:Q9Y653:OID21294:v1	17:7063899:C:A:imp:v1	rs72837682	17	7063650	7160331	T	C	0.184942	27.2237
ADGRG1:Q9Y653:OID21294:v1	17:7063899:C:A:imp:v1	rs7406661	17	7063667	7160348	T	C	0.0435995	25.7787
ADGRG1:Q9Y653:OID21294:v1	17:7063899:C:A:imp:v1	rs56093546	17	7063815	7160496	T	A	0.177685	27.1836
ADGRG1:Q9Y653:OID21294:v1	17:7063899:C:A:imp:v1	rs56115403	17	7063898	7160579	G	A	0.183062	27.2134
ADGRG1:Q9Y653:OID21294:v1	17:7063899:C:A:imp:v1	rs56244095	17	7063899	7160580	C	A	0.191028	27.256
ADGRG1:Q9Y653:OID21294:v1	17:7069412:G:A:imp:v1	rs186021206	17	7069412	7166093	G	A	0.999854	41.5189
ADGRG1:Q9Y653:OID21294:v1	17:7063899:C:A:imp:v1	rs62061425	17	7073091	7169772	A	G	0.0226982	25.1259
ADGRG1:Q9Y653:OID21294:v1	17:7063899:C:A:imp:v1	rs72837687	17	7073747	7170428	G	A	0.0215048	25.0719
ADGRG1:Q9Y653:OID21294:v1	17:7063899:C:A:imp:v1	rs62061426	17	7074125	7170806	G	A	0.0228558	25.1328
ADGRG1:Q9Y653:OID21294:v1	17:7063899:C:A:imp:v1	rs12945299	17	7080069	7176750	A	G	0.0212844	25.0616
ADGRG1:Q9Y653:OID21294:v1	17:7063899:C:A:imp:v1	rs55714927	17	7080316	7176997	C	T	0.101524	26.6239
ADGRG1:Q9Y653:OID21294:v1	22:44324727:C:G:imp:v1	rs738409	22	44324727	43928847	C	G	0.321437	31.4816
ADGRG1:Q9Y653:OID21294:v1	22:44324727:C:G:imp:v1	rs738408	22	44324730	43928850	C	T	0.211062	31.061
ADGRG1:Q9Y653:OID21294:v1	22:44324727:C:G:imp:v1	rs3747207	22	44324855	43928975	G	A	0.218461	31.0954
ADGRG1:Q9Y653:OID21294:v1	22:44324727:C:G:imp:v1	rs12485100	22	44325516	43929636	G	T	0.0114776	28.1492
ADGRG1:Q9Y653:OID21294:v1	22:44324727:C:G:imp:v1	rs12484801	22	44325565	43929685	C	T	0.012147	28.2059
ADGRG1:Q9Y653:OID21294:v1	22:44324727:C:G:imp:v1	rs12484809	22	44325631	43929751	C	T	0.0117122	28.1694
ADGRG1:Q9Y653:OID21294:v1	22:44324727:C:G:imp:v1	rs12483959	22	44325996	43930116	G	A	0.0155175	28.4508
ADGRG1:Q9Y653:OID21294:v1	22:44324727:C:G:imp:v1	rs9625962	22	44326272	43930392	T	C	0.0109386	28.1011
ADGRG1:Q9Y653:OID21294:v1	22:44324727:C:G:imp:v1	rs11090617	22	44326700	43930820	C	T	0.00968259	27.9791
ADGRG1:Q9Y653:OID21294:v1	22:44324727:C:G:imp:v1	rs16991158	22	44327179	43931299	G	A	0.0113761	28.1403
ADGRG1:Q9Y653:OID21294:v1	22:44324727:C:G:imp:v1	rs36055245	22	44327192	43931312	A	G	0.0113681	28.1396
ADGRG1:Q9Y653:OID21294:v1	22:44324727:C:G:imp:v1	rs4823173	22	44328730	43932850	G	A	0.0127659	28.2556
ADGRG1:Q9Y653:OID21294:v1	22:44324727:C:G:imp:v1	rs2076211	22	44329078	43933198	C	T	0.0113051	28.1341
ADGRG1:Q9Y653:OID21294:v1	22:44324727:C:G:imp:v1	rs2294433	22	44329275	43933395	G	A	0.0129344	28.2687
ADGRG1:Q9Y653:OID21294:v1	22:44324727:C:G:imp:v1	rs1977080	22	44330031	43934151	C	T	0.00949927	27.96
ADGRG1:Q9Y653:OID21294:v1	22:44324727:C:G:imp:v1	rs2294915	22	44340904	43945024	C	T	0.0293047	29.0866
ADGRG1:Q9Y653:OID21294:v1	22:44324727:C:G:imp:v1	rs2294921	22	44361842	43965962	C	T	0.00818058	27.8106
ADGRG1:Q9Y653:OID21294:v1	22:44324727:C:G:imp:v1	rs3761472	22	44368122	43972242	A	G	0.0101922	28.0304
ADGRG1:Q9Y653:OID21294:v1	22:44324727:C:G:imp:v1	rs2294922	22	44379565	43983685	G	C	0.0118195	28.1786
ADGRG2:Q8IZP9:OID20189:v1	1:59658431:AT:A:imp:v1	rs12127069	1	59620421	59154749	A	G	0.00447529	41.4994
ADGRG2:Q8IZP9:OID20189:v1	1:59658431:AT:A:imp:v1	rs17475397	1	59623203	59157531	G	A	0.00508642	41.6274
ADGRG2:Q8IZP9:OID20189:v1	1:59658431:AT:A:imp:v1	rs6684353	1	59638619	59172947	A	G	0.00574699	41.7495
ADGRG2:Q8IZP9:OID20189:v1	1:59658431:AT:A:imp:v1	rs11207416	1	59642102	59176430	G	A	0.00615033	41.8173
ADGRG2:Q8IZP9:OID20189:v1	1:59658431:AT:A:imp:v1	rs12133893	1	59642431	59176759	A	C	0.009858	42.2891
ADGRG2:Q8IZP9:OID20189:v1	1:59658431:AT:A:imp:v1	rs12745935	1	59644082	59178410	A	G	0.0102578	42.3288
ADGRG2:Q8IZP9:OID20189:v1	1:59658431:AT:A:imp:v1	rs12746365	1	59644084	59178412	G	A	0.0102578	42.3288
ADGRG2:Q8IZP9:OID20189:v1	1:59658431:AT:A:imp:v1	rs3889199	1	59653742	59188070	A	G	0.0877131	44.4749
ADGRG2:Q8IZP9:OID20189:v1	1:59658431:AT:A:imp:v1	rs12753566	1	59654019	59188347	T	C	0.090339	44.5044
ADGRG2:Q8IZP9:OID20189:v1	1:59658431:AT:A:imp:v1	rs12739770	1	59655744	59190072	A	G	0.0905443	44.5066
ADGRG2:Q8IZP9:OID20189:v1	1:59658431:AT:A:imp:v1	rs6668886	1	59656884	59191212	C	A	0.0812086	44.3978
ADGRG2:Q8IZP9:OID20189:v1	1:59658431:AT:A:imp:v1	rs34370185	1	59656909	59191237	G	T	0.0794313	44.3757
ADGRG2:Q8IZP9:OID20189:v1	1:59658431:AT:A:imp:v1	rs755740174	1	59658431	59192759	AT	A	0.333538	45.8105
ADGRG2:Q8IZP9:OID20189:v1	1:59658431:AT:A:imp:v1	rs7534174	1	59661309	59195637	T	G	0.00723491	41.9797
ADGRG2:Q8IZP9:OID20189:v1	1:59658431:AT:A:imp:v1	rs7522429	1	59661437	59195765	G	T	0.0067701	41.9133
ADGRG2:Q8IZP9:OID20189:v1	1:59658431:AT:A:imp:v1	rs12403335	1	59663162	59197490	C	G	0.00650996	41.8741
ADGRG2:Q8IZP9:OID20189:v1	1:59658431:AT:A:imp:v1	rs60199046	1	59663341	59197669	A	G	0.00643077	41.8619
ADGRG2:Q8IZP9:OID20189:v1	1:59658431:AT:A:imp:v1	rs12752853	1	59668705	59203033	C	T	0.0190944	42.9502
ADGRG2:Q8IZP9:OID20189:v1	1:59658431:AT:A:imp:v1	rs12739904	1	59669488	59203816	T	C	0.00897699	42.1955
ADGRG2:Q8IZP9:OID20189:v1	1:59658431:AT:A:imp:v1	rs12758643	1	59669918	59204246	C	T	0.0217448	43.0802
ADGRG2:Q8IZP9:OID20189:v1	1:59658431:AT:A:imp:v1	rs35844581	1	59672968	59207296	G	T	0.00867686	42.1614
ADGRG2:Q8IZP9:OID20189:v1	1:59658431:AT:A:imp:v1	rs754758379	1	59673098	59207426	CAGAA	C	0.0126569	42.539
ADGRG2:Q8IZP9:OID20189:v1	1:59658431:AT:A:imp:v1	rs12561822	1	59673745	59208073	T	C	0.0081383	42.0974
ADGRG2:Q8IZP9:OID20189:v1	1:59658431:AT:A:imp:v1	rs12562692	1	59673900	59208228	A	G	0.0109398	42.3932
ADGRG2:Q8IZP9:OID20189:v1	1:59658431:AT:A:imp:v1	rs12564859	1	59674254	59208582	C	G	0.00808967	42.0914
ADGRG2:Q8IZP9:OID20189:v1	1:59658431:AT:A:imp:v1	rs12569192	1	59676567	59210895	G	A	0.0069727	41.9428
ADGRG2:Q8IZP9:OID20189:v1	1:59658431:AT:A:imp:v1	rs7517356	1	59679122	59213450	G	A	0.00490231	41.5905
ADGRG2:Q8IZP9:OID20189:v1	4:103188709:C:T:imp:v1	rs13107325	4	103188709	102267552	C	T	0.998218	27.2746
ADGRG2:Q8IZP9:OID20189:v1	5:82815158:A:G:imp:v1	rs34580448	5	82810884	83515065	T	C	0.259011	36.7236
ADGRG2:Q8IZP9:OID20189:v1	5:82815158:A:G:imp:v1	rs115912456	5	82815158	83519339	A	G	0.464671	37.3081
ADGRG2:Q8IZP9:OID20189:v1	5:82815158:A:G:imp:v1	rs61749613	5	82815170	83519351	A	G	0.276097	36.7875
ADGRG2:Q8IZP9:OID20189:v1	8:38850021:C:T:imp:v1	rs10100910	8	38836007	38978488	A	T	0.0111562	72.0602
ADGRG2:Q8IZP9:OID20189:v1	8:38850021:C:T:imp:v1	rs4733962	8	38840300	38982781	T	C	0.0106576	72.0144
ADGRG2:Q8IZP9:OID20189:v1	8:38850021:C:T:imp:v1	rs7814264	8	38840591	38983072	C	T	0.0414103	73.3717
ADGRG2:Q8IZP9:OID20189:v1	8:38850021:C:T:imp:v1	rs10091297	8	38840798	38983279	G	C	0.0235889	72.809
ADGRG2:Q8IZP9:OID20189:v1	8:38850021:C:T:imp:v1	8:38841522_TA_T	8	38841522	38984003	TA	T	0.0138918	72.2795
ADGRG2:Q8IZP9:OID20189:v1	8:38850021:C:T:imp:v1	rs58157685	8	38841524	38984005	G	T	0.0154571	72.3862
ADGRG2:Q8IZP9:OID20189:v1	8:38850021:C:T:imp:v1	rs10634532	8	38841555	38984036	C	CTT	0.0389266	73.3099
ADGRG2:Q8IZP9:OID20189:v1	8:38850021:C:T:imp:v1	rs7826010	8	38841623	38984104	A	G	0.0150738	72.3611
ADGRG2:Q8IZP9:OID20189:v1	8:38850021:C:T:imp:v1	rs28523000	8	38841810	38984291	A	G	0.0100575	71.9565
ADGRG2:Q8IZP9:OID20189:v1	8:38850021:C:T:imp:v1	rs28372047	8	38845010	38987491	A	G	0.00923523	71.8712
ADGRG2:Q8IZP9:OID20189:v1	8:38850021:C:T:imp:v1	rs66513029	8	38845638	38988119	A	C	0.124204	74.4701
ADGRG2:Q8IZP9:OID20189:v1	8:38850021:C:T:imp:v1	rs7823125	8	38845716	38988197	A	G	0.123826	74.467
ADGRG2:Q8IZP9:OID20189:v1	8:38850021:C:T:imp:v1	rs7842543	8	38847015	38989496	G	A	0.0140396	72.2901
ADGRG2:Q8IZP9:OID20189:v1	8:38850021:C:T:imp:v1	rs7832975	8	38847151	38989632	T	C	0.014156	72.2983
ADGRG2:Q8IZP9:OID20189:v1	8:38850021:C:T:imp:v1	rs7842732	8	38847179	38989660	G	A	0.0141454	72.2976
ADGRG2:Q8IZP9:OID20189:v1	8:38850021:C:T:imp:v1	8:38850005_CA_C	8	38850005	38992486	CA	C	0.161362	74.7318
ADGRG2:Q8IZP9:OID20189:v1	8:38850021:C:T:imp:v1	rs7836422	8	38850021	38992502	C	T	0.268539	75.2412
ADGRG2:Q8IZP9:OID20189:v1	8:38850021:C:T:imp:v1	rs7831735	8	38855062	38997543	G	T	0.0458346	73.4732
ADGRG2:Q8IZP9:OID20189:v1	8:38897470:A:C:imp:v1	rs13282163	8	38897470	39039951	A	C	0.625725	25.1107
ADGRG2:Q8IZP9:OID20189:v1	8:38897470:A:C:imp:v1	8:38949033_GC_G	8	38949033	39091514	GC	G	0.37414	24.5964
ADGRG2:Q8IZP9:OID20189:v1	9:101562826:CT:C:imp:v1	9:101562826_CT_C	9	101562826	98800544	CT	C	0.987177	20.7611
ADGRG2:Q8IZP9:OID20189:v1	9:136132908:T:TC:imp:v1	rs8176719	9	136132908	133257521	T	TC	0.309331	24.1307
ADGRG2:Q8IZP9:OID20189:v1	9:136132908:T:TC:imp:v1	rs657152	9	136139265	133263862	C	A	0.167526	23.5174
ADGRG2:Q8IZP9:OID20189:v1	9:136132908:T:TC:imp:v1	rs643434	9	136142355	133266942	G	A	0.116662	23.1556
ADGRG2:Q8IZP9:OID20189:v1	9:136132908:T:TC:imp:v1	rs544873	9	136143212	133267800	G	A	0.11619	23.1515
ADGRG2:Q8IZP9:OID20189:v1	9:136132908:T:TC:imp:v1	rs545971	9	136143372	133267960	C	T	0.00802972	20.4794
ADGRG2:Q8IZP9:OID20189:v1	9:136132908:T:TC:imp:v1	rs612169	9	136143442	133268030	A	G	0.00696927	20.3378
ADGRG2:Q8IZP9:OID20189:v1	9:136132908:T:TC:imp:v1	rs8176663	9	136144427	133269015	T	C	0.00803146	20.4796
ADGRG2:Q8IZP9:OID20189:v1	9:136132908:T:TC:imp:v1	rs491626	9	136144873	133269461	C	T	0.00803146	20.4796
ADGRG2:Q8IZP9:OID20189:v1	9:136132908:T:TC:imp:v1	rs494242	9	136145118	133269706	C	T	0.114369	23.1357
ADGRG2:Q8IZP9:OID20189:v1	9:136132908:T:TC:imp:v1	rs495203	9	136145240	133269828	C	T	0.00796453	20.4713
ADGRG2:Q8IZP9:OID20189:v1	9:136132908:T:TC:imp:v1	rs582118	9	136145471	133270061	A	G	0.0081442	20.4936
ADGRG2:Q8IZP9:OID20189:v1	9:136132908:T:TC:imp:v1	rs677355	9	136146046	133270615	G	A	0.00829417	20.5118
ADGRG2:Q8IZP9:OID20189:v1	9:136132908:T:TC:imp:v1	rs676457	9	136146227	133270797	A	T	0.00727925	20.3813
ADGRG2:Q8IZP9:OID20189:v1	9:136132908:T:TC:imp:v1	rs674302	9	136146664	133271249	T	A	0.00724863	20.3771
ADGRG2:Q8IZP9:OID20189:v1	9:136132908:T:TC:imp:v1	rs781822643	9	136149095	133273680	CA	C	0.0609341	22.5061
ADGRG2:Q8IZP9:OID20189:v1	11:126178632:A:C:imp:v1	rs2096914	11	126177745	126307850	G	A	0.0771282	32.5876
ADGRG2:Q8IZP9:OID20189:v1	11:126178632:A:C:imp:v1	rs1111930	11	126178050	126308155	G	A	0.0781086	32.6002
ADGRG2:Q8IZP9:OID20189:v1	11:126178632:A:C:imp:v1	rs634238	11	126178632	126308737	A	C	0.148502	33.2427
ADGRG2:Q8IZP9:OID20189:v1	11:126178632:A:C:imp:v1	rs595310	11	126179719	126309824	C	A	0.109839	32.9411
ADGRG2:Q8IZP9:OID20189:v1	11:126178632:A:C:imp:v1	rs683739	11	126183795	126313900	A	G	0.0738753	32.5445
ADGRG2:Q8IZP9:OID20189:v1	11:126178632:A:C:imp:v1	rs2936613	11	126184045	126314150	G	T	0.13477	33.1457
ADGRG2:Q8IZP9:OID20189:v1	11:126178632:A:C:imp:v1	rs1018117	11	126186347	126316452	C	G	0.119083	33.0219
ADGRG2:Q8IZP9:OID20189:v1	11:126178632:A:C:imp:v1	rs684063	11	126188286	126318391	A	C	0.0958278	32.8047
ADGRG2:Q8IZP9:OID20189:v1	11:126178632:A:C:imp:v1	rs611593	11	126188379	126318484	G	T	0.0315057	31.6923
ADGRG2:Q8IZP9:OID20189:v1	11:126178632:A:C:imp:v1	rs240560	11	126190523	126320628	C	A	0.0393976	31.9158
ADGRG2:Q8IZP9:OID20189:v1	11:126178632:A:C:imp:v1	rs240558	11	126192293	126322398	G	A	0.0434564	32.0139
ADGRG2:Q8IZP9:OID20189:v1	11:126219396:T:C:imp:v1	rs35887873	11	126219396	126349501	T	C	0.81481	20.2319
ADGRG2:Q8IZP9:OID20189:v1	11:126225876:C:G:imp:v1	rs112771035	11	126225876	126355981	C	G	0.389752	26.8355
ADGRG2:Q8IZP9:OID20189:v1	11:126225876:C:G:imp:v1	rs766175824	11	126226554	126356659	GGAGTGTAGGCA	G	0.104888	25.5229
ADGRG2:Q8IZP9:OID20189:v1	11:126225876:C:G:imp:v1	rs73632737	11	126226775	126356880	G	C	0.0975674	25.4506
ADGRG2:Q8IZP9:OID20189:v1	11:126225876:C:G:imp:v1	rs7928577	11	126227723	126357828	G	T	0.0785319	25.2335
ADGRG2:Q8IZP9:OID20189:v1	11:126225876:C:G:imp:v1	rs59379014	11	126228000	126358105	C	T	0.0702664	25.1223
ADGRG2:Q8IZP9:OID20189:v1	11:126225876:C:G:imp:v1	rs4937122	11	126228659	126358764	T	G	0.0805713	25.2592
ADGRG2:Q8IZP9:OID20189:v1	11:126225876:C:G:imp:v1	rs73632745	11	126229617	126359722	C	T	0.0547798	24.8733
ADGRG2:Q8IZP9:OID20189:v1	11:126219396:T:C:imp:v1	rs56344867	11	126231114	126361219	T	C	0.0511738	17.4642
ADGRG2:Q8IZP9:OID20189:v1	11:126225876:C:G:imp:v1	rs76970536	11	126250680	126380785	G	A	0.123	25.6822
ADGRG2:Q8IZP9:OID20189:v1	11:126219396:T:C:imp:v1	rs12290068	11	126261564	126391669	G	A	0.0292751	16.9057
ADGRG2:Q8IZP9:OID20189:v1	11:126219396:T:C:imp:v1	rs10790800	11	126262638	126392743	A	G	0.0277329	16.8516
ADGRG2:Q8IZP9:OID20189:v1	11:126219396:T:C:imp:v1	rs12280645	11	126263885	126393990	A	G	0.0181299	16.4265
ADGRG2:Q8IZP9:OID20189:v1	11:126219396:T:C:imp:v1	rs147336016	11	126264106	126394211	T	TTGGGG	0.0174814	16.3901
ADGRG2:Q8IZP9:OID20189:v1	11:126278203:T:C:imp:v1	rs12574844	11	126273386	126403491	G	A	0.0518612	31.7743
ADGRG2:Q8IZP9:OID20189:v1	11:126278203:T:C:imp:v1	rs2298475	11	126278203	126408308	T	C	0.945245	34.6772
ADGRG2:Q8IZP9:OID20189:v1	17:7063898:G:A:imp:v1	rs72837682	17	7063650	7160331	T	C	0.121936	25.137
ADGRG2:Q8IZP9:OID20189:v1	17:7063898:G:A:imp:v1	rs7406661	17	7063667	7160348	T	C	0.0506572	24.2586
ADGRG2:Q8IZP9:OID20189:v1	17:7063898:G:A:imp:v1	rs56093546	17	7063815	7160496	T	A	0.115764	25.0851
ADGRG2:Q8IZP9:OID20189:v1	17:7063898:G:A:imp:v1	rs56115403	17	7063898	7160579	G	A	0.155627	25.381
ADGRG2:Q8IZP9:OID20189:v1	17:7063898:G:A:imp:v1	rs56244095	17	7063899	7160580	C	A	0.145929	25.3166
ADGRG2:Q8IZP9:OID20189:v1	17:7069412:G:A:imp:v1	rs186021206	17	7069412	7166093	G	A	1	64.7508
ADGRG2:Q8IZP9:OID20189:v1	17:7063898:G:A:imp:v1	rs62061425	17	7073091	7169772	A	G	0.0538201	24.3192
ADGRG2:Q8IZP9:OID20189:v1	17:7063898:G:A:imp:v1	rs72837687	17	7073747	7170428	G	A	0.0283782	23.6791
ADGRG2:Q8IZP9:OID20189:v1	17:7063898:G:A:imp:v1	rs62061426	17	7074125	7170806	G	A	0.0420345	24.072
ADGRG2:Q8IZP9:OID20189:v1	17:7063898:G:A:imp:v1	rs111072793	17	7079593	7176274	C	A	0.0565902	24.3694
ADGRG2:Q8IZP9:OID20189:v1	17:7063898:G:A:imp:v1	rs12945299	17	7080069	7176750	A	G	0.055636	24.3523
ADGRG2:Q8IZP9:OID20189:v1	17:7063898:G:A:imp:v1	rs55714927	17	7080316	7176997	C	T	0.1438	25.3019
ADH4:P08319:OID20117:v1	4:100037140:T:C:imp:v1	rs61332106	4	100017594	99096443	G	A	0.0163939	9.01202
ADH4:P08319:OID20117:v1	4:100037140:T:C:imp:v1	rs142940810	4	100025868	99104717	T	TTTA	0.0170107	9.04895
ADH4:P08319:OID20117:v1	4:100037140:T:C:imp:v1	rs187939013	4	100037140	99115989	T	C	0.0228578	9.3444
ADH4:P08319:OID20117:v1	4:100037140:T:C:imp:v1	rs551503917	4	100038515	99117364	C	T	0.0166814	9.0294
ADH4:P08319:OID20117:v1	4:100037140:T:C:imp:v1	rs7692974	4	100051161	99130010	C	A	0.0138556	8.8438
ADH4:P08319:OID20117:v1	4:100037140:T:C:imp:v1	rs10026860	4	100058770	99137619	C	A	0.0146083	8.8967
ADH4:P08319:OID20117:v1	4:100037140:T:C:imp:v1	rs6840413	4	100061531	99140380	C	T	0.014241	8.87123
ADH4:P08319:OID20117:v1	4:100037140:T:C:imp:v1	rs35882815	4	100062338	99141187	C	T	0.014827	8.91156
ADH4:P08319:OID20117:v1	4:100065509:T:G:imp:v1	rs1800759	4	100065509	99144358	T	G	0.999923	129.832
ADH4:P08319:OID20117:v1	4:100037140:T:C:imp:v1	rs4148884	4	100066287	99145136	C	T	0.0137763	8.83805
ADH4:P08319:OID20117:v1	4:100037140:T:C:imp:v1	rs2226896	4	100067337	99146186	A	G	0.0122385	8.7197
ADH4:P08319:OID20117:v1	4:100037140:T:C:imp:v1	rs10022174	4	100069458	99148306	A	G	0.0114499	8.65309
ADH4:P08319:OID20117:v1	4:100037140:T:C:imp:v1	rs12649136	4	100070816	99149659	A	G	0.0146354	8.89855
ADH4:P08319:OID20117:v1	4:100037140:T:C:imp:v1	rs2156731	4	100072567	99151410	C	T	0.00895002	8.40676
ADH4:P08319:OID20117:v1	4:100037140:T:C:imp:v1	rs57058570	4	100075175	99154018	C	T	0.00882653	8.39287
ADH4:P08319:OID20117:v1	4:100037140:T:C:imp:v1	rs72679827	4	100076962	99155805	T	C	0.0100712	8.52478
ADH4:P08319:OID20117:v1	4:100037140:T:C:imp:v1	rs61681818	4	100085463	99164306	C	T	0.0154168	8.95057
ADH4:P08319:OID20117:v1	4:100037140:T:C:imp:v1	rs12499210	4	100088567	99167410	T	C	0.0154746	8.95431
ADH4:P08319:OID20117:v1	4:100037140:T:C:imp:v1	rs36139400	4	100094364	99173207	C	T	0.0199518	9.20843
ADH4:P08319:OID20117:v1	4:100037140:T:C:imp:v1	rs12504491	4	100102320	99181163	C	G	0.0140344	8.85662
ADH4:P08319:OID20117:v1	4:100037140:T:C:imp:v1	rs533282539	4	100103926	99182769	G	GT	0.0177375	9.09079
ADH4:P08319:OID20117:v1	4:100037140:T:C:imp:v1	rs55926943	4	100104829	99183672	C	T	0.014563	8.89359
ADH4:P08319:OID20117:v1	4:100037140:T:C:imp:v1	rs58964688	4	100108104	99186947	C	T	0.014096	8.861
ADH4:P08319:OID20117:v1	4:100037140:T:C:imp:v1	rs138293424	4	100115380	99194223	C	T	0.0124653	8.73805
ADH4:P08319:OID20117:v1	4:100037140:T:C:imp:v1	rs12502056	4	100116074	99194917	G	A	0.0136078	8.82575
ADH4:P08319:OID20117:v1	4:100037140:T:C:imp:v1	rs12499710	4	100120992	99199835	A	T	0.0195228	9.18669
ADH4:P08319:OID20117:v1	4:100037140:T:C:imp:v1	rs12507078	4	100125868	99204711	G	A	0.0174015	9.07166
ADH4:P08319:OID20117:v1	4:100037140:T:C:imp:v1	rs4699734	4	100139366	99218209	C	T	0.0107588	8.59083
ADH4:P08319:OID20117:v1	4:100037140:T:C:imp:v1	rs7375388	4	100145441	99224284	G	A	0.0107673	8.59162
ADH4:P08319:OID20117:v1	4:100037140:T:C:imp:v1	rs7375429	4	100145719	99224562	G	A	0.0132448	8.79871
ADH4:P08319:OID20117:v1	4:100037140:T:C:imp:v1	rs58584512	4	100147453	99226296	G	A	0.0108693	8.60105
ADH4:P08319:OID20117:v1	4:100037140:T:C:imp:v1	rs57428460	4	100148946	99227789	C	T	0.0124263	8.73492
ADH4:P08319:OID20117:v1	4:100037140:T:C:imp:v1	rs7669335	4	100151262	99230105	T	G	0.0108874	8.60271
ADH4:P08319:OID20117:v1	4:100037140:T:C:imp:v1	rs148671455	4	100152009	99230852	T	G	0.0120726	8.70604
ADH4:P08319:OID20117:v1	4:100037140:T:C:imp:v1	4:100154431_GTTC_G	4	100154431	99233274	GTTC	G	0.0145939	8.89571
ADH4:P08319:OID20117:v1	4:100037140:T:C:imp:v1	rs58660705	4	100157010	99235853	A	G	0.0120582	8.70485
ADH4:P08319:OID20117:v1	4:100037140:T:C:imp:v1	rs60468511	4	100157132	99235975	G	C	0.0120402	8.70336
ADH4:P08319:OID20117:v1	4:100037140:T:C:imp:v1	rs7654607	4	100157669	99236512	C	T	0.0120446	8.70372
ADH4:P08319:OID20117:v1	4:100037140:T:C:imp:v1	rs60345995	4	100157771	99236614	G	T	0.0120319	8.70266
ADH4:P08319:OID20117:v1	4:100037140:T:C:imp:v1	rs12501204	4	100161162	99240005	T	C	0.0120431	8.7036
ADH4:P08319:OID20117:v1	4:100037140:T:C:imp:v1	rs149215710	4	100164269	99243112	T	C	0.0120552	8.7046
ADH4:P08319:OID20117:v1	4:100037140:T:C:imp:v1	rs755757295	4	100166947	99245790	TTGA	T	0.0117847	8.68191
ADH4:P08319:OID20117:v1	4:100037140:T:C:imp:v1	rs4699381	4	100168980	99247823	C	G	0.0114231	8.65074
ADH4:P08319:OID20117:v1	4:100037140:T:C:imp:v1	rs72679867	4	100169797	99248640	G	C	0.0120147	8.70124
ADH4:P08319:OID20117:v1	4:100037140:T:C:imp:v1	rs150721982	4	100170821	99249664	T	TTA	0.011639	8.66947
ADH4:P08319:OID20117:v1	4:100037140:T:C:imp:v1	rs2010612	4	100171239	99250082	C	T	0.0117273	8.67702
ADH4:P08319:OID20117:v1	4:100037140:T:C:imp:v1	rs12504443	4	100173158	99252001	C	T	0.0121994	8.71649
ADH4:P08319:OID20117:v1	4:100037140:T:C:imp:v1	rs113289860	4	100181911	99260754	G	A	0.00892157	8.40358
ADH4:P08319:OID20117:v1	4:100037140:T:C:imp:v1	rs72679874	4	100181934	99260777	T	C	0.00920586	8.43495
ADH4:P08319:OID20117:v1	4:100037140:T:C:imp:v1	rs7663369	4	100183973	99262816	A	G	0.00964203	8.48124
ADH4:P08319:OID20117:v1	4:100037140:T:C:imp:v1	rs12506882	4	100185431	99264274	G	A	0.0090156	8.41406
ADH4:P08319:OID20117:v1	4:100037140:T:C:imp:v1	rs58827689	4	100186063	99264906	C	T	0.00897117	8.40912
ADH4:P08319:OID20117:v1	4:100037140:T:C:imp:v1	rs17028765	4	100188396	99267239	T	C	0.0103304	8.5502
ADH4:P08319:OID20117:v1	4:100037140:T:C:imp:v1	rs12512110	4	100195815	99274658	G	T	0.0104718	8.56379
ADH4:P08319:OID20117:v1	4:100037140:T:C:imp:v1	rs28364333	4	100200153	99278996	C	T	0.0121048	8.70871
ADH4:P08319:OID20117:v1	4:100037140:T:C:imp:v1	4:100201625_GT_G	4	100201625	99280468	GT	G	0.00989284	8.50692
ADH4:P08319:OID20117:v1	4:100037140:T:C:imp:v1	rs12504321	4	100202705	99281548	G	T	0.0121048	8.70871
ADH4:P08319:OID20117:v1	4:100037140:T:C:imp:v1	rs12504365	4	100203037	99281880	C	T	0.0121048	8.70871
ADH4:P08319:OID20117:v1	4:100037140:T:C:imp:v1	rs12512053	4	100203156	99281999	A	G	0.0105342	8.56974
ADH4:P08319:OID20117:v1	4:100037140:T:C:imp:v1	rs12508502	4	100203176	99282019	T	C	0.0105342	8.56974
ADH4:P08319:OID20117:v1	4:100037140:T:C:imp:v1	rs2276332	4	100203447	99282290	A	C	0.0116486	8.6703
ADH4:P08319:OID20117:v1	4:100037140:T:C:imp:v1	rs28364304	4	100206912	99285755	T	C	0.0122225	8.71839
ADH4:P08319:OID20117:v1	4:100037140:T:C:imp:v1	rs3805325	4	100211399	99290242	T	C	0.0141554	8.8652
ADH4:P08319:OID20117:v1	4:100037140:T:C:imp:v1	rs72679893	4	100215587	99294430	C	T	0.0196008	9.19068
ADH4:P08319:OID20117:v1	4:100037140:T:C:imp:v1	rs12505816	4	100219582	99298425	G	A	0.0120672	8.70559
ADH4:P08319:OID20117:v1	4:100037140:T:C:imp:v1	rs111797757	4	100223957	99302800	A	C	0.0161164	8.99494
ADH4:P08319:OID20117:v1	4:100037140:T:C:imp:v1	rs56948765	4	100225336	99304179	G	A	0.0137939	8.83934
ADH4:P08319:OID20117:v1	4:100037140:T:C:imp:v1	rs73832758	4	100226777	99305620	A	C	0.0113307	8.64262
ADH4:P08319:OID20117:v1	4:100037140:T:C:imp:v1	rs28914794	4	100227288	99306131	G	C	0.0129477	8.77603
ADH4:P08319:OID20117:v1	4:100037140:T:C:imp:v1	rs763741809	4	100227819	99306662	CCT	C	0.00988444	8.50607
ADH4:P08319:OID20117:v1	4:100037140:T:C:imp:v1	rs17033	4	100228945	99307788	T	C	0.0151258	8.93151
ADH4:P08319:OID20117:v1	4:100037140:T:C:imp:v1	rs28914775	4	100233126	99311969	C	T	0.0107638	8.5913
ADH4:P08319:OID20117:v1	4:100037140:T:C:imp:v1	rs28914770	4	100233892	99312735	C	T	0.0137989	8.8397
ADH4:P08319:OID20117:v1	4:100037140:T:C:imp:v1	4:100237479_GTTC_G	4	100237479	99316322	GTTC	G	0.00824787	8.32506
ADH4:P08319:OID20117:v1	4:100037140:T:C:imp:v1	rs769316524	4	100238105	99316948	AG	A	0.0154618	8.95348
ADH4:P08319:OID20117:v1	8:126506694:G:A:imp:v1	rs6999569	8	126475770	125463528	A	G	0.0710463	24.7528
ADH4:P08319:OID20117:v1	8:126506694:G:A:imp:v1	rs2980856	8	126476379	125464137	C	G	0.0258793	23.7429
ADH4:P08319:OID20117:v1	8:126506694:G:A:imp:v1	rs2980855	8	126477476	125465234	T	C	0.0235034	23.6466
ADH4:P08319:OID20117:v1	8:126506694:G:A:imp:v1	rs2980854	8	126477497	125465255	C	T	0.0243668	23.6827
ADH4:P08319:OID20117:v1	8:126506694:G:A:imp:v1	rs2954019	8	126477759	125465517	G	A	0.0209713	23.5326
ADH4:P08319:OID20117:v1	8:126506694:G:A:imp:v1	rs2980853	8	126478350	125466108	A	C	0.0130668	23.0596
ADH4:P08319:OID20117:v1	8:126506694:G:A:imp:v1	rs2001844	8	126478745	125466503	A	G	0.0120728	22.9804
ADH4:P08319:OID20117:v1	8:126506694:G:A:imp:v1	rs2980886	8	126480088	125467846	G	A	0.0146597	23.1746
ADH4:P08319:OID20117:v1	8:126506694:G:A:imp:v1	8:126480512_TTTTTGAGATGCACCCATGTTTTTGTGTATACTAGCATC_T	8	126480512	125468270	TTTTTGAGATGCACCCATGTTTTTGTGTATACTAGCATC	T	0.0090519	22.6925
ADH4:P08319:OID20117:v1	8:126506694:G:A:imp:v1	rs2980882	8	126480700	125468458	A	G	0.0113637	22.9199
ADH4:P08319:OID20117:v1	8:126506694:G:A:imp:v1	rs2954027	8	126485294	125473052	T	A	0.0108469	22.8734
ADH4:P08319:OID20117:v1	8:126506694:G:A:imp:v1	rs2980860	8	126485337	125473095	A	G	0.016298	23.2805
ADH4:P08319:OID20117:v1	8:126506694:G:A:imp:v1	rs17321515	8	126486409	125474167	A	G	0.0326887	23.9765
ADH4:P08319:OID20117:v1	8:126506694:G:A:imp:v1	rs2980871	8	126488930	125476688	A	G	0.0847069	24.9287
ADH4:P08319:OID20117:v1	8:126506694:G:A:imp:v1	rs2954031	8	126491733	125479491	G	T	0.0574497	24.5404
ADH4:P08319:OID20117:v1	8:126506694:G:A:imp:v1	rs10808546	8	126495818	125483576	C	T	0.187455	25.723
ADH4:P08319:OID20117:v1	8:126506694:G:A:imp:v1	rs112875651	8	126506694	125494452	G	A	0.334918	26.3034
ADH4:P08319:OID20117:v1	9:117140082:T:C:imp:v1	rs10119644	9	117129592	114367312	T	A	0.0600183	35.683
ADH4:P08319:OID20117:v1	9:117140082:T:C:imp:v1	rs7043196	9	117134191	114371911	C	T	0.0586346	35.6597
ADH4:P08319:OID20117:v1	9:117140082:T:C:imp:v1	rs7032795	9	117134945	114372665	T	C	0.0498607	35.4976
ADH4:P08319:OID20117:v1	9:117140082:T:C:imp:v1	rs4979371	9	117138278	114375998	C	T	0.0849703	36.0306
ADH4:P08319:OID20117:v1	9:117140082:T:C:imp:v1	rs4979372	9	117140082	114377802	T	C	0.232412	37.0369
ADH4:P08319:OID20117:v1	9:117140082:T:C:imp:v1	rs4979373	9	117144504	114382224	C	T	0.203203	36.9026
ADH4:P08319:OID20117:v1	9:117140082:T:C:imp:v1	rs7041363	9	117146043	114383763	C	G	0.139074	36.5233
ADH4:P08319:OID20117:v1	9:117140082:T:C:imp:v1	rs10733608	9	117148430	114386150	G	T	0.17131	36.7318
ADH4:P08319:OID20117:v1	10:101924418:T:C:imp:v1	rs2862954	10	101912064	100152307	T	C	0.325674	21.3165
ADH4:P08319:OID20117:v1	10:101924418:T:C:imp:v1	rs1408579	10	101912194	100152437	C	T	0.292341	21.2086
ADH4:P08319:OID20117:v1	10:101924418:T:C:imp:v1	rs10883451	10	101924418	100164661	T	C	0.378968	21.4681
ADH4:P08319:OID20117:v1	11:93852880:G:A:imp:v1	rs58964858	11	93816083	94082917	C	T	0.0473206	22.1889
ADH4:P08319:OID20117:v1	11:93852880:G:A:imp:v1	rs72968738	11	93816695	94083529	G	A	0.0410778	22.0474
ADH4:P08319:OID20117:v1	11:93852880:G:A:imp:v1	rs4491178	11	93821227	94088061	A	G	0.0600447	22.4271
ADH4:P08319:OID20117:v1	11:93852880:G:A:imp:v1	rs72968745	11	93821228	94088062	A	T	0.0632085	22.4784
ADH4:P08319:OID20117:v1	11:93852880:G:A:imp:v1	rs4753124	11	93823235	94090069	C	G	0.1202	23.1211
ADH4:P08319:OID20117:v1	11:93852880:G:A:imp:v1	rs138626734	11	93827624	94094458	T	C	0.080463	22.7198
ADH4:P08319:OID20117:v1	11:93852880:G:A:imp:v1	11:93831127_CTT_C	11	93831127	94097961	CTT	C	0.0568285	22.372
ADH4:P08319:OID20117:v1	11:93852880:G:A:imp:v1	rs4408267	11	93835395	94102229	G	C	0.0948506	22.8843
ADH4:P08319:OID20117:v1	11:93852880:G:A:imp:v1	rs16919942	11	93840415	94107249	C	T	0.0882344	22.812
ADH4:P08319:OID20117:v1	11:93852880:G:A:imp:v1	rs11604580	11	93852880	94119714	G	A	0.160625	23.411
ADH4:P08319:OID20117:v1	11:93852880:G:A:imp:v1	rs4342991	11	93853670	94120504	G	C	0.156997	23.3882
ADH4:P08319:OID20117:v1	22:44324855:G:A:imp:v1	rs738409	22	44324727	43928847	C	G	0.352348	66.1553
ADH4:P08319:OID20117:v1	22:44324855:G:A:imp:v1	rs738408	22	44324730	43928850	C	T	0.26732	65.8792
ADH4:P08319:OID20117:v1	22:44324855:G:A:imp:v1	rs3747207	22	44324855	43928975	G	A	0.380005	66.2309
ADM:P35318:OID21467:v1	2:163110110:G:A:imp:v1	rs78034415	2	163038819	162182309	C	T	0.00497113	106.579
ADM:P35318:OID21467:v1	2:163054299:A:C:imp:v1	rs76713183	2	163054299	162197789	A	C	0.697362	10.9038
ADM:P35318:OID21467:v1	2:163110110:G:A:imp:v1	rs4664452	2	163054724	162198214	C	T	0.00776419	107.025
ADM:P35318:OID21467:v1	2:163110110:G:A:imp:v1	rs77577375	2	163055068	162198558	T	G	0.00844753	107.11
ADM:P35318:OID21467:v1	2:163110110:G:A:imp:v1	rs3788973	2	163055995	162199485	T	C	0.0054418	106.67
ADM:P35318:OID21467:v1	2:163110110:G:A:imp:v1	rs3788972	2	163056157	162199647	C	T	0.0054418	106.67
ADM:P35318:OID21467:v1	2:163110110:G:A:imp:v1	rs150777506	2	163056924	162200414	T	TTATACTGATGTAG	0.0259874	108.234
ADM:P35318:OID21467:v1	2:163110110:G:A:imp:v1	rs13386912	2	163056952	162200442	A	C	0.00817117	107.076
ADM:P35318:OID21467:v1	2:163110110:G:A:imp:v1	rs6706926	2	163063179	162206669	T	G	0.0084938	107.115
ADM:P35318:OID21467:v1	2:163110110:G:A:imp:v1	rs12467922	2	163065067	162208557	A	G	0.00531903	106.647
ADM:P35318:OID21467:v1	2:163110110:G:A:imp:v1	rs78472008	2	163065325	162208815	A	G	0.00531903	106.647
ADM:P35318:OID21467:v1	2:163110110:G:A:imp:v1	rs12477178	2	163065873	162209363	G	A	0.00836812	107.1
ADM:P35318:OID21467:v1	2:163110110:G:A:imp:v1	rs16846368	2	163066000	162209490	A	C	0.00531903	106.647
ADM:P35318:OID21467:v1	2:163110110:G:A:imp:v1	rs2284867	2	163067441	162210931	A	T	0.00531903	106.647
ADM:P35318:OID21467:v1	2:163110110:G:A:imp:v1	rs10490425	2	163067457	162210947	A	T	0.0119043	107.453
ADM:P35318:OID21467:v1	2:163054299:A:C:imp:v1	rs76537278	2	163067583	162211073	G	A	0.0716453	8.62818
ADM:P35318:OID21467:v1	2:163110110:G:A:imp:v1	rs77372562	2	163069058	162212548	G	A	0.00548448	106.677
ADM:P35318:OID21467:v1	2:163110110:G:A:imp:v1	rs2300750	2	163069309	162212799	T	C	0.00548448	106.677
ADM:P35318:OID21467:v1	2:163110110:G:A:imp:v1	rs16846375	2	163069503	162212993	G	A	0.00357713	106.25
ADM:P35318:OID21467:v1	2:163110110:G:A:imp:v1	rs6748542	2	163070111	162213601	A	G	0.0082628	107.087
ADM:P35318:OID21467:v1	2:163110110:G:A:imp:v1	rs6735909	2	163070596	162214086	T	A	0.00531903	106.647
ADM:P35318:OID21467:v1	2:163110110:G:A:imp:v1	rs6759558	2	163070707	162214197	C	G	0.00184922	105.589
ADM:P35318:OID21467:v1	2:163110110:G:A:imp:v1	rs4664453	2	163071037	162214527	G	A	0.00184922	105.589
ADM:P35318:OID21467:v1	2:163110110:G:A:imp:v1	rs4664454	2	163071161	162214651	C	G	0.00187764	105.605
ADM:P35318:OID21467:v1	2:163110110:G:A:imp:v1	rs16846387	2	163073082	162216572	T	C	0.00257164	105.919
ADM:P35318:OID21467:v1	2:163110110:G:A:imp:v1	rs12473366	2	163075264	162218754	A	T	0.00258799	105.926
ADM:P35318:OID21467:v1	2:163110110:G:A:imp:v1	rs74378743	2	163077840	162221330	G	C	0.00261131	105.935
ADM:P35318:OID21467:v1	2:163110110:G:A:imp:v1	rs16846389	2	163078195	162221685	T	A	0.00251008	105.895
ADM:P35318:OID21467:v1	2:163110110:G:A:imp:v1	rs3827491	2	163080793	162224283	A	G	0.00209253	105.713
ADM:P35318:OID21467:v1	2:163110110:G:A:imp:v1	rs10439290	2	163081432	162224922	C	T	0.00203452	105.685
ADM:P35318:OID21467:v1	2:163110110:G:A:imp:v1	rs77508932	2	163083301	162226791	C	T	0.00305153	106.091
ADM:P35318:OID21467:v1	2:163110110:G:A:imp:v1	rs11891916	2	163084480	162227970	C	T	0.0047603	106.536
ADM:P35318:OID21467:v1	2:163110110:G:A:imp:v1	rs4338976	2	163084998	162228488	T	A	0.00306158	106.094
ADM:P35318:OID21467:v1	2:163110110:G:A:imp:v1	rs3788970	2	163086429	162229919	A	G	0.0110497	107.378
ADM:P35318:OID21467:v1	2:163110110:G:A:imp:v1	rs3788969	2	163087770	162231260	T	C	0.00423489	106.419
ADM:P35318:OID21467:v1	2:163110110:G:A:imp:v1	rs76099239	2	163088943	162232433	C	T	0.00473505	106.53
ADM:P35318:OID21467:v1	2:163110110:G:A:imp:v1	rs77335736	2	163089866	162233356	C	T	0.00513331	106.611
ADM:P35318:OID21467:v1	2:163110110:G:A:imp:v1	rs4664050	2	163090609	162234099	C	T	0.00543659	106.669
ADM:P35318:OID21467:v1	2:163110110:G:A:imp:v1	rs4664051	2	163090970	162234460	G	A	0.00564952	106.707
ADM:P35318:OID21467:v1	2:163110110:G:A:imp:v1	rs76818513	2	163091184	162234674	T	A	0.00574075	106.723
ADM:P35318:OID21467:v1	2:163110110:G:A:imp:v1	rs117759694	2	163091301	162234791	C	G	0.00574075	106.723
ADM:P35318:OID21467:v1	2:163110110:G:A:imp:v1	rs117027526	2	163091326	162234816	C	A	0.00574075	106.723
ADM:P35318:OID21467:v1	2:163110110:G:A:imp:v1	rs112075616	2	163091427	162234917	T	C	0.0058315	106.739
ADM:P35318:OID21467:v1	2:163110110:G:A:imp:v1	rs75229796	2	163091544	162235034	C	T	0.00568523	106.713
ADM:P35318:OID21467:v1	2:163110110:G:A:imp:v1	rs78455346	2	163093104	162236594	A	C	0.00663281	106.868
ADM:P35318:OID21467:v1	2:163110110:G:A:imp:v1	2:163095049_ATTTC_A	2	163095049	162238539	ATTTC	A	0.00533324	106.649
ADM:P35318:OID21467:v1	2:163054299:A:C:imp:v1	rs76518093	2	163096887	162240377	G	C	0.100942	8.971
ADM:P35318:OID21467:v1	2:163110110:G:A:imp:v1	rs3788968	2	163097600	162241090	G	C	0.00181585	105.571
ADM:P35318:OID21467:v1	2:163110110:G:A:imp:v1	rs3788967	2	163097970	162241460	G	A	0.00177125	105.546
ADM:P35318:OID21467:v1	2:163110110:G:A:imp:v1	rs3788966	2	163097979	162241469	C	T	0.00902186	107.175
ADM:P35318:OID21467:v1	2:163110110:G:A:imp:v1	rs11886710	2	163098145	162241635	A	G	0.00188395	105.608
ADM:P35318:OID21467:v1	2:163110110:G:A:imp:v1	2:163102295_TATGTTCTTA_T	2	163102295	162245785	TATGTTCTTA	T	0.00198548	105.661
ADM:P35318:OID21467:v1	2:163110110:G:A:imp:v1	rs3761654	2	163102338	162245828	A	C	0.00225852	105.79
ADM:P35318:OID21467:v1	2:163110110:G:A:imp:v1	rs16846429	2	163103228	162246718	C	T	0.002329	105.82
ADM:P35318:OID21467:v1	2:163110110:G:A:imp:v1	rs4664052	2	163103900	162247390	T	G	0.0264982	108.253
ADM:P35318:OID21467:v1	2:163110110:G:A:imp:v1	rs1978379	2	163104111	162247601	A	G	0.00221417	105.77
ADM:P35318:OID21467:v1	2:163110110:G:A:imp:v1	rs1978380	2	163104278	162247768	G	A	0.00221417	105.77
ADM:P35318:OID21467:v1	2:163110110:G:A:imp:v1	rs1978381	2	163104291	162247781	C	T	0.00221417	105.77
ADM:P35318:OID21467:v1	2:163110110:G:A:imp:v1	rs74416012	2	163104739	162248229	C	T	0.00213584	105.734
ADM:P35318:OID21467:v1	2:163110110:G:A:imp:v1	rs12475869	2	163105296	162248786	C	G	0.00211401	105.723
ADM:P35318:OID21467:v1	2:163110110:G:A:imp:v1	rs12475870	2	163105297	162248787	C	T	0.00480368	106.545
ADM:P35318:OID21467:v1	2:163110110:G:A:imp:v1	rs10930045	2	163105460	162248950	A	G	0.00216853	105.749
ADM:P35318:OID21467:v1	2:163110110:G:A:imp:v1	rs11885511	2	163105603	162249093	T	C	0.00216209	105.746
ADM:P35318:OID21467:v1	2:163110110:G:A:imp:v1	rs11901433	2	163106053	162249543	C	T	0.00216209	105.746
ADM:P35318:OID21467:v1	2:163110110:G:A:imp:v1	rs11890856	2	163106162	162249652	A	G	0.00224805	105.785
ADM:P35318:OID21467:v1	2:163110110:G:A:imp:v1	rs11901508	2	163106198	162249688	C	A	0.00216209	105.746
ADM:P35318:OID21467:v1	2:163110110:G:A:imp:v1	rs11901711	2	163106511	162250001	G	A	0.00224805	105.785
ADM:P35318:OID21467:v1	2:163110110:G:A:imp:v1	rs74493538	2	163106535	162250025	T	C	0.00216209	105.746
ADM:P35318:OID21467:v1	2:163110110:G:A:imp:v1	rs714164	2	163106923	162250413	C	T	0.00226999	105.795
ADM:P35318:OID21467:v1	2:163110110:G:A:imp:v1	rs75204721	2	163107765	162251255	G	A	0.00216209	105.746
ADM:P35318:OID21467:v1	2:163110110:G:A:imp:v1	rs78372490	2	163107778	162251268	C	T	0.0114704	107.416
ADM:P35318:OID21467:v1	2:163110110:G:A:imp:v1	rs1125604	2	163108472	162251962	T	C	0.00216209	105.746
ADM:P35318:OID21467:v1	2:163110110:G:A:imp:v1	rs1125605	2	163108846	162252336	T	C	0.0114704	107.416
ADM:P35318:OID21467:v1	2:163110110:G:A:imp:v1	rs2111484	2	163109192	162252682	A	T	0.00395333	106.35
ADM:P35318:OID21467:v1	2:163110110:G:A:imp:v1	rs2160710	2	163109269	162252759	A	G	0.00768803	107.015
ADM:P35318:OID21467:v1	2:163110110:G:A:imp:v1	rs140424689	2	163109473	162252963	C	CT	0.00373422	106.293
ADM:P35318:OID21467:v1	2:163110110:G:A:imp:v1	rs4664456	2	163110078	162253568	T	A	0.00876874	107.147
ADM:P35318:OID21467:v1	2:163110110:G:A:imp:v1	rs4664457	2	163110110	162253600	G	A	0.0402054	108.67
ADM:P35318:OID21467:v1	2:163110110:G:A:imp:v1	rs4664458	2	163110115	162253605	C	A	0.00761445	107.006
ADM:P35318:OID21467:v1	2:163110110:G:A:imp:v1	rs12464666	2	163110755	162254245	T	A	0.00845464	107.11
ADM:P35318:OID21467:v1	2:163110110:G:A:imp:v1	rs12476601	2	163110920	162254410	G	A	0.00876874	107.147
ADM:P35318:OID21467:v1	2:163110110:G:A:imp:v1	rs75979203	2	163111077	162254567	G	T	0.00845464	107.11
ADM:P35318:OID21467:v1	2:163110110:G:A:imp:v1	rs76701499	2	163111391	162254881	G	A	0.0083355	107.096
ADM:P35318:OID21467:v1	2:163110110:G:A:imp:v1	rs4664459	2	163111713	162255203	A	T	0.00390657	106.338
ADM:P35318:OID21467:v1	2:163110110:G:A:imp:v1	rs12469704	2	163112295	162255785	A	T	0.0207986	108.011
ADM:P35318:OID21467:v1	2:163110110:G:A:imp:v1	rs12477828	2	163112310	162255800	G	A	0.00390657	106.338
ADM:P35318:OID21467:v1	2:163110110:G:A:imp:v1	rs12477811	2	163112470	162255960	C	A	0.00384783	106.323
ADM:P35318:OID21467:v1	2:163110110:G:A:imp:v1	rs16846492	2	163112512	162256002	C	T	0.00379352	106.309
ADM:P35318:OID21467:v1	2:163110110:G:A:imp:v1	rs559702173	2	163113163	162256653	T	TTTTGGGTACAATAA	0.00381226	106.314
ADM:P35318:OID21467:v1	2:163110110:G:A:imp:v1	rs10165813	2	163113916	162257406	C	T	0.00221376	105.769
ADM:P35318:OID21467:v1	2:163110110:G:A:imp:v1	rs16846499	2	163114535	162258025	T	A	0.00408134	106.382
ADM:P35318:OID21467:v1	2:163110110:G:A:imp:v1	rs77645656	2	163118227	162261717	A	G	0.0076836	107.015
ADM:P35318:OID21467:v1	2:163110110:G:A:imp:v1	rs10186055	2	163119915	162263405	G	A	0.00241285	105.856
ADM:P35318:OID21467:v1	2:163110110:G:A:imp:v1	rs12465701	2	163120823	162264313	C	T	0.00951525	107.229
ADM:P35318:OID21467:v1	2:163110110:G:A:imp:v1	rs138647491	2	163121215	162264705	T	TTAC	0.00480543	106.545
ADM:P35318:OID21467:v1	2:163110110:G:A:imp:v1	rs12467077	2	163122519	162266009	C	T	0.00605718	106.777
ADM:P35318:OID21467:v1	2:163110110:G:A:imp:v1	rs3761652	2	163124154	162267644	C	A	0.00532882	106.649
ADM:P35318:OID21467:v1	2:163110110:G:A:imp:v1	rs7558987	2	163126791	162270281	C	T	0.00579185	106.732
ADM:P35318:OID21467:v1	2:163110110:G:A:imp:v1	rs2111486	2	163127760	162271250	G	A	0.00579185	106.732
ADM:P35318:OID21467:v1	2:163110110:G:A:imp:v1	rs918161	2	163129668	162273158	G	T	0.00600731	106.769
ADM:P35318:OID21467:v1	2:163110110:G:A:imp:v1	rs41463049	2	163130030	162273520	G	T	0.00600731	106.769
ADM:P35318:OID21467:v1	2:163110110:G:A:imp:v1	rs10188109	2	163131504	162274994	G	T	0.00175609	105.538
ADM:P35318:OID21467:v1	2:163110110:G:A:imp:v1	rs13388189	2	163132753	162276243	A	G	0.00187734	105.604
ADM:P35318:OID21467:v1	2:163110110:G:A:imp:v1	rs4664053	2	163134682	162278172	A	T	0.00567804	106.712
ADM:P35318:OID21467:v1	2:163110110:G:A:imp:v1	rs76267308	2	163135577	162279067	C	A	0.00710021	106.936
ADM:P35318:OID21467:v1	2:163110110:G:A:imp:v1	rs2287292	2	163136262	162279752	T	G	0.00187151	105.601
ADM:P35318:OID21467:v1	2:163110110:G:A:imp:v1	rs2287293	2	163136727	162280217	G	C	0.00902866	107.176
ADM:P35318:OID21467:v1	2:163110110:G:A:imp:v1	rs7590692	2	163136771	162280261	T	C	0.00902866	107.176
ADM:P35318:OID21467:v1	2:163110110:G:A:imp:v1	rs7603101	2	163136935	162280425	A	G	0.0018322	105.58
ADM:P35318:OID21467:v1	2:163110110:G:A:imp:v1	rs6432714	2	163137352	162280842	A	T	0.0017675	105.544
ADM:P35318:OID21467:v1	2:163110110:G:A:imp:v1	rs16846553	2	163137459	162280949	G	T	0.00736464	106.972
ADM:P35318:OID21467:v1	2:163110110:G:A:imp:v1	rs13431841	2	163137683	162281173	G	A	0.0087065	107.14
ADM:P35318:OID21467:v1	2:163110110:G:A:imp:v1	rs13431848	2	163137695	162281185	G	A	0.0087065	107.14
ADM:P35318:OID21467:v1	2:163110110:G:A:imp:v1	rs16846555	2	163137748	162281238	C	T	0.00736464	106.972
ADM:P35318:OID21467:v1	2:163110110:G:A:imp:v1	rs6734769	2	163138785	162282275	G	A	0.00902866	107.176
ADM:P35318:OID21467:v1	2:163110110:G:A:imp:v1	rs139992539	2	163138851	162282341	T	TA	0.00912419	107.187
ADM:P35318:OID21467:v1	2:163110110:G:A:imp:v1	rs12464349	2	163139455	162282945	C	T	0.00713017	106.94
ADM:P35318:OID21467:v1	2:163110110:G:A:imp:v1	rs12464391	2	163139566	162283056	C	A	0.0087065	107.14
ADM:P35318:OID21467:v1	2:163110110:G:A:imp:v1	rs7602311	2	163140165	162283655	T	C	0.0087065	107.14
ADM:P35318:OID21467:v1	2:163110110:G:A:imp:v1	rs7567566	2	163140977	162284467	T	C	0.00168276	105.495
ADM:P35318:OID21467:v1	2:163110110:G:A:imp:v1	rs139409390	2	163141171	162284661	G	T	0.00599506	106.767
ADM:P35318:OID21467:v1	2:163110110:G:A:imp:v1	rs2389683	2	163141313	162284803	G	T	0.00170963	105.511
ADM:P35318:OID21467:v1	2:163110110:G:A:imp:v1	rs726323	2	163141504	162284994	T	C	0.00756391	106.999
ADM:P35318:OID21467:v1	2:163110110:G:A:imp:v1	rs538284151	2	163143130	162286620	A	AGAG	0.00206817	105.701
ADM:P35318:OID21467:v1	2:163110110:G:A:imp:v1	rs4664460	2	163143424	162286914	T	C	0.00848582	107.114
ADM:P35318:OID21467:v1	2:163110110:G:A:imp:v1	rs7565446	2	163144396	162287886	G	T	0.00171564	105.514
ADM:P35318:OID21467:v1	2:163110110:G:A:imp:v1	2:163144542_TTAAAC_T	2	163144542	162288032	TTAAAC	T	0.00370601	106.285
ADM:P35318:OID21467:v1	2:163110110:G:A:imp:v1	rs6746073	2	163145045	162288535	A	C	0.00166443	105.484
ADM:P35318:OID21467:v1	2:163110110:G:A:imp:v1	rs75082921	2	163145331	162288821	C	T	0.00729031	106.962
ADM:P35318:OID21467:v1	2:163110110:G:A:imp:v1	rs6718470	2	163145362	162288852	G	T	0.00848582	107.114
ADM:P35318:OID21467:v1	2:163110110:G:A:imp:v1	rs12466054	2	163145831	162289321	G	A	0.00166443	105.484
ADM:P35318:OID21467:v1	2:163110110:G:A:imp:v1	rs12474122	2	163145985	162289475	A	C	0.00166443	105.484
ADM:P35318:OID21467:v1	2:163110110:G:A:imp:v1	rs4664461	2	163146402	162289892	A	G	0.00879986	107.15
ADM:P35318:OID21467:v1	2:163110110:G:A:imp:v1	rs13313772	2	163146690	162290180	T	G	0.00166443	105.484
ADM:P35318:OID21467:v1	2:163110110:G:A:imp:v1	rs13313773	2	163146692	162290182	T	A	0.00166443	105.484
ADM:P35318:OID21467:v1	2:163110110:G:A:imp:v1	rs57206768	2	163146702	162290192	G	A	0.0134342	107.574
ADM:P35318:OID21467:v1	2:163110110:G:A:imp:v1	rs12475321	2	163147178	162290668	A	G	0.00756391	106.999
ADM:P35318:OID21467:v1	2:163110110:G:A:imp:v1	rs6758639	2	163148228	162291718	A	G	0.0072922	106.962
ADM:P35318:OID21467:v1	2:163110110:G:A:imp:v1	rs12476567	2	163148411	162291901	A	C	0.00891279	107.163
ADM:P35318:OID21467:v1	2:163110110:G:A:imp:v1	rs11403491	2	163149441	162292931	T	TA	0.00261156	105.935
ADM:P35318:OID21467:v1	2:163110110:G:A:imp:v1	rs4664462	2	163149464	162292954	A	C	0.0085947	107.127
ADM:P35318:OID21467:v1	2:163110110:G:A:imp:v1	rs4664463	2	163149965	162293455	T	C	0.00174103	105.529
ADM:P35318:OID21467:v1	2:163110110:G:A:imp:v1	rs12478730	2	163150279	162293769	A	C	0.00583231	106.739
ADM:P35318:OID21467:v1	2:163110110:G:A:imp:v1	rs12474958	2	163150282	162293772	T	G	0.00605731	106.777
ADM:P35318:OID21467:v1	2:163110110:G:A:imp:v1	rs74881754	2	163150797	162294287	G	T	0.00605731	106.777
ADM:P35318:OID21467:v1	2:163110110:G:A:imp:v1	rs974551	2	163151369	162294859	T	C	0.00862724	107.131
ADM:P35318:OID21467:v1	2:163110110:G:A:imp:v1	rs12471127	2	163151812	162295302	T	G	0.00757345	107
ADM:P35318:OID21467:v1	2:163110110:G:A:imp:v1	rs10439291	2	163152022	162295512	G	A	0.00949812	107.227
ADM:P35318:OID21467:v1	2:163110110:G:A:imp:v1	rs10439256	2	163152351	162295841	T	C	0.00992486	107.271
ADM:P35318:OID21467:v1	2:163110110:G:A:imp:v1	rs16846585	2	163153536	162297026	G	C	0.00964324	107.242
ADM:P35318:OID21467:v1	2:163110110:G:A:imp:v1	rs16846591	2	163153880	162297370	T	C	0.00964324	107.242
ADM:P35318:OID21467:v1	2:163110110:G:A:imp:v1	rs57983132	2	163153995	162297485	T	C	0.00967745	107.246
ADM:P35318:OID21467:v1	2:163110110:G:A:imp:v1	rs58990349	2	163154346	162297836	C	T	0.0100023	107.279
ADM:P35318:OID21467:v1	2:163110110:G:A:imp:v1	rs2163215	2	163155080	162298570	G	T	0.0125747	107.507
ADM:P35318:OID21467:v1	2:163110110:G:A:imp:v1	rs10195025	2	163158159	162301649	C	T	0.00171269	105.512
ADM:P35318:OID21467:v1	2:163110110:G:A:imp:v1	rs12473955	2	163158525	162302015	G	A	0.00643106	106.837
ADM:P35318:OID21467:v1	2:163110110:G:A:imp:v1	rs12479125	2	163159077	162302567	T	C	0.00635553	106.825
ADM:P35318:OID21467:v1	2:163110110:G:A:imp:v1	rs145697462	2	163159729	162303219	A	T	0.00648851	106.846
ADM:P35318:OID21467:v1	2:163110110:G:A:imp:v1	rs148361640	2	163160893	162304383	G	A	0.00581319	106.736
ADM:P35318:OID21467:v1	2:163110110:G:A:imp:v1	rs17782569	2	163162581	162306071	A	G	0.00398664	106.358
ADM:P35318:OID21467:v1	2:163110110:G:A:imp:v1	rs12478636	2	163163616	162307106	T	C	0.00350588	106.23
ADM:P35318:OID21467:v1	2:163110110:G:A:imp:v1	rs139827152	2	163164832	162308322	T	C	0.00278879	106.001
ADM:P35318:OID21467:v1	2:163110110:G:A:imp:v1	rs149861369	2	163165654	162309144	T	C	0.00242904	105.862
ADM:P35318:OID21467:v1	2:163110110:G:A:imp:v1	rs75419615	2	163170156	162313646	T	C	0.00179204	105.558
ADM:P35318:OID21467:v1	2:163110110:G:A:imp:v1	rs142620827	2	163193150	162336640	A	ATC	0.00240808	105.853
ADM:P35318:OID21467:v1	2:163054299:A:C:imp:v1	rs76716846	2	163232283	162375773	G	A	0.0151332	7.07334
ADM:P35318:OID21467:v1	2:163054299:A:C:imp:v1	2:163312841_GAAATTATAATTTATACATTATAC_G	2	163312841	162456331	GAAATTATAATTTATACATTATAC	G	0.04072	8.06317
ADM:P35318:OID21467:v1	2:163054299:A:C:imp:v1	rs528805152	2	163312860	162456350	T	A	0.00740821	6.35904
ADM:P35318:OID21467:v1	2:163054299:A:C:imp:v1	rs546843289	2	163312863	162456353	A	G	0.00740821	6.35904
ADM:P35318:OID21467:v1	2:163054299:A:C:imp:v1	rs568122794	2	163312864	162456354	C	G	0.00740821	6.35904
ADM:P35318:OID21467:v1	2:163054299:A:C:imp:v1	rs79738932	2	163364088	162507578	C	G	0.00218105	5.13626
ADM:P35318:OID21467:v1	6:31239821:G:T:imp:v1	rs2524098	6	31236316	31268539	G	T	0.0108554	21.9703
ADM:P35318:OID21467:v1	6:31239821:G:T:imp:v1	rs2524097	6	31236339	31268562	T	C	0.00561426	21.311
ADM:P35318:OID21467:v1	6:31239821:G:T:imp:v1	rs9264586	6	31236523	31268746	A	G	0.00918243	21.803
ADM:P35318:OID21467:v1	6:31239821:G:T:imp:v1	rs9264587	6	31236524	31268747	A	G	0.00918243	21.803
ADM:P35318:OID21467:v1	6:31239821:G:T:imp:v1	rs1049281	6	31236567	31268790	T	C	0.0205259	22.6074
ADM:P35318:OID21467:v1	6:31239821:G:T:imp:v1	rs1130538	6	31236622	31268845	C	A	0.0119533	22.0667
ADM:P35318:OID21467:v1	6:31239821:G:T:imp:v1	rs1130592	6	31236690	31268913	T	G	0.0166781	22.3998
ADM:P35318:OID21467:v1	6:31239821:G:T:imp:v1	6:31236715_GC_G	6	31236715	31268938	GC	G	0.0210329	22.6318
ADM:P35318:OID21467:v1	6:31239821:G:T:imp:v1	rs1094	6	31236722	31268945	C	T	0.0210658	22.6333
ADM:P35318:OID21467:v1	6:31239821:G:T:imp:v1	rs3998381	6	31237014	31269237	G	A	0.00961238	21.8487
ADM:P35318:OID21467:v1	6:31239821:G:T:imp:v1	rs2394960	6	31237017	31269240	C	T	0.0235244	22.7437
ADM:P35318:OID21467:v1	6:31239821:G:T:imp:v1	rs2394961	6	31237027	31269250	C	T	0.0223622	22.693
ADM:P35318:OID21467:v1	6:31239821:G:T:imp:v1	rs9264594	6	31237048	31269271	A	G	0.0096129	21.8488
ADM:P35318:OID21467:v1	6:31239821:G:T:imp:v1	rs2894204	6	31237061	31269284	C	T	0.0246804	22.7917
ADM:P35318:OID21467:v1	6:31239821:G:T:imp:v1	rs35708511	6	31237162	31269385	C	G	0.0118079	22.0544
ADM:P35318:OID21467:v1	6:31239821:G:T:imp:v1	rs9264596	6	31237230	31269453	A	G	0.0116354	22.0397
ADM:P35318:OID21467:v1	6:31239821:G:T:imp:v1	rs9264597	6	31237233	31269456	A	G	0.0269315	22.879
ADM:P35318:OID21467:v1	6:31239821:G:T:imp:v1	rs68094471	6	31237323	31269546	A	G	0.0112795	22.0087
ADM:P35318:OID21467:v1	6:31239821:G:T:imp:v1	rs66772001	6	31237333	31269556	T	A	0.00730612	21.5744
ADM:P35318:OID21467:v1	6:31239821:G:T:imp:v1	rs67827555	6	31237353	31269576	T	C	0.00818164	21.6876
ADM:P35318:OID21467:v1	6:31239821:G:T:imp:v1	rs56010430	6	31237405	31269628	C	T	0.0119027	22.0624
ADM:P35318:OID21467:v1	6:31239821:G:T:imp:v1	rs66459704	6	31237437	31269660	T	C	0.00842403	21.7168
ADM:P35318:OID21467:v1	6:31239821:G:T:imp:v1	rs66620546	6	31237463	31269686	C	G	0.00843608	21.7182
ADM:P35318:OID21467:v1	6:31239821:G:T:imp:v1	rs75141084	6	31237526	31269749	C	CA	0.0196957	22.5661
ADM:P35318:OID21467:v1	6:31239821:G:T:imp:v1	rs3819287	6	31237563	31269786	C	T	0.0117198	22.0469
ADM:P35318:OID21467:v1	6:31239821:G:T:imp:v1	6:31237575_TCA_T	6	31237575	31269798	TCA	T	0.00894552	21.7768
ADM:P35318:OID21467:v1	6:31239821:G:T:imp:v1	rs9264606	6	31237592	31269815	A	C	0.00893471	21.7756
ADM:P35318:OID21467:v1	6:31239821:G:T:imp:v1	rs9264608	6	31237660	31269883	A	G	0.0110981	21.9924
ADM:P35318:OID21467:v1	6:31239821:G:T:imp:v1	rs9264609	6	31237664	31269887	C	T	0.0110934	21.992
ADM:P35318:OID21467:v1	6:31239821:G:T:imp:v1	rs9264610	6	31237723	31269946	G	A	0.00879975	21.7604
ADM:P35318:OID21467:v1	6:31239821:G:T:imp:v1	rs2074497	6	31237727	31269950	T	C	0.00879975	21.7604
ADM:P35318:OID21467:v1	6:31239821:G:T:imp:v1	rs1050105	6	31237769	31269992	G	A	0.0281296	22.9225
ADM:P35318:OID21467:v1	6:31239821:G:T:imp:v1	rs1050106	6	31237771	31269994	G	A	0.00908338	21.7921
ADM:P35318:OID21467:v1	6:31239821:G:T:imp:v1	rs41540512	6	31237774	31269997	G	C	0.0202486	22.5937
ADM:P35318:OID21467:v1	6:31239821:G:T:imp:v1	rs1050147	6	31237802	31270025	A	G	0.00988799	21.877
ADM:P35318:OID21467:v1	6:31239821:G:T:imp:v1	rs9264622	6	31237876	31270099	A	G	0.00843024	21.7175
ADM:P35318:OID21467:v1	6:31239821:G:T:imp:v1	6:31237931_CAGA_C	6	31237931	31270154	CAGA	C	0.0307924	23.0129
ADM:P35318:OID21467:v1	6:31239821:G:T:imp:v1	rs9264623	6	31237950	31270173	T	C	0.0230429	22.723
ADM:P35318:OID21467:v1	6:31239821:G:T:imp:v1	rs9264624	6	31237955	31270178	T	G	0.0170888	22.4241
ADM:P35318:OID21467:v1	6:31239821:G:T:imp:v1	rs9264625	6	31237960	31270183	G	C	0.0181776	22.4859
ADM:P35318:OID21467:v1	6:31239821:G:T:imp:v1	rs2308628	6	31237991	31270214	G	T	0.0134819	22.187
ADM:P35318:OID21467:v1	6:31239821:G:T:imp:v1	rs1131015	6	31238010	31270233	T	G	0.0117906	22.053
ADM:P35318:OID21467:v1	6:31239821:G:T:imp:v1	rs707908	6	31238053	31270276	G	C	0.0219851	22.676
ADM:P35318:OID21467:v1	6:31239821:G:T:imp:v1	rs1050716	6	31238230	31270453	G	C	0.00902931	21.7861
ADM:P35318:OID21467:v1	6:31239821:G:T:imp:v1	rs1050344	6	31238234	31270457	G	A	0.00797333	21.6618
ADM:P35318:OID21467:v1	6:31239821:G:T:imp:v1	rs1131096	6	31238259	31270482	G	T	0.0103495	21.9226
ADM:P35318:OID21467:v1	6:31239821:G:T:imp:v1	rs9264636	6	31238297	31270520	C	T	0.00775941	21.6346
ADM:P35318:OID21467:v1	6:31239821:G:T:imp:v1	rs9264637	6	31238308	31270531	G	C	0.007747	21.633
ADM:P35318:OID21467:v1	6:31239821:G:T:imp:v1	rs9264638	6	31238318	31270541	G	A	0.0373104	23.2049
ADM:P35318:OID21467:v1	6:31239821:G:T:imp:v1	rs9264640	6	31238372	31270595	C	G	0.0102887	21.9167
ADM:P35318:OID21467:v1	6:31239821:G:T:imp:v1	rs9264645	6	31238524	31270747	G	A	0.0202737	22.595
ADM:P35318:OID21467:v1	6:31239821:G:T:imp:v1	rs9264646	6	31238535	31270758	T	C	0.0175944	22.4532
ADM:P35318:OID21467:v1	6:31239821:G:T:imp:v1	rs9264647	6	31238613	31270836	A	G	0.0114928	22.0274
ADM:P35318:OID21467:v1	6:31239821:G:T:imp:v1	rs9264652	6	31238762	31270985	T	C	0.00838966	21.7127
ADM:P35318:OID21467:v1	6:31239821:G:T:imp:v1	rs9264663	6	31239205	31271428	C	T	0.010684	21.9544
ADM:P35318:OID21467:v1	6:31239821:G:T:imp:v1	rs9264664	6	31239227	31271450	C	T	0.0222654	22.6887
ADM:P35318:OID21467:v1	6:31239821:G:T:imp:v1	6:31239270_GATCCA_G	6	31239270	31271493	GATCCA	G	0.00827745	21.6992
ADM:P35318:OID21467:v1	6:31239821:G:T:imp:v1	rs9264665	6	31239279	31271502	T	C	0.00825449	21.6964
ADM:P35318:OID21467:v1	6:31239821:G:T:imp:v1	rs1050451	6	31239802	31272025	C	G	0.00723839	21.5651
ADM:P35318:OID21467:v1	6:31239821:G:T:imp:v1	rs2308527	6	31239821	31272044	G	T	0.0417657	23.3177
ADM:P35318:OID21467:v1	6:31239821:G:T:imp:v1	rs2308525	6	31239827	31272050	C	T	0.0150666	22.2981
ADM:P35318:OID21467:v1	6:31239821:G:T:imp:v1	rs7767581	6	31239855	31272078	C	G	0.00847933	21.7233
ADM:P35318:OID21467:v1	6:31239821:G:T:imp:v1	rs9264674	6	31239868	31272091	G	C	0.00807894	21.6749
ADM:P35318:OID21467:v1	6:31239821:G:T:imp:v1	rs2524093	6	31240180	31272403	A	C	0.00932126	21.818
ADM:P35318:OID21467:v1	6:31239821:G:T:imp:v1	rs2524092	6	31240216	31272439	A	C	0.00931783	21.8176
ADM:P35318:OID21467:v1	6:31239821:G:T:imp:v1	6:31240246_TCTC_T	6	31240246	31272469	TCTC	T	0.0138413	22.2133
ADM:P35318:OID21467:v1	6:31239821:G:T:imp:v1	rs2524091	6	31240293	31272516	C	T	0.00932581	21.8184
ADM:P35318:OID21467:v1	6:31239821:G:T:imp:v1	6:31240307_TACCTC_T	6	31240307	31272530	TACCTC	T	0.0086448	21.7426
ADM:P35318:OID21467:v1	11:9825447:C:T:imp:v1	rs360142	11	9786017	9764470	G	A	0.0106799	8.96229
ADM:P35318:OID21467:v1	11:9825447:C:T:imp:v1	rs360143	11	9787947	9766400	A	G	0.0127187	9.13702
ADM:P35318:OID21467:v1	11:9825447:C:T:imp:v1	rs360146	11	9790568	9769021	A	C	0.0116112	9.04591
ADM:P35318:OID21467:v1	11:9825447:C:T:imp:v1	rs360150	11	9792867	9771320	C	A	0.014567	9.2727
ADM:P35318:OID21467:v1	11:9825447:C:T:imp:v1	rs360151	11	9793769	9772222	G	A	0.0127756	9.14148
ADM:P35318:OID21467:v1	11:9825447:C:T:imp:v1	rs360152	11	9794768	9773221	C	T	0.0850252	11.0369
ADM:P35318:OID21467:v1	11:9825447:C:T:imp:v1	rs432849	11	9796458	9774911	C	T	0.0137665	9.21618
ADM:P35318:OID21467:v1	11:9825447:C:T:imp:v1	rs394315	11	9796880	9775333	C	T	0.0369676	10.204
ADM:P35318:OID21467:v1	11:9825447:C:T:imp:v1	rs360127	11	9798646	9777099	G	T	0.0236084	9.75557
ADM:P35318:OID21467:v1	11:9825447:C:T:imp:v1	rs360124	11	9802228	9780681	G	C	0.0235028	9.75108
ADM:P35318:OID21467:v1	11:9825447:C:T:imp:v1	rs2173030	11	9802442	9780895	G	C	0.0158459	9.35686
ADM:P35318:OID21467:v1	11:9825447:C:T:imp:v1	11:9807421_GT_G	11	9807421	9785874	GT	G	0.0220947	9.6893
ADM:P35318:OID21467:v1	11:9825447:C:T:imp:v1	rs360129	11	9809956	9788409	A	G	0.017971	9.48271
ADM:P35318:OID21467:v1	11:9825447:C:T:imp:v1	rs360130	11	9810079	9788532	T	C	0.0252224	9.8217
ADM:P35318:OID21467:v1	11:9825447:C:T:imp:v1	rs360132	11	9810440	9788893	C	T	0.0165378	9.3996
ADM:P35318:OID21467:v1	11:9825447:C:T:imp:v1	rs2645029	11	9812236	9790689	G	A	0.0144997	9.26807
ADM:P35318:OID21467:v1	11:9825447:C:T:imp:v1	rs472487	11	9816447	9794900	G	A	0.0152086	9.31581
ADM:P35318:OID21467:v1	11:9825447:C:T:imp:v1	rs634680	11	9818889	9797342	C	T	0.0131071	9.1671
ADM:P35318:OID21467:v1	11:9825447:C:T:imp:v1	rs380806	11	9820633	9799086	C	T	0.0899778	11.0936
ADM:P35318:OID21467:v1	11:9825447:C:T:imp:v1	rs2645017	11	9821554	9800007	A	G	0.140047	11.536
ADM:P35318:OID21467:v1	11:9825447:C:T:imp:v1	rs438151	11	9824865	9803318	C	G	0.134228	11.4935
ADM:P35318:OID21467:v1	11:9825447:C:T:imp:v1	rs6483726	11	9825447	9803900	C	T	0.161465	11.6783
ADM:P35318:OID21467:v1	11:9825447:C:T:imp:v1	rs446760	11	9825923	9804376	C	T	0.0131267	9.16859
ADM:P35318:OID21467:v1	11:9825447:C:T:imp:v1	rs405449	11	9826000	9804453	G	A	0.0355813	10.1658
ADM:P35318:OID21467:v1	11:10318146:T:C:imp:v1	rs112234931	11	10155308	10133761	A	G	0.0406999	67.8163
ADM:P35318:OID21467:v1	11:10318146:T:C:imp:v1	rs11042686	11	10264122	10242575	A	G	0.0257336	67.3579
ADM:P35318:OID21467:v1	11:10318146:T:C:imp:v1	rs7952229	11	10265478	10243931	T	C	0.0196548	67.0884
ADM:P35318:OID21467:v1	11:10318146:T:C:imp:v1	rs11042689	11	10267618	10246071	T	C	0.0189147	67.05
ADM:P35318:OID21467:v1	11:10318146:T:C:imp:v1	rs61889798	11	10267891	10246344	C	T	0.0209216	67.1508
ADM:P35318:OID21467:v1	11:10318146:T:C:imp:v1	11:10270782_CA_C	11	10270782	10249235	CA	C	0.0362389	67.7002
ADM:P35318:OID21467:v1	11:10318146:T:C:imp:v1	rs7933018	11	10270889	10249342	G	A	0.0222088	67.2105
ADM:P35318:OID21467:v1	11:10318146:T:C:imp:v1	rs10840379	11	10278460	10256913	G	A	0.0224643	67.222
ADM:P35318:OID21467:v1	11:10318146:T:C:imp:v1	rs11607621	11	10282034	10260487	C	T	0.0255144	67.3493
ADM:P35318:OID21467:v1	11:10318146:T:C:imp:v1	rs2957671	11	10292003	10270456	A	G	0.0259228	67.3652
ADM:P35318:OID21467:v1	11:10318146:T:C:imp:v1	rs2957674	11	10300795	10279248	C	T	0.0346369	67.655
ADM:P35318:OID21467:v1	11:10318146:T:C:imp:v1	rs35598338	11	10301424	10279877	C	T	0.0356543	67.6839
ADM:P35318:OID21467:v1	11:10318146:T:C:imp:v1	11:10306804_CTG_C	11	10306804	10285257	CTG	C	0.0359835	67.6931
ADM:P35318:OID21467:v1	11:10318146:T:C:imp:v1	rs10840384	11	10307601	10286054	C	T	0.0892403	68.6014
ADM:P35318:OID21467:v1	11:10318146:T:C:imp:v1	rs373771420	11	10307713	10286166	GCACA	G	0.0384029	67.7582
ADM:P35318:OID21467:v1	11:10318146:T:C:imp:v1	rs10840386	11	10308034	10286487	G	A	0.0710413	68.3733
ADM:P35318:OID21467:v1	11:10318146:T:C:imp:v1	rs6484161	11	10308991	10287444	G	T	0.0249947	67.3287
ADM:P35318:OID21467:v1	11:10318146:T:C:imp:v1	rs74794749	11	10311473	10289926	G	A	0.0188321	67.0456
ADM:P35318:OID21467:v1	11:10318146:T:C:imp:v1	rs11042721	11	10311789	10290242	T	C	0.0184142	67.0232
ADM:P35318:OID21467:v1	11:10318146:T:C:imp:v1	rs12418494	11	10318146	10296599	T	C	0.132193	68.9944
ADM:P35318:OID21467:v1	11:10318146:T:C:imp:v1	rs4641466	11	10323026	10301479	G	C	0.0920499	68.6324
ADM:P35318:OID21467:v1	11:10318146:T:C:imp:v1	rs4399321	11	10323478	10301931	A	G	0.105751	68.7712
ADM:P35318:OID21467:v1	11:10363271:G:C:imp:v1	rs2957683	11	10352175	10330628	C	G	0.0215297	140.339
ADM:P35318:OID21467:v1	11:10363271:G:C:imp:v1	rs2084600	11	10352295	10330748	A	G	0.0247952	140.481
ADM:P35318:OID21467:v1	11:10363271:G:C:imp:v1	rs2957684	11	10354149	10332602	C	T	0.0431651	141.035
ADM:P35318:OID21467:v1	11:10363271:G:C:imp:v1	rs2957685	11	10354200	10332653	T	G	0.0235138	140.428
ADM:P35318:OID21467:v1	11:10363271:G:C:imp:v1	rs7941312	11	10354910	10333363	G	A	0.078295	141.631
ADM:P35318:OID21467:v1	11:10363271:G:C:imp:v1	rs1450271	11	10356115	10334568	C	T	0.0810945	141.666
ADM:P35318:OID21467:v1	11:10363271:G:C:imp:v1	rs2923089	11	10357572	10336025	C	T	0.106458	141.938
ADM:P35318:OID21467:v1	11:10363271:G:C:imp:v1	11:10357787_TA_T	11	10357787	10336240	TA	T	0.0386222	140.924
ADM:P35318:OID21467:v1	11:10363271:G:C:imp:v1	rs2403309	11	10358139	10336592	A	T	0.027511	140.585
ADM:P35318:OID21467:v1	11:10363271:G:C:imp:v1	rs2923091	11	10358145	10336598	A	G	0.027511	140.585
ADM:P35318:OID21467:v1	11:10363271:G:C:imp:v1	rs2923092	11	10358166	10336619	G	A	0.0321948	140.742
ADM:P35318:OID21467:v1	11:10363271:G:C:imp:v1	rs7926490	11	10358459	10336912	C	T	0.101951	141.895
ADM:P35318:OID21467:v1	11:10363271:G:C:imp:v1	rs2015148	11	10361509	10339962	A	G	0.0278996	140.599
ADM:P35318:OID21467:v1	11:10363271:G:C:imp:v1	rs2403310	11	10363271	10341724	G	C	0.126274	142.108
ADM:P35318:OID21467:v1	11:10363271:G:C:imp:v1	rs12099292	11	10364445	10342898	T	G	0.0596691	141.359
ADM:P35318:OID21467:v1	11:10363271:G:C:imp:v1	rs2957688	11	10364963	10343416	G	A	0.0676827	141.485
ADM:P35318:OID21467:v1	11:10363271:G:C:imp:v1	rs9704692	11	10366029	10344482	C	T	0.0826258	141.684
ADM:P35318:OID21467:v1	11:10380828:C:A:imp:v1	rs2218793	11	10380828	10359281	C	A	0.357265	94.7753
ADM:P35318:OID21467:v1	11:10380828:C:A:imp:v1	rs2923078	11	10381766	10360219	A	T	0.353117	94.7636
ADM:P35318:OID21467:v1	11:10380828:C:A:imp:v1	rs770940823	11	10383322	10361775	AGT	A	0.282559	94.5407
ADM:P35318:OID21467:v1	11:10394160:T:C:imp:v1	rs1450269	11	10392372	10370825	C	G	0.05581	9.66084
ADM:P35318:OID21467:v1	11:10394160:T:C:imp:v1	rs7128306	11	10392437	10370890	C	T	0.0861946	10.0955
ADM:P35318:OID21467:v1	11:10394160:T:C:imp:v1	rs10840398	11	10394160	10372613	T	C	0.300138	11.3431
ADM:P35318:OID21467:v1	11:10394160:T:C:imp:v1	rs11042761	11	10397043	10375496	C	G	0.164178	10.7398
ADM:P35318:OID21467:v1	11:10394160:T:C:imp:v1	rs10840399	11	10399121	10377574	C	T	0.119488	10.4221
ADM:P35318:OID21467:v1	11:10394160:T:C:imp:v1	rs11826042	11	10399480	10377933	A	G	0.219063	11.0283
ADM:P35318:OID21467:v1	11:10394160:T:C:imp:v1	rs12802971	11	10417965	10396418	G	C	0.00275114	6.64871
ADM:P35318:OID21467:v1	11:10394160:T:C:imp:v1	11:10420878_TTAATGTACATATGTATGCA_T	11	10420878	10399331	TTAATGTACATATGTATGCA	T	0.00396195	7.01334
AFP:P02771:OID20978:v1	1:171063262:G:A:imp:v1	rs2064074	1	171061990	171092849	A	G	0.00703776	13.908
AFP:P02771:OID20978:v1	1:171063262:G:A:imp:v1	rs7886526	1	171063028	171093887	G	T	0.007112	13.9185
AFP:P02771:OID20978:v1	1:171063262:G:A:imp:v1	rs12059956	1	171063262	171094121	G	A	0.391203	17.9259
AFP:P02771:OID20978:v1	1:171063262:G:A:imp:v1	rs78245463	1	171066106	171096965	A	G	0.00741558	13.9603
AFP:P02771:OID20978:v1	1:171063262:G:A:imp:v1	rs28809513	1	171066370	171097229	A	C	0.00804803	14.0421
AFP:P02771:OID20978:v1	1:171063262:G:A:imp:v1	rs28866833	1	171067008	171097867	G	A	0.00730652	13.9454
AFP:P02771:OID20978:v1	1:171063262:G:A:imp:v1	rs67727346	1	171068882	171099741	C	T	0.00709389	13.9159
AFP:P02771:OID20978:v1	1:171063262:G:A:imp:v1	rs1920137	1	171069157	171100016	A	C	0.00702156	13.9057
AFP:P02771:OID20978:v1	1:171063262:G:A:imp:v1	rs10911192	1	171071883	171102742	A	C	0.00786037	14.0185
AFP:P02771:OID20978:v1	1:171063262:G:A:imp:v1	rs2266782	1	171076966	171107825	G	A	0.27999	17.5914
AFP:P02771:OID20978:v1	1:171063262:G:A:imp:v1	rs16864042	1	171079005	171109864	G	T	0.222778	17.3628
AFP:P02771:OID20978:v1	1:242023898:A:G:imp:v1	rs4149909	1	242023898	241860596	A	G	0.613819	21.2988
AFP:P02771:OID20978:v1	1:242023898:A:G:imp:v1	rs72755295	1	242034263	241870961	A	G	0.386155	20.8353
AFP:P02771:OID20978:v1	2:17781886:T:C:imp:v1	rs139243489	2	17661286	17480019	G	A	0.281747	16.3823
AFP:P02771:OID20978:v1	2:17711432:C:T:imp:v1	rs114080211	2	17711432	17530165	C	T	0.4819	34.7887
AFP:P02771:OID20978:v1	2:17771128:C:T:imp:v1	rs76187067	2	17771128	17589861	C	T	0.999886	39.3535
AFP:P02771:OID20978:v1	2:17781886:T:C:imp:v1	rs149833498	2	17781886	17600619	T	C	0.380488	16.6827
AFP:P02771:OID20978:v1	2:17803691:G:A:imp:v1	rs112443457	2	17803691	17622424	G	A	1	231.736
AFP:P02771:OID20978:v1	2:17781886:T:C:imp:v1	rs143326805	2	17819929	17638662	G	A	0.260852	16.3052
AFP:P02771:OID20978:v1	2:17781886:T:C:imp:v1	rs184609281	2	17857299	17676032	T	C	0.0377726	14.3729
AFP:P02771:OID20978:v1	2:17711432:C:T:imp:v1	rs143865445	2	17867351	17686084	G	A	0.409252	34.6253
AFP:P02771:OID20978:v1	2:17935949:C:G:imp:v1	rs116139969	2	17883941	17702674	T	C	0.138371	67.8995
AFP:P02771:OID20978:v1	2:17935949:C:G:imp:v1	rs80098294	2	17904790	17723523	A	T	0.0805941	67.359
AFP:P02771:OID20978:v1	2:17962518:C:T:imp:v1	rs7569030	2	17921036	17739769	C	A	0.0294352	282.091
AFP:P02771:OID20978:v1	2:17930874:A:G:imp:v1	rs2278175	2	17923343	17742076	C	T	0.0453583	960.764
AFP:P02771:OID20978:v1	2:17930874:A:G:imp:v1	rs13424855	2	17925486	17744219	T	C	0.0424176	960.697
AFP:P02771:OID20978:v1	2:17930874:A:G:imp:v1	rs13385866	2	17926003	17744736	G	T	0.0474664	960.809
AFP:P02771:OID20978:v1	2:17935949:C:G:imp:v1	rs56343181	2	17927059	17745792	T	C	0.133243	67.8617
AFP:P02771:OID20978:v1	2:17930874:A:G:imp:v1	rs6761104	2	17930195	17748928	G	A	0.270352	962.549
AFP:P02771:OID20978:v1	2:17930874:A:G:imp:v1	rs11900031	2	17930874	17749607	A	G	0.392584	962.922
AFP:P02771:OID20978:v1	2:17962518:C:T:imp:v1	rs7561505	2	17934162	17752895	T	C	0.0958188	283.271
AFP:P02771:OID20978:v1	2:17935949:C:G:imp:v1	rs114598960	2	17935949	17754682	C	G	0.608549	69.3806
AFP:P02771:OID20978:v1	2:17962518:C:T:imp:v1	rs2555071	2	17941917	17760650	A	G	0.0418601	282.443
AFP:P02771:OID20978:v1	2:17962518:C:T:imp:v1	rs1812152	2	17942775	17761508	T	A	0.110445	283.413
AFP:P02771:OID20978:v1	2:17962518:C:T:imp:v1	rs2615047	2	17943015	17761748	T	C	0.0834292	283.133
AFP:P02771:OID20978:v1	2:17930874:A:G:imp:v1	rs6531054	2	17944847	17763580	A	T	0.0342484	960.483
AFP:P02771:OID20978:v1	2:17962518:C:T:imp:v1	rs300174	2	17953560	17772293	C	T	0.0492055	282.605
AFP:P02771:OID20978:v1	2:17962518:C:T:imp:v1	rs300176	2	17954140	17772873	A	G	0.03718	282.325
AFP:P02771:OID20978:v1	2:17962518:C:T:imp:v1	rs300177	2	17954421	17773154	C	G	0.0663672	282.904
AFP:P02771:OID20978:v1	2:17962518:C:T:imp:v1	rs300178	2	17954647	17773380	T	G	0.0609203	282.818
AFP:P02771:OID20978:v1	2:17962518:C:T:imp:v1	rs6531055	2	17958261	17776994	T	C	0.0404366	282.409
AFP:P02771:OID20978:v1	2:17711432:C:T:imp:v1	rs144942069	2	17959751	17778484	T	C	0.0911713	33.1237
AFP:P02771:OID20978:v1	2:17962518:C:T:imp:v1	rs300167	2	17961050	17779783	A	G	0.0452485	282.521
AFP:P02771:OID20978:v1	2:17962518:C:T:imp:v1	rs300169	2	17962518	17781251	C	T	0.254408	284.248
AFP:P02771:OID20978:v1	2:17962518:C:T:imp:v1	rs300171	2	17966157	17784890	A	G	0.0363109	282.301
AFP:P02771:OID20978:v1	2:17930874:A:G:imp:v1	rs750772	2	17967586	17786319	A	G	0.0261759	960.214
AFP:P02771:OID20978:v1	2:17930874:A:G:imp:v1	rs11892418	2	17969345	17788078	C	T	0.107605	961.628
AFP:P02771:OID20978:v1	2:67655317:C:T:imp:v1	2:67608059_ATT_A	2	67608059	67380927	ATT	A	0.00855859	53.1408
AFP:P02771:OID20978:v1	2:67655317:C:T:imp:v1	rs11885548	2	67628593	67401461	G	A	0.0479945	54.865
AFP:P02771:OID20978:v1	2:67655317:C:T:imp:v1	rs3770657	2	67630980	67403848	G	A	0.0627053	55.1323
AFP:P02771:OID20978:v1	2:67655317:C:T:imp:v1	rs3770655	2	67632125	67404993	C	T	0.00537008	52.6747
AFP:P02771:OID20978:v1	2:67655317:C:T:imp:v1	rs10185288	2	67633072	67405940	G	A	0.0374057	54.6157
AFP:P02771:OID20978:v1	2:67655317:C:T:imp:v1	rs12470785	2	67634003	67406871	G	A	0.00585028	52.7604
AFP:P02771:OID20978:v1	2:67655317:C:T:imp:v1	2:67636023_TA_T	2	67636023	67408891	TA	T	0.0351342	54.5531
AFP:P02771:OID20978:v1	2:67655317:C:T:imp:v1	rs1486134	2	67639769	67412637	G	T	0.0501873	54.9097
AFP:P02771:OID20978:v1	2:67655317:C:T:imp:v1	rs1195666	2	67651730	67424598	G	A	0.028284	54.3362
AFP:P02771:OID20978:v1	2:67655317:C:T:imp:v1	rs661435	2	67654113	67426981	C	T	0.0494989	54.8958
AFP:P02771:OID20978:v1	2:67655317:C:T:imp:v1	rs673005	2	67654381	67427249	C	G	0.0499914	54.9057
AFP:P02771:OID20978:v1	2:67655317:C:T:imp:v1	rs18122	2	67654434	67427302	G	A	0.0411812	54.7119
AFP:P02771:OID20978:v1	2:67655317:C:T:imp:v1	rs3018026	2	67655317	67428185	C	T	0.0838306	55.4227
AFP:P02771:OID20978:v1	2:67655317:C:T:imp:v1	rs839421	2	67655416	67428284	A	T	0.0585683	55.0641
AFP:P02771:OID20978:v1	2:67655317:C:T:imp:v1	rs598108	2	67656232	67429100	G	A	0.0634757	55.1445
AFP:P02771:OID20978:v1	2:67655317:C:T:imp:v1	rs796282185	2	67657262	67430130	TG	T	0.0837603	55.4218
AFP:P02771:OID20978:v1	2:67655317:C:T:imp:v1	rs612624	2	67657311	67430179	C	G	0.0379117	54.6291
AFP:P02771:OID20978:v1	2:67655317:C:T:imp:v1	2:67658564_TTATC_T	2	67658564	67431432	TTATC	T	0.0674693	55.2056
AFP:P02771:OID20978:v1	2:67655317:C:T:imp:v1	rs644032	2	67659656	67432524	C	A	0.0414174	54.7176
AFP:P02771:OID20978:v1	2:67655317:C:T:imp:v1	rs632700	2	67664874	67437742	G	A	0.0369638	54.6038
AFP:P02771:OID20978:v1	2:67655317:C:T:imp:v1	rs588779	2	67665951	67438819	C	T	0.0572499	55.0413
AFP:P02771:OID20978:v1	3:8962349:TA:T:imp:v1	rs166094	3	8926324	8884640	T	A	0.00741258	46.8865
AFP:P02771:OID20978:v1	3:8962349:TA:T:imp:v1	rs250409	3	8931608	8889924	C	T	0.00442417	46.3704
AFP:P02771:OID20978:v1	3:8962349:TA:T:imp:v1	rs607531	3	8932189	8890505	C	T	0.00440935	46.3671
AFP:P02771:OID20978:v1	3:8962349:TA:T:imp:v1	rs604360	3	8932918	8891234	C	T	0.00525754	46.543
AFP:P02771:OID20978:v1	3:8962349:TA:T:imp:v1	rs671237	3	8932989	8891305	C	T	0.00544935	46.5788
AFP:P02771:OID20978:v1	3:8962349:TA:T:imp:v1	rs686195	3	8933946	8892262	C	T	0.0055484	46.5968
AFP:P02771:OID20978:v1	3:8962349:TA:T:imp:v1	rs669906	3	8934079	8892395	C	T	0.00587889	46.6547
AFP:P02771:OID20978:v1	3:8962349:TA:T:imp:v1	rs686707	3	8934113	8892429	G	A	0.00604934	46.6833
AFP:P02771:OID20978:v1	3:8962349:TA:T:imp:v1	rs547904	3	8947601	8905917	A	G	0.00677119	46.796
AFP:P02771:OID20978:v1	3:8962349:TA:T:imp:v1	rs615780	3	8948221	8906537	T	C	0.00695904	46.8234
AFP:P02771:OID20978:v1	3:8962349:TA:T:imp:v1	rs35165886	3	8949472	8907788	T	TA	0.00502876	46.4985
AFP:P02771:OID20978:v1	3:8962349:TA:T:imp:v1	rs168186	3	8950269	8908585	T	C	0.00754133	46.9037
AFP:P02771:OID20978:v1	3:8962349:TA:T:imp:v1	rs341780	3	8950629	8908945	C	T	0.00749639	46.8978
AFP:P02771:OID20978:v1	3:8962349:TA:T:imp:v1	rs341777	3	8951777	8910093	T	G	0.00752714	46.9018
AFP:P02771:OID20978:v1	3:8962349:TA:T:imp:v1	rs341776	3	8952007	8910323	A	G	0.0071973	46.857
AFP:P02771:OID20978:v1	3:8962349:TA:T:imp:v1	rs341775	3	8952079	8910395	T	G	0.0103355	47.2189
AFP:P02771:OID20978:v1	3:8962349:TA:T:imp:v1	rs341774	3	8952614	8910930	A	G	0.00771171	46.9261
AFP:P02771:OID20978:v1	3:8962349:TA:T:imp:v1	rs764623685	3	8954393	8912709	GCTGA	G	0.00710252	46.8438
AFP:P02771:OID20978:v1	3:8962349:TA:T:imp:v1	rs373572	3	8955389	8913705	C	T	0.0117753	47.3493
AFP:P02771:OID20978:v1	3:8962349:TA:T:imp:v1	rs383639	3	8955702	8914018	G	A	0.0099433	47.1802
AFP:P02771:OID20978:v1	3:8962349:TA:T:imp:v1	rs589301	3	8956146	8914462	T	C	0.00777793	46.9346
AFP:P02771:OID20978:v1	3:8962349:TA:T:imp:v1	rs575559	3	8956371	8914687	C	A	0.0120119	47.3692
AFP:P02771:OID20978:v1	3:8962349:TA:T:imp:v1	rs574776	3	8956418	8914734	A	C	0.00731329	46.873
AFP:P02771:OID20978:v1	3:8962349:TA:T:imp:v1	rs1703125	3	8957291	8915607	T	A	0.00794176	46.9555
AFP:P02771:OID20978:v1	3:8962349:TA:T:imp:v1	rs407176	3	8958387	8916703	T	A	0.0103288	47.2183
AFP:P02771:OID20978:v1	3:8962349:TA:T:imp:v1	rs395559	3	8958872	8917188	C	T	0.00658082	46.7675
AFP:P02771:OID20978:v1	3:8962349:TA:T:imp:v1	rs595687	3	8960216	8918532	G	C	0.0065651	46.7651
AFP:P02771:OID20978:v1	3:8962349:TA:T:imp:v1	rs688620	3	8961733	8920049	A	G	0.0063691	46.7348
AFP:P02771:OID20978:v1	3:8962349:TA:T:imp:v1	rs528203	3	8962063	8920379	C	G	0.00603705	46.6812
AFP:P02771:OID20978:v1	3:8962349:TA:T:imp:v1	rs755889661	3	8962349	8920665	TA	T	0.0286544	48.2386
AFP:P02771:OID20978:v1	3:8962349:TA:T:imp:v1	rs59444834	3	8962352	8920668	A	T	0.0115222	47.3276
AFP:P02771:OID20978:v1	3:8962349:TA:T:imp:v1	rs674610	3	8962510	8920826	T	C	0.0158891	47.649
AFP:P02771:OID20978:v1	3:8962349:TA:T:imp:v1	rs500938	3	8962724	8921040	A	C	0.00630935	46.7254
AFP:P02771:OID20978:v1	3:8962349:TA:T:imp:v1	rs673580	3	8962761	8921077	G	A	0.00672087	46.7885
AFP:P02771:OID20978:v1	3:8962349:TA:T:imp:v1	rs1677024	3	8962943	8921259	C	T	0.00622559	46.712
AFP:P02771:OID20978:v1	3:8962349:TA:T:imp:v1	rs1703122	3	8963048	8921364	T	C	0.0064806	46.7521
AFP:P02771:OID20978:v1	3:8962349:TA:T:imp:v1	rs474008	3	8963324	8921640	T	A	0.00722111	46.8603
AFP:P02771:OID20978:v1	3:8962349:TA:T:imp:v1	rs659798	3	8963558	8921874	T	C	0.00872667	47.0497
AFP:P02771:OID20978:v1	3:8962349:TA:T:imp:v1	rs659052	3	8963699	8922015	G	A	0.00878053	47.0559
AFP:P02771:OID20978:v1	3:8962349:TA:T:imp:v1	rs580697	3	8963739	8922055	A	G	0.00879329	47.0573
AFP:P02771:OID20978:v1	3:8962349:TA:T:imp:v1	rs579898	3	8963787	8922103	A	T	0.00934313	47.118
AFP:P02771:OID20978:v1	3:8962349:TA:T:imp:v1	rs9811598	3	8963790	8922106	G	A	0.00934313	47.118
AFP:P02771:OID20978:v1	3:8962349:TA:T:imp:v1	rs9850329	3	8963796	8922112	C	G	0.00933668	47.1173
AFP:P02771:OID20978:v1	3:8962349:TA:T:imp:v1	rs578968	3	8963920	8922236	C	T	0.0154476	47.6208
AFP:P02771:OID20978:v1	3:8962349:TA:T:imp:v1	rs578931	3	8963932	8922248	A	G	0.00782954	46.9412
AFP:P02771:OID20978:v1	3:8962349:TA:T:imp:v1	rs657234	3	8964109	8922425	A	G	0.00831079	47.0009
AFP:P02771:OID20978:v1	3:8962349:TA:T:imp:v1	rs657201	3	8964140	8922456	G	A	0.0076301	46.9154
AFP:P02771:OID20978:v1	3:8962349:TA:T:imp:v1	rs657158	3	8964168	8922484	C	G	0.00765918	46.9192
AFP:P02771:OID20978:v1	3:8962349:TA:T:imp:v1	rs1695292	3	8964329	8922645	G	C	0.0084979	47.0231
AFP:P02771:OID20978:v1	3:8962349:TA:T:imp:v1	rs1695291	3	8964347	8922663	T	C	0.0131064	47.4564
AFP:P02771:OID20978:v1	3:8962349:TA:T:imp:v1	rs552513	3	8964515	8922831	T	C	0.00927569	47.1107
AFP:P02771:OID20978:v1	3:8962349:TA:T:imp:v1	rs550520	3	8964758	8923074	G	A	0.00966157	47.1515
AFP:P02771:OID20978:v1	3:8962349:TA:T:imp:v1	rs627699	3	8964771	8923087	A	G	0.00873665	47.0509
AFP:P02771:OID20978:v1	3:8962349:TA:T:imp:v1	rs550487	3	8964776	8923092	C	G	0.00904878	47.086
AFP:P02771:OID20978:v1	3:8962349:TA:T:imp:v1	rs626026	3	8965122	8923438	C	T	0.00866343	47.0424
AFP:P02771:OID20978:v1	3:8962349:TA:T:imp:v1	rs491254	3	8965217	8923533	C	G	0.00967837	47.1532
AFP:P02771:OID20978:v1	3:8962349:TA:T:imp:v1	rs2728769	3	8965427	8923743	A	G	0.00865289	47.0412
AFP:P02771:OID20978:v1	3:8962349:TA:T:imp:v1	rs9821760	3	8965551	8923867	G	C	0.00965424	47.1507
AFP:P02771:OID20978:v1	3:8962349:TA:T:imp:v1	rs9809175	3	8965748	8924064	T	C	0.007969	46.9589
AFP:P02771:OID20978:v1	3:8962349:TA:T:imp:v1	rs9880544	3	8965885	8924201	A	G	0.0105111	47.2358
AFP:P02771:OID20978:v1	3:8962349:TA:T:imp:v1	rs186786183	3	8966294	8924610	C	T	0.00661539	46.7727
AFP:P02771:OID20978:v1	3:8962349:TA:T:imp:v1	rs199969091	3	8966344	8924660	G	T	0.00625682	46.717
AFP:P02771:OID20978:v1	3:8962349:TA:T:imp:v1	rs201289754	3	8966355	8924671	T	C	0.00626338	46.718
AFP:P02771:OID20978:v1	3:8962349:TA:T:imp:v1	rs145895903	3	8966741	8925057	G	C	0.00678266	46.7977
AFP:P02771:OID20978:v1	3:8962349:TA:T:imp:v1	rs62242223	3	8967048	8925364	G	A	0.0258243	48.1346
AFP:P02771:OID20978:v1	3:8962349:TA:T:imp:v1	rs148805508	3	8967132	8925448	C	A	0.0257661	48.1324
AFP:P02771:OID20978:v1	3:8962349:TA:T:imp:v1	rs4684616	3	8967159	8925475	C	T	0.00979636	47.1653
AFP:P02771:OID20978:v1	3:8962349:TA:T:imp:v1	rs540004	3	8967374	8925690	G	A	0.00456955	46.4027
AFP:P02771:OID20978:v1	3:8962349:TA:T:imp:v1	rs138380580	3	8967821	8926137	T	C	0.00595099	46.6669
AFP:P02771:OID20978:v1	3:8962349:TA:T:imp:v1	rs79985925	3	8967896	8926212	A	G	0.00808074	46.9728
AFP:P02771:OID20978:v1	3:8962349:TA:T:imp:v1	rs76211423	3	8968093	8926409	G	A	0.00731255	46.8729
AFP:P02771:OID20978:v1	3:8962349:TA:T:imp:v1	rs113861456	3	8968659	8926975	A	T	0.0153184	47.6124
AFP:P02771:OID20978:v1	3:8962349:TA:T:imp:v1	rs1161826	3	8968883	8927199	C	A	0.0101976	47.2055
AFP:P02771:OID20978:v1	3:8962349:TA:T:imp:v1	rs1161824	3	8969295	8927611	A	G	0.00929233	47.1125
AFP:P02771:OID20978:v1	3:8962349:TA:T:imp:v1	rs473836	3	8969938	8928254	A	G	0.0106367	47.2476
AFP:P02771:OID20978:v1	3:8962349:TA:T:imp:v1	rs660158	3	8970083	8928399	T	A	0.00880925	47.0591
AFP:P02771:OID20978:v1	3:8962349:TA:T:imp:v1	rs659731	3	8970172	8928488	A	C	0.00865573	47.0416
AFP:P02771:OID20978:v1	3:8962349:TA:T:imp:v1	rs561331	3	8970174	8928490	C	T	0.00930392	47.1138
AFP:P02771:OID20978:v1	3:8962349:TA:T:imp:v1	rs648121	3	8970401	8928717	A	T	0.00898452	47.0788
AFP:P02771:OID20978:v1	3:8962349:TA:T:imp:v1	rs558671	3	8970441	8928757	T	C	0.00896639	47.0768
AFP:P02771:OID20978:v1	3:8962349:TA:T:imp:v1	3:8970645_CA_C	3	8970645	8928961	CA	C	0.00916044	47.0982
AFP:P02771:OID20978:v1	3:8962349:TA:T:imp:v1	rs646687	3	8970771	8929087	G	A	0.00788422	46.9482
AFP:P02771:OID20978:v1	3:8962349:TA:T:imp:v1	rs644094	3	8971295	8929611	G	A	0.00809229	46.9742
AFP:P02771:OID20978:v1	3:8962349:TA:T:imp:v1	3:8971327_AT_A	3	8971327	8929643	AT	A	0.00660803	46.7716
AFP:P02771:OID20978:v1	3:8962349:TA:T:imp:v1	rs529369	3	8971348	8929664	C	T	0.0113014	47.3083
AFP:P02771:OID20978:v1	3:8962349:TA:T:imp:v1	rs633425	3	8971387	8929703	A	G	0.00803254	46.9668
AFP:P02771:OID20978:v1	3:8962349:TA:T:imp:v1	rs527649	3	8971515	8929831	C	T	0.00657462	46.7665
AFP:P02771:OID20978:v1	3:8962349:TA:T:imp:v1	rs526605	3	8971650	8929966	C	T	0.00593561	46.6643
AFP:P02771:OID20978:v1	3:8962349:TA:T:imp:v1	rs632067	3	8971710	8930026	A	G	0.00604423	46.6824
AFP:P02771:OID20978:v1	3:8962349:TA:T:imp:v1	rs525708	3	8971733	8930049	T	G	0.00584833	46.6495
AFP:P02771:OID20978:v1	3:8962349:TA:T:imp:v1	rs524898	3	8971787	8930103	G	A	0.00585647	46.6509
AFP:P02771:OID20978:v1	3:8962349:TA:T:imp:v1	rs524665	3	8971869	8930185	T	C	0.0101325	47.1991
AFP:P02771:OID20978:v1	3:8962349:TA:T:imp:v1	rs523858	3	8971931	8930247	G	A	0.00707485	46.8399
AFP:P02771:OID20978:v1	3:8962349:TA:T:imp:v1	rs629875	3	8972222	8930538	G	A	0.00719918	46.8573
AFP:P02771:OID20978:v1	3:8962349:TA:T:imp:v1	rs629446	3	8972301	8930617	A	G	0.00515616	46.5235
AFP:P02771:OID20978:v1	3:8962349:TA:T:imp:v1	rs629375	3	8972361	8930677	G	A	0.00451285	46.3903
AFP:P02771:OID20978:v1	3:8962349:TA:T:imp:v1	rs377012	3	8973271	8931587	G	T	0.0140498	47.5259
AFP:P02771:OID20978:v1	3:8962349:TA:T:imp:v1	rs445056	3	8973542	8931858	T	A	0.00733646	46.8762
AFP:P02771:OID20978:v1	3:8962349:TA:T:imp:v1	rs602596	3	8973717	8932033	G	T	0.00645185	46.7477
AFP:P02771:OID20978:v1	3:8962349:TA:T:imp:v1	rs602193	3	8973804	8932120	T	C	0.00618706	46.7058
AFP:P02771:OID20978:v1	3:8962349:TA:T:imp:v1	rs550964	3	8974093	8932409	C	T	0.00648684	46.7531
AFP:P02771:OID20978:v1	3:8962349:TA:T:imp:v1	rs546164	3	8974644	8932960	C	G	0.00643618	46.7453
AFP:P02771:OID20978:v1	3:8962349:TA:T:imp:v1	rs146033780	3	8974793	8933109	T	TAAATAAAATAAAATAAAATAAAA	0.00427232	46.3355
AFP:P02771:OID20978:v1	3:8962349:TA:T:imp:v1	rs446270	3	8974880	8933196	A	G	0.00581931	46.6445
AFP:P02771:OID20978:v1	3:8962349:TA:T:imp:v1	rs367621	3	8975156	8933472	T	C	0.00791242	46.9518
AFP:P02771:OID20978:v1	3:8962349:TA:T:imp:v1	rs408483	3	8975200	8933516	A	G	0.00644857	46.7472
AFP:P02771:OID20978:v1	3:8962349:TA:T:imp:v1	rs446923	3	8975236	8933552	G	C	0.00703938	46.8348
AFP:P02771:OID20978:v1	3:8962349:TA:T:imp:v1	rs375053	3	8975393	8933709	C	T	0.00541713	46.5729
AFP:P02771:OID20978:v1	3:8962349:TA:T:imp:v1	rs374679	3	8975538	8933854	C	T	0.00574613	46.6319
AFP:P02771:OID20978:v1	3:8962349:TA:T:imp:v1	rs447423	3	8975742	8934058	G	A	0.00415704	46.3081
AFP:P02771:OID20978:v1	3:8962349:TA:T:imp:v1	rs406333	3	8976019	8934335	A	G	0.0046714	46.4248
AFP:P02771:OID20978:v1	3:8962349:TA:T:imp:v1	rs375649	3	8976779	8935095	G	A	0.00542427	46.5742
AFP:P02771:OID20978:v1	3:8962349:TA:T:imp:v1	rs446596	3	8977981	8936297	G	C	0.00981771	47.1675
AFP:P02771:OID20978:v1	3:8962349:TA:T:imp:v1	rs683894	3	8988189	8946505	T	C	0.00579028	46.6395
AFP:P02771:OID20978:v1	3:101218394:C:T:imp:v1	rs2308179	3	100988053	101269209	C	CCTTCAGG	0.00442615	20.1606
AFP:P02771:OID20978:v1	3:101218394:C:T:imp:v1	rs503669	3	100993510	101274666	G	A	0.00744392	20.6804
AFP:P02771:OID20978:v1	3:101218394:C:T:imp:v1	rs566292	3	100994051	101275207	C	G	0.00964331	20.9393
AFP:P02771:OID20978:v1	3:101218394:C:T:imp:v1	rs770968	3	100997222	101278378	T	C	0.0123969	21.1905
AFP:P02771:OID20978:v1	3:101218394:C:T:imp:v1	rs554030	3	101000966	101282122	T	C	0.012359	21.1874
AFP:P02771:OID20978:v1	3:101218394:C:T:imp:v1	rs472751	3	101001862	101283018	T	G	0.0135435	21.2789
AFP:P02771:OID20978:v1	3:101218394:C:T:imp:v1	rs503252	3	101008971	101290127	G	T	0.0134917	21.2751
AFP:P02771:OID20978:v1	3:101218394:C:T:imp:v1	rs524261	3	101014954	101296110	G	T	0.0129176	21.2316
AFP:P02771:OID20978:v1	3:101218394:C:T:imp:v1	rs535779	3	101018414	101299570	A	G	0.0156926	21.4262
AFP:P02771:OID20978:v1	3:101218394:C:T:imp:v1	rs565914	3	101019394	101300550	T	C	0.01563	21.4222
AFP:P02771:OID20978:v1	3:101218394:C:T:imp:v1	rs534119	3	101027088	101308244	T	C	0.0125584	21.2034
AFP:P02771:OID20978:v1	3:101218394:C:T:imp:v1	rs551395	3	101028939	101310095	G	A	0.0125028	21.199
AFP:P02771:OID20978:v1	3:101218394:C:T:imp:v1	rs499810	3	101029371	101310527	C	T	0.0125711	21.2044
AFP:P02771:OID20978:v1	3:101218394:C:T:imp:v1	rs556820	3	101031535	101312691	T	C	0.0128601	21.2272
AFP:P02771:OID20978:v1	3:101218394:C:T:imp:v1	rs504482	3	101033277	101314433	C	T	0.0116355	21.1271
AFP:P02771:OID20978:v1	3:101218394:C:T:imp:v1	rs513283	3	101037089	101318245	C	T	0.0131631	21.2505
AFP:P02771:OID20978:v1	3:101218394:C:T:imp:v1	rs63482	3	101045907	101327063	G	A	0.0148435	21.3706
AFP:P02771:OID20978:v1	3:101218394:C:T:imp:v1	rs143897034	3	101050407	101331563	A	AAATAAT	0.00769749	20.7139
AFP:P02771:OID20978:v1	3:101218394:C:T:imp:v1	rs485037	3	101053344	101334500	T	C	0.00751398	20.6898
AFP:P02771:OID20978:v1	3:101218394:C:T:imp:v1	rs485793	3	101053366	101334522	T	C	0.00751883	20.6904
AFP:P02771:OID20978:v1	3:101218394:C:T:imp:v1	rs2553422	3	101058030	101339186	C	T	0.0142647	21.3308
AFP:P02771:OID20978:v1	3:101218394:C:T:imp:v1	rs2449824	3	101061702	101342858	A	G	0.0134566	21.2725
AFP:P02771:OID20978:v1	3:101218394:C:T:imp:v1	rs2433032	3	101063482	101344638	C	T	0.013954	21.3088
AFP:P02771:OID20978:v1	3:101218394:C:T:imp:v1	rs2553420	3	101067450	101348606	A	G	0.00751883	20.6904
AFP:P02771:OID20978:v1	3:101218394:C:T:imp:v1	rs2460721	3	101072751	101353907	A	G	0.0139668	21.3097
AFP:P02771:OID20978:v1	3:101218394:C:T:imp:v1	rs1464361	3	101073550	101354706	T	C	0.0142398	21.3291
AFP:P02771:OID20978:v1	3:101218394:C:T:imp:v1	rs2682389	3	101082644	101363800	C	T	0.00405051	20.0719
AFP:P02771:OID20978:v1	3:101084604:T:C:imp:v1	rs62280667	3	101084604	101365760	T	C	0.645743	118.381
AFP:P02771:OID20978:v1	3:101218394:C:T:imp:v1	rs2553423	3	101085998	101367154	C	T	0.0140022	21.3122
AFP:P02771:OID20978:v1	3:101218394:C:T:imp:v1	rs2682387	3	101088601	101369757	T	C	0.0140022	21.3122
AFP:P02771:OID20978:v1	3:101218394:C:T:imp:v1	rs2553414	3	101094488	101375644	T	G	0.00436596	20.1469
AFP:P02771:OID20978:v1	3:101218394:C:T:imp:v1	rs2553428	3	101108061	101389217	G	A	0.010403	21.0151
AFP:P02771:OID20978:v1	3:101218394:C:T:imp:v1	rs35990929	3	101112900	101394056	T	TTCTA	0.0130562	21.2423
AFP:P02771:OID20978:v1	3:101218394:C:T:imp:v1	rs114423240	3	101120367	101401523	C	T	0.0142407	21.3291
AFP:P02771:OID20978:v1	3:101218394:C:T:imp:v1	rs9917699	3	101121398	101402554	G	A	0.00858077	20.8226
AFP:P02771:OID20978:v1	3:101218394:C:T:imp:v1	rs76293754	3	101122096	101403252	T	C	0.0142461	21.3295
AFP:P02771:OID20978:v1	3:101218394:C:T:imp:v1	rs113751944	3	101125607	101406763	T	C	0.0150188	21.3823
AFP:P02771:OID20978:v1	3:101218394:C:T:imp:v1	rs113499897	3	101129620	101410776	C	T	0.00766395	20.7096
AFP:P02771:OID20978:v1	3:101218394:C:T:imp:v1	rs7638284	3	101130695	101411851	G	A	0.0117311	21.1353
AFP:P02771:OID20978:v1	3:101218394:C:T:imp:v1	rs76199180	3	101131651	101412807	T	C	0.018493	21.5904
AFP:P02771:OID20978:v1	3:101218394:C:T:imp:v1	3:101136062_ATATT_A	3	101136062	101417218	ATATT	A	0.0126478	21.2105
AFP:P02771:OID20978:v1	3:101084604:T:C:imp:v1	rs9859077	3	101136402	101417558	G	C	0.230325	117.35
AFP:P02771:OID20978:v1	3:101218394:C:T:imp:v1	rs72942230	3	101138184	101419340	G	A	0.0144496	21.3437
AFP:P02771:OID20978:v1	3:101218394:C:T:imp:v1	rs74707843	3	101140339	101421495	T	C	0.014178	21.3247
AFP:P02771:OID20978:v1	3:101218394:C:T:imp:v1	rs61379928	3	101143128	101424284	C	T	0.00799657	20.7521
AFP:P02771:OID20978:v1	3:101218394:C:T:imp:v1	rs77211010	3	101145274	101426430	C	A	0.0141961	21.326
AFP:P02771:OID20978:v1	3:101218394:C:T:imp:v1	rs112980883	3	101145853	101427009	A	G	0.0141998	21.3263
AFP:P02771:OID20978:v1	3:101218394:C:T:imp:v1	rs7648141	3	101156356	101437512	C	A	0.00716073	20.6416
AFP:P02771:OID20978:v1	3:101218394:C:T:imp:v1	rs543122166	3	101162513	101443669	A	C	0.0176439	21.5434
AFP:P02771:OID20978:v1	3:101218394:C:T:imp:v1	rs142357197	3	101163442	101444598	T	C	0.0138595	21.302
AFP:P02771:OID20978:v1	3:101218394:C:T:imp:v1	rs76941326	3	101164542	101445698	A	G	0.0141202	21.3206
AFP:P02771:OID20978:v1	3:101218394:C:T:imp:v1	rs138564110	3	101169308	101450464	T	C	0.0113955	21.1063
AFP:P02771:OID20978:v1	3:101218394:C:T:imp:v1	rs140487699	3	101173921	101455077	A	ATCT	0.0102697	21.0022
AFP:P02771:OID20978:v1	3:101218394:C:T:imp:v1	rs72942264	3	101177382	101458538	C	T	0.00569329	20.4123
AFP:P02771:OID20978:v1	3:101218394:C:T:imp:v1	rs6809436	3	101177848	101459004	T	G	0.016524	21.4779
AFP:P02771:OID20978:v1	3:101218394:C:T:imp:v1	rs7618600	3	101183876	101465032	G	A	0.0104419	21.0189
AFP:P02771:OID20978:v1	3:101218394:C:T:imp:v1	rs112179950	3	101186658	101467814	A	C	0.0104491	21.0196
AFP:P02771:OID20978:v1	3:101218394:C:T:imp:v1	rs111681973	3	101189599	101470755	T	C	0.0102076	20.9962
AFP:P02771:OID20978:v1	3:101218394:C:T:imp:v1	rs6779775	3	101204750	101485906	T	C	0.00803954	20.7574
AFP:P02771:OID20978:v1	3:101218394:C:T:imp:v1	rs11929578	3	101210970	101492126	G	A	0.0101972	20.9952
AFP:P02771:OID20978:v1	3:101218394:C:T:imp:v1	rs6791803	3	101212855	101494011	T	C	0.0102888	21.0041
AFP:P02771:OID20978:v1	3:101218394:C:T:imp:v1	rs545945962	3	101218394	101499550	C	T	0.103164	23.3094
AFP:P02771:OID20978:v1	3:101218394:C:T:imp:v1	rs3846092	3	101220400	101501556	C	T	0.00571274	20.4157
AFP:P02771:OID20978:v1	3:101218394:C:T:imp:v1	rs113249404	3	101228827	101509983	C	CT	0.00678167	20.5873
AFP:P02771:OID20978:v1	3:101218394:C:T:imp:v1	rs113745255	3	101229425	101510581	G	A	0.0106821	21.0416
AFP:P02771:OID20978:v1	3:101218394:C:T:imp:v1	rs76146991	3	101240059	101521215	T	G	0.0162778	21.4628
AFP:P02771:OID20978:v1	3:101084604:T:C:imp:v1	rs13088318	3	101242751	101523907	A	G	0.0666322	116.109
AFP:P02771:OID20978:v1	3:101218394:C:T:imp:v1	rs114855120	3	101249490	101530646	T	C	0.0180992	21.5689
AFP:P02771:OID20978:v1	3:101084604:T:C:imp:v1	rs13062095	3	101267385	101548541	T	C	0.0572999	115.958
AFP:P02771:OID20978:v1	3:101218394:C:T:imp:v1	rs1426386	3	101267930	101549086	G	T	0.0168614	21.4981
AFP:P02771:OID20978:v1	3:101218394:C:T:imp:v1	rs192939914	3	101270457	101551613	G	A	0.0126184	21.2082
AFP:P02771:OID20978:v1	3:101218394:C:T:imp:v1	rs6441613	3	101271219	101552375	T	C	0.00629253	20.5124
AFP:P02771:OID20978:v1	3:101218394:C:T:imp:v1	rs6784944	3	101271224	101552380	T	A	0.00599631	20.4642
AFP:P02771:OID20978:v1	3:101218394:C:T:imp:v1	rs6793452	3	101271236	101552392	G	T	0.00600017	20.4648
AFP:P02771:OID20978:v1	3:101218394:C:T:imp:v1	rs112529879	3	101273355	101554511	G	C	0.00579101	20.4293
AFP:P02771:OID20978:v1	3:101218394:C:T:imp:v1	rs72948053	3	101278267	101559423	T	G	0.00419506	20.1069
AFP:P02771:OID20978:v1	3:101218394:C:T:imp:v1	rs6768114	3	101290143	101571299	C	T	0.00372714	19.9887
AFP:P02771:OID20978:v1	3:101218394:C:T:imp:v1	rs114687088	3	101309796	101590952	G	A	0.00722515	20.6506
AFP:P02771:OID20978:v1	3:101218394:C:T:imp:v1	rs13072446	3	101319147	101600303	G	A	0.00422015	20.1129
AFP:P02771:OID20978:v1	3:101218394:C:T:imp:v1	rs9820611	3	101322611	101603767	A	C	0.0041788	20.1031
AFP:P02771:OID20978:v1	3:101218394:C:T:imp:v1	rs6768182	3	101331692	101612848	T	C	0.00423429	20.1163
AFP:P02771:OID20978:v1	3:101218394:C:T:imp:v1	rs151152379	3	101331816	101612972	A	G	0.00889902	20.859
AFP:P02771:OID20978:v1	3:101218394:C:T:imp:v1	rs6779278	3	101331879	101613035	G	C	0.00423572	20.1166
AFP:P02771:OID20978:v1	3:101218394:C:T:imp:v1	rs12696325	3	101333441	101614597	A	G	0.00381616	20.0123
AFP:P02771:OID20978:v1	4:3443931:A:G:imp:v1	rs13108218	4	3443931	3442204	A	G	0.969212	45.0692
AFP:P02771:OID20978:v1	4:3449781:G:A:imp:v1	rs16844401	4	3449652	3447925	G	A	0.486884	18.4797
AFP:P02771:OID20978:v1	4:3449781:G:A:imp:v1	rs75501914	4	3449781	3448054	G	A	0.512515	18.531
AFP:P02771:OID20978:v1	4:74205950:C:T:imp:v1	rs28385487	4	74024331	73158614	A	G	0.31369	24.7863
AFP:P02771:OID20978:v1	4:74142684:C:T:imp:v1	rs144819355	4	74142684	73276967	C	T	0.513499	81.8642
AFP:P02771:OID20978:v1	4:74193797:T:C:imp:v1	rs115172825	4	74149812	73284095	A	T	0.025886	74.0056
AFP:P02771:OID20978:v1	4:74256021:G:C:imp:v1	rs72663044	4	74160364	73294647	A	G	0.0287629	38.0014
AFP:P02771:OID20978:v1	4:74142684:C:T:imp:v1	rs572811239	4	74176923	73311206	C	CA	0.169788	80.7575
AFP:P02771:OID20978:v1	4:74256021:G:C:imp:v1	rs72663045	4	74177397	73311680	T	G	0.067028	38.8474
AFP:P02771:OID20978:v1	4:74256021:G:C:imp:v1	rs72663047	4	74179342	73313625	A	G	0.0214582	37.7084
AFP:P02771:OID20978:v1	4:74193797:T:C:imp:v1	rs78100839	4	74193797	73328080	T	C	0.527294	77.0196
AFP:P02771:OID20978:v1	4:74193797:T:C:imp:v1	rs115881675	4	74198199	73332482	A	C	0.0778624	75.1068
AFP:P02771:OID20978:v1	4:74205950:C:T:imp:v1	rs13435412	4	74205950	73340233	C	T	0.547184	25.3426
AFP:P02771:OID20978:v1	4:74193797:T:C:imp:v1	rs116367138	4	74208859	73343142	C	T	0.0848773	75.1931
AFP:P02771:OID20978:v1	4:74256021:G:C:imp:v1	rs150783681	4	74256021	73390304	G	C	0.420001	40.6825
AFP:P02771:OID20978:v1	4:74256021:G:C:imp:v1	rs55772354	4	74276150	73410433	G	A	0.385293	40.5963
AFP:P02771:OID20978:v1	4:74142684:C:T:imp:v1	rs56309753	4	74287684	73421967	G	A	0.0758081	79.9512
AFP:P02771:OID20978:v1	4:74142684:C:T:imp:v1	rs114472509	4	74288039	73422322	C	T	0.189085	80.8652
AFP:P02771:OID20978:v1	4:74193797:T:C:imp:v1	rs117205431	4	74290998	73425281	C	T	0.197339	76.0368
AFP:P02771:OID20978:v1	4:74193797:T:C:imp:v1	rs200629569	4	74296290	73430573	T	TG	0.0615233	74.8713
AFP:P02771:OID20978:v1	4:74299690:A:G:imp:v1	rs112121809	4	74299690	73433973	A	G	0.999783	45.5669
AFP:P02771:OID20978:v1	4:74142684:C:T:imp:v1	rs41265655	4	74302800	73437083	A	C	0.0273054	78.93
AFP:P02771:OID20978:v1	4:74256021:G:C:imp:v1	rs72647032	4	74312199	73446482	A	G	0.0291438	38.0145
AFP:P02771:OID20978:v1	4:74205950:C:T:imp:v1	rs28482344	4	74313193	73447476	C	T	0.113115	23.7663
AFP:P02771:OID20978:v1	4:74319283:T:G:imp:v1	rs10031441	4	74314649	73448932	C	T	0.352651	521.911
AFP:P02771:OID20978:v1	4:74319283:T:G:imp:v1	rs12506899	4	74319283	73453566	T	G	0.456377	522.169
AFP:P02771:OID20978:v1	4:74319283:T:G:imp:v1	rs10002756	4	74319894	73454177	C	T	0.156447	521.098
AFP:P02771:OID20978:v1	4:100009952:T:TGG:imp:v1	rs1154416	4	99996373	99075222	G	T	0.0105902	38.4652
AFP:P02771:OID20978:v1	4:100009952:T:TGG:imp:v1	rs562329399	4	100009952	99088801	T	TGG	0.290055	41.7754
AFP:P02771:OID20978:v1	4:100009952:T:TGG:imp:v1	rs2602836	4	100014805	99093654	A	G	0.103688	40.7467
AFP:P02771:OID20978:v1	4:100009952:T:TGG:imp:v1	rs2602844	4	100020987	99099836	C	T	0.126213	40.9433
AFP:P02771:OID20978:v1	4:100009952:T:TGG:imp:v1	rs1133483	4	100023923	99102772	G	C	0.142561	41.0651
AFP:P02771:OID20978:v1	4:100009952:T:TGG:imp:v1	rs2851274	4	100025866	99104715	G	C	0.0121718	38.6044
AFP:P02771:OID20978:v1	4:100009952:T:TGG:imp:v1	rs34354469	4	100036095	99114944	G	A	0.0883596	40.5867
AFP:P02771:OID20978:v1	4:100009952:T:TGG:imp:v1	rs2602874	4	100039396	99118245	A	T	0.181379	41.3059
AFP:P02771:OID20978:v1	6:43206892:C:T:imp:v1	rs12525097	6	42863724	42895986	G	A	0.0265219	7.65338
AFP:P02771:OID20978:v1	6:42921221:T:G:imp:v1	rs4714634	6	42901120	42933382	G	A	0.00474	15.0786
AFP:P02771:OID20978:v1	6:42921221:T:G:imp:v1	rs35558895	6	42914995	42947257	T	TA	0.0135744	16.1317
AFP:P02771:OID20978:v1	6:42921221:T:G:imp:v1	rs9471972	6	42915021	42947283	G	A	0.0364273	17.1191
AFP:P02771:OID20978:v1	6:42921221:T:G:imp:v1	rs7770760	6	42915403	42947665	T	C	0.0469545	17.373
AFP:P02771:OID20978:v1	6:42921221:T:G:imp:v1	rs6941212	6	42915920	42948182	T	C	0.00560445	15.2464
AFP:P02771:OID20978:v1	6:42921221:T:G:imp:v1	rs4714638	6	42917017	42949279	A	G	0.0245942	16.7263
AFP:P02771:OID20978:v1	6:42921221:T:G:imp:v1	rs2104616	6	42919969	42952231	T	C	0.0337346	17.0423
AFP:P02771:OID20978:v1	6:42921221:T:G:imp:v1	rs9471976	6	42920549	42952811	G	T	0.0228474	16.6526
AFP:P02771:OID20978:v1	6:42921221:T:G:imp:v1	rs4469287	6	42920844	42953106	G	T	0.0527448	17.4893
AFP:P02771:OID20978:v1	6:42921221:T:G:imp:v1	rs28868299	6	42921221	42953483	T	G	0.0647275	17.694
AFP:P02771:OID20978:v1	6:42921221:T:G:imp:v1	rs113324380	6	42921306	42953568	C	CT	0.0357093	17.0992
AFP:P02771:OID20978:v1	6:42921221:T:G:imp:v1	rs58497441	6	42921561	42953823	A	G	0.0210314	16.5697
AFP:P02771:OID20978:v1	6:42921221:T:G:imp:v1	rs777158975	6	42921673	42953935	AG	A	0.00952929	15.7776
AFP:P02771:OID20978:v1	6:42921221:T:G:imp:v1	rs6458313	6	42922018	42954280	A	G	0.0265379	16.8023
AFP:P02771:OID20978:v1	6:42921221:T:G:imp:v1	rs6458315	6	42922547	42954809	A	G	0.0176799	16.3961
AFP:P02771:OID20978:v1	6:42921221:T:G:imp:v1	rs12524845	6	42923902	42956164	T	C	0.0223214	16.6293
AFP:P02771:OID20978:v1	6:42921221:T:G:imp:v1	rs112122607	6	42924041	42956303	C	T	0.0247352	16.732
AFP:P02771:OID20978:v1	6:42921221:T:G:imp:v1	rs13215983	6	42924193	42956455	C	T	0.0221505	16.6216
AFP:P02771:OID20978:v1	6:42921221:T:G:imp:v1	rs13216214	6	42924247	42956509	G	A	0.02141	16.5876
AFP:P02771:OID20978:v1	6:42921221:T:G:imp:v1	rs4714640	6	42924424	42956686	G	T	0.0210713	16.5716
AFP:P02771:OID20978:v1	6:42921221:T:G:imp:v1	6:42924488_CA_C	6	42924488	42956750	CA	C	0.0138733	16.1536
AFP:P02771:OID20978:v1	6:42921221:T:G:imp:v1	rs4714641	6	42924622	42956884	A	G	0.0212411	16.5797
AFP:P02771:OID20978:v1	6:42921221:T:G:imp:v1	rs796736099	6	42924695	42956957	AT	A	0.00665386	15.4182
AFP:P02771:OID20978:v1	6:42921221:T:G:imp:v1	rs112758690	6	42924894	42957156	C	CTCGGT	0.0177012	16.3973
AFP:P02771:OID20978:v1	6:42921221:T:G:imp:v1	rs6920547	6	42924955	42957217	T	G	0.0171726	16.367
AFP:P02771:OID20978:v1	6:42921221:T:G:imp:v1	rs6940837	6	42924969	42957231	A	G	0.0159971	16.2961
AFP:P02771:OID20978:v1	6:42921221:T:G:imp:v1	rs9296403	6	42925683	42957945	C	T	0.00652799	15.3991
AFP:P02771:OID20978:v1	6:42921221:T:G:imp:v1	rs9296404	6	42925803	42958065	T	C	0.0175846	16.3907
AFP:P02771:OID20978:v1	6:42921221:T:G:imp:v1	rs9462855	6	42925936	42958198	G	C	0.0178031	16.4031
AFP:P02771:OID20978:v1	6:42921221:T:G:imp:v1	rs9462856	6	42926024	42958286	T	C	0.0220379	16.6165
AFP:P02771:OID20978:v1	6:42921221:T:G:imp:v1	6:42926477_TTTGA_T	6	42926477	42958739	TTTGA	T	0.00701112	15.4706
AFP:P02771:OID20978:v1	6:42921221:T:G:imp:v1	rs11752813	6	42928017	42960279	C	G	0.00526785	15.1845
AFP:P02771:OID20978:v1	6:42921221:T:G:imp:v1	rs9471978	6	42929533	42961795	T	C	0.0124039	16.0417
AFP:P02771:OID20978:v1	6:42921221:T:G:imp:v1	rs7760250	6	42929839	42962101	G	A	0.0149268	16.2268
AFP:P02771:OID20978:v1	6:42921221:T:G:imp:v1	rs1129186	6	42932202	42964464	C	T	0.0167835	16.3441
AFP:P02771:OID20978:v1	6:42921221:T:G:imp:v1	rs2274517	6	42932715	42964977	C	T	0.0112794	15.9466
AFP:P02771:OID20978:v1	6:42921221:T:G:imp:v1	rs2274514	6	42934500	42966762	C	T	0.0130897	16.0955
AFP:P02771:OID20978:v1	6:42921221:T:G:imp:v1	rs3818554	6	42934620	42966882	C	T	0.0131113	16.0971
AFP:P02771:OID20978:v1	6:42921221:T:G:imp:v1	rs4714644	6	42934818	42967080	T	C	0.0117109	15.9841
AFP:P02771:OID20978:v1	6:42921221:T:G:imp:v1	rs9471982	6	42935998	42968260	G	A	0.0111702	15.9369
AFP:P02771:OID20978:v1	6:42921221:T:G:imp:v1	rs3805953	6	42936900	42969162	C	T	0.0153121	16.2523
AFP:P02771:OID20978:v1	6:42921221:T:G:imp:v1	rs3805952	6	42937126	42969388	C	T	0.00476863	15.0848
AFP:P02771:OID20978:v1	6:42921221:T:G:imp:v1	rs3805951	6	42937176	42969438	C	A	0.00473543	15.0778
AFP:P02771:OID20978:v1	6:42921221:T:G:imp:v1	rs3293	6	42938377	42970639	G	T	0.0108051	15.9036
AFP:P02771:OID20978:v1	6:42921221:T:G:imp:v1	rs9296406	6	42940810	42973072	T	C	0.00910543	15.7324
AFP:P02771:OID20978:v1	6:42921221:T:G:imp:v1	rs9471985	6	42941324	42973586	T	C	0.010979	15.9196
AFP:P02771:OID20978:v1	6:42921221:T:G:imp:v1	6:42942180_GTTT_G	6	42942180	42974442	GTTT	G	0.00993228	15.8194
AFP:P02771:OID20978:v1	6:42921221:T:G:imp:v1	rs9296407	6	42942451	42974713	G	A	0.0112161	15.941
AFP:P02771:OID20978:v1	6:42921221:T:G:imp:v1	rs9986447	6	42942779	42975041	A	G	0.00631139	15.3653
AFP:P02771:OID20978:v1	6:42921221:T:G:imp:v1	rs9471986	6	42944127	42976389	A	G	0.0191493	16.476
AFP:P02771:OID20978:v1	6:42921221:T:G:imp:v1	rs9471987	6	42944140	42976402	A	G	0.0190276	16.4696
AFP:P02771:OID20978:v1	6:42921221:T:G:imp:v1	rs9471988	6	42944773	42977035	T	C	0.0132771	16.1097
AFP:P02771:OID20978:v1	6:42921221:T:G:imp:v1	rs9462860	6	42947013	42979275	G	C	0.0166335	16.3351
AFP:P02771:OID20978:v1	6:43206892:C:T:imp:v1	rs35772949	6	42971843	43004105	G	A	0.00493121	5.97098
AFP:P02771:OID20978:v1	6:43206892:C:T:imp:v1	rs182838057	6	43048762	43081024	A	G	0.0125659	6.90643
AFP:P02771:OID20978:v1	6:43206892:C:T:imp:v1	rs188653143	6	43074730	43106992	G	A	0.00557787	6.09424
AFP:P02771:OID20978:v1	6:43206892:C:T:imp:v1	rs149531718	6	43087422	43119684	G	A	0.00836405	6.49938
AFP:P02771:OID20978:v1	6:43206892:C:T:imp:v1	rs180857302	6	43132022	43164284	G	T	0.00496431	5.97771
AFP:P02771:OID20978:v1	6:43206892:C:T:imp:v1	rs112159523	6	43205161	43237423	G	A	0.122394	9.18269
AFP:P02771:OID20978:v1	6:43206892:C:T:imp:v1	rs138285680	6	43206892	43239154	C	T	0.358815	10.2582
AFP:P02771:OID20978:v1	6:43206892:C:T:imp:v1	rs111755854	6	43208982	43241244	C	T	0.129328	9.23779
AFP:P02771:OID20978:v1	6:43206892:C:T:imp:v1	rs112692453	6	43212362	43244624	T	A	0.129364	9.23807
AFP:P02771:OID20978:v1	6:43206892:C:T:imp:v1	rs187136865	6	43212465	43244727	T	C	0.0189575	7.31764
AFP:P02771:OID20978:v1	6:43206892:C:T:imp:v1	rs112597460	6	43213864	43246126	A	T	0.131591	9.25514
AFP:P02771:OID20978:v1	8:27922723:A:G:imp:v1	rs2045028	8	27922723	28065206	A	G	0.552868	17.814
AFP:P02771:OID20978:v1	8:27922723:A:G:imp:v1	rs4732620	8	27925204	28067687	T	C	0.444664	17.5962
AFP:P02771:OID20978:v1	9:135180740:C:CAAA:imp:v1	rs7848311	9	135164546	132289159	T	C	0.011319	12.3766
AFP:P02771:OID20978:v1	9:135180740:C:CAAA:imp:v1	rs11243714	9	135167480	132292093	A	G	0.0111515	12.3617
AFP:P02771:OID20978:v1	9:135180740:C:CAAA:imp:v1	rs73547010	9	135168967	132293580	T	C	0.0106356	12.3143
AFP:P02771:OID20978:v1	9:135180740:C:CAAA:imp:v1	rs7850644	9	135169402	132294015	C	T	0.0116183	12.4027
AFP:P02771:OID20978:v1	9:135180740:C:CAAA:imp:v1	rs10736853	9	135170185	132294798	A	G	0.0109222	12.3409
AFP:P02771:OID20978:v1	9:135180740:C:CAAA:imp:v1	rs2296868	9	135172163	132296776	T	C	0.011435	12.3868
AFP:P02771:OID20978:v1	9:135180740:C:CAAA:imp:v1	rs2296869	9	135172412	132297025	A	G	0.011435	12.3868
AFP:P02771:OID20978:v1	9:135180740:C:CAAA:imp:v1	rs2296870	9	135172665	132297278	C	G	0.0125829	12.4824
AFP:P02771:OID20978:v1	9:135180740:C:CAAA:imp:v1	rs3831154	9	135173454	132298067	C	CA	0.0115504	12.3968
AFP:P02771:OID20978:v1	9:135180740:C:CAAA:imp:v1	rs2296871	9	135173685	132298298	T	C	0.011964	12.432
AFP:P02771:OID20978:v1	9:135180740:C:CAAA:imp:v1	rs6597570	9	135173758	132298371	G	T	0.0114335	12.3866
AFP:P02771:OID20978:v1	9:135180740:C:CAAA:imp:v1	rs6597571	9	135173892	132298505	T	C	0.0108224	12.3317
AFP:P02771:OID20978:v1	9:135180740:C:CAAA:imp:v1	rs7875226	9	135173949	132298562	C	G	0.0108221	12.3317
AFP:P02771:OID20978:v1	9:135180740:C:CAAA:imp:v1	rs10793913	9	135174284	132298897	T	C	0.0108224	12.3317
AFP:P02771:OID20978:v1	9:135180740:C:CAAA:imp:v1	rs7848577	9	135174451	132299064	G	T	0.0106033	12.3113
AFP:P02771:OID20978:v1	9:135180740:C:CAAA:imp:v1	rs7852649	9	135175386	132299999	G	A	0.0108264	12.3321
AFP:P02771:OID20978:v1	9:135180740:C:CAAA:imp:v1	rs7868762	9	135175575	132300188	A	G	0.013992	12.5886
AFP:P02771:OID20978:v1	9:135180740:C:CAAA:imp:v1	rs7018501	9	135176518	132301131	T	C	0.0108888	12.3378
AFP:P02771:OID20978:v1	9:135180740:C:CAAA:imp:v1	rs7018635	9	135176596	132301209	T	C	0.0108369	12.3331
AFP:P02771:OID20978:v1	9:135180740:C:CAAA:imp:v1	rs7018746	9	135176664	132301277	T	C	0.010835	12.3329
AFP:P02771:OID20978:v1	9:135180740:C:CAAA:imp:v1	rs10901152	9	135177618	132302231	T	C	0.0111993	12.366
AFP:P02771:OID20978:v1	9:135180740:C:CAAA:imp:v1	rs10901153	9	135177660	132302273	C	T	0.0102075	12.2732
AFP:P02771:OID20978:v1	9:135180740:C:CAAA:imp:v1	rs377691963	9	135178068	132302681	CAAA	C	0.00898793	12.146
AFP:P02771:OID20978:v1	9:135180740:C:CAAA:imp:v1	rs11243721	9	135178266	132302879	T	C	0.011181	12.3643
AFP:P02771:OID20978:v1	9:135180740:C:CAAA:imp:v1	rs10793914	9	135178456	132303069	A	G	0.0114275	12.3861
AFP:P02771:OID20978:v1	9:135180740:C:CAAA:imp:v1	rs11243722	9	135178601	132303214	C	G	0.0107031	12.3206
AFP:P02771:OID20978:v1	9:135180740:C:CAAA:imp:v1	rs10793915	9	135179202	132303815	C	T	0.0112904	12.3741
AFP:P02771:OID20978:v1	9:135180740:C:CAAA:imp:v1	rs12339192	9	135179364	132303977	T	C	0.0107035	12.3207
AFP:P02771:OID20978:v1	9:135180740:C:CAAA:imp:v1	rs7042304	9	135179543	132304156	G	C	0.0106133	12.3122
AFP:P02771:OID20978:v1	9:135180740:C:CAAA:imp:v1	rs7031678	9	135179575	132304188	T	A	0.0112191	12.3677
AFP:P02771:OID20978:v1	9:135180740:C:CAAA:imp:v1	rs116678911	9	135180458	132305071	C	T	0.0115755	12.399
AFP:P02771:OID20978:v1	9:135180740:C:CAAA:imp:v1	rs12000505	9	135180459	132305072	A	G	0.0121585	12.4481
AFP:P02771:OID20978:v1	9:135180740:C:CAAA:imp:v1	rs116528822	9	135180463	132305076	G	A	0.0115755	12.399
AFP:P02771:OID20978:v1	9:135180740:C:CAAA:imp:v1	rs7032656	9	135180465	132305078	A	G	0.0201656	12.9541
AFP:P02771:OID20978:v1	9:135180740:C:CAAA:imp:v1	rs772651097	9	135180740	132305353	C	CAAA	0.0613438	14.0666
AFP:P02771:OID20978:v1	9:135180740:C:CAAA:imp:v1	rs7036349	9	135180805	132305418	T	A	0.0110885	12.356
AFP:P02771:OID20978:v1	9:135180740:C:CAAA:imp:v1	rs7036609	9	135181183	132305796	A	G	0.011106	12.3576
AFP:P02771:OID20978:v1	9:135180740:C:CAAA:imp:v1	rs10114359	9	135181274	132305887	C	T	0.010619	12.3127
AFP:P02771:OID20978:v1	9:135180740:C:CAAA:imp:v1	rs10114360	9	135181277	132305890	C	T	0.010619	12.3127
AFP:P02771:OID20978:v1	9:135180740:C:CAAA:imp:v1	rs7020949	9	135181449	132306062	C	T	0.010619	12.3127
AFP:P02771:OID20978:v1	9:135180740:C:CAAA:imp:v1	rs7020156	9	135181529	132306142	G	T	0.0106308	12.3139
AFP:P02771:OID20978:v1	9:135180740:C:CAAA:imp:v1	rs10115323	9	135182949	132307562	C	T	0.0111191	12.3588
AFP:P02771:OID20978:v1	9:135180740:C:CAAA:imp:v1	rs10117328	9	135183169	132307782	G	A	0.0106307	12.3138
AFP:P02771:OID20978:v1	9:135180740:C:CAAA:imp:v1	rs10901154	9	135183255	132307868	G	A	0.0112241	12.3682
AFP:P02771:OID20978:v1	9:135180740:C:CAAA:imp:v1	rs10123768	9	135183710	132308323	C	T	0.0106137	12.3122
AFP:P02771:OID20978:v1	9:135180740:C:CAAA:imp:v1	rs10123835	9	135183928	132308541	C	T	0.0106137	12.3122
AFP:P02771:OID20978:v1	9:135180740:C:CAAA:imp:v1	rs10901157	9	135184268	132308881	C	T	0.0106025	12.3112
AFP:P02771:OID20978:v1	9:135180740:C:CAAA:imp:v1	rs10793917	9	135184817	132309430	A	G	0.0107996	12.3296
AFP:P02771:OID20978:v1	9:135180740:C:CAAA:imp:v1	rs729842	9	135185064	132309677	T	C	0.0111548	12.362
AFP:P02771:OID20978:v1	9:135180740:C:CAAA:imp:v1	rs7863055	9	135186499	132311112	A	G	0.0107374	12.3238
AFP:P02771:OID20978:v1	9:135180740:C:CAAA:imp:v1	rs7863201	9	135186634	132311247	A	G	0.0109838	12.3465
AFP:P02771:OID20978:v1	9:135180740:C:CAAA:imp:v1	rs2296872	9	135187128	132311741	G	A	0.0106888	12.3193
AFP:P02771:OID20978:v1	9:135180740:C:CAAA:imp:v1	rs3829760	9	135187622	132312235	T	C	0.0111625	12.3627
AFP:P02771:OID20978:v1	9:135180740:C:CAAA:imp:v1	rs10121743	9	135188320	132312933	G	A	0.0111197	12.3588
AFP:P02771:OID20978:v1	9:135180740:C:CAAA:imp:v1	rs11243727	9	135188607	132313220	A	G	0.0116997	12.4097
AFP:P02771:OID20978:v1	9:135180740:C:CAAA:imp:v1	rs10793918	9	135188935	132313548	C	T	0.0108916	12.3381
AFP:P02771:OID20978:v1	9:135180740:C:CAAA:imp:v1	rs7860805	9	135189815	132314428	C	T	0.0106965	12.32
AFP:P02771:OID20978:v1	9:135180740:C:CAAA:imp:v1	rs10901161	9	135192338	132316951	C	T	0.0116565	12.406
AFP:P02771:OID20978:v1	9:135180740:C:CAAA:imp:v1	rs10901162	9	135192391	132317004	A	G	0.0116587	12.4062
AFP:P02771:OID20978:v1	9:135180740:C:CAAA:imp:v1	rs10125289	9	135192834	132317447	G	T	0.0110882	12.356
AFP:P02771:OID20978:v1	9:135180740:C:CAAA:imp:v1	rs10793921	9	135193996	132318609	C	G	0.011086	12.3558
AFP:P02771:OID20978:v1	9:135180740:C:CAAA:imp:v1	rs1184834	9	135194361	132318974	G	A	0.0111368	12.3604
AFP:P02771:OID20978:v1	9:135180740:C:CAAA:imp:v1	rs474120	9	135194829	132319442	T	A	0.0107893	12.3287
AFP:P02771:OID20978:v1	9:135180740:C:CAAA:imp:v1	rs1166305	9	135195789	132320402	C	T	0.0133091	12.5386
AFP:P02771:OID20978:v1	9:135180740:C:CAAA:imp:v1	rs1166306	9	135196993	132321606	G	A	0.00925536	12.1753
AFP:P02771:OID20978:v1	9:135180740:C:CAAA:imp:v1	rs1166307	9	135197092	132321705	G	A	0.0105271	12.3041
AFP:P02771:OID20978:v1	9:135180740:C:CAAA:imp:v1	rs1166308	9	135197124	132321737	A	G	0.0106204	12.3129
AFP:P02771:OID20978:v1	9:135180740:C:CAAA:imp:v1	rs509522	9	135197343	132321956	C	A	0.0106146	12.3123
AFP:P02771:OID20978:v1	9:135180740:C:CAAA:imp:v1	rs472270	9	135198007	132322620	G	C	0.010108	12.2634
AFP:P02771:OID20978:v1	9:135180740:C:CAAA:imp:v1	rs472052	9	135198088	132322701	T	G	0.0108638	12.3355
AFP:P02771:OID20978:v1	9:135180740:C:CAAA:imp:v1	rs13287004	9	135198216	132322829	T	A	0.0117833	12.4168
AFP:P02771:OID20978:v1	9:135180740:C:CAAA:imp:v1	rs55966076	9	135198226	132322839	A	T	0.00964638	12.2167
AFP:P02771:OID20978:v1	9:135180740:C:CAAA:imp:v1	rs56118534	9	135198228	132322841	T	A	0.00964638	12.2167
AFP:P02771:OID20978:v1	9:135180740:C:CAAA:imp:v1	rs539566	9	135198282	132322895	C	T	0.0105381	12.3051
AFP:P02771:OID20978:v1	9:135180740:C:CAAA:imp:v1	rs539739	9	135198343	132322956	A	G	0.0109617	12.3445
AFP:P02771:OID20978:v1	9:135180740:C:CAAA:imp:v1	rs539824	9	135198376	132322989	T	G	0.0105422	12.3055
AFP:P02771:OID20978:v1	9:135180740:C:CAAA:imp:v1	rs4962177	9	135199720	132324333	G	A	0.0105629	12.3075
AFP:P02771:OID20978:v1	9:135180740:C:CAAA:imp:v1	rs524007	9	135199816	132324429	C	G	0.0106305	12.3138
AFP:P02771:OID20978:v1	9:135180740:C:CAAA:imp:v1	rs523834	9	135199879	132324492	G	A	0.0106431	12.315
AFP:P02771:OID20978:v1	9:135180740:C:CAAA:imp:v1	rs1183768	9	135203231	132327844	C	T	0.00717043	11.9201
AFP:P02771:OID20978:v1	9:135205594:G:A:imp:v1	rs200614765	9	135205594	132330207	G	A	0.827004	33.8119
AFP:P02771:OID20978:v1	9:135180740:C:CAAA:imp:v1	rs9411449	9	135206460	132331073	A	G	0.00819269	12.0533
AFP:P02771:OID20978:v1	9:135180740:C:CAAA:imp:v1	rs1185996	9	135207692	132332305	A	G	0.00759687	11.9778
AFP:P02771:OID20978:v1	9:135218103:A:C:imp:v1	rs145438764	9	135218103	132342716	A	C	0.982485	14.2217
AFP:P02771:OID20978:v1	9:135218708:A:G:imp:v1	rs62576492	9	135218708	132343321	A	G	1	57.0023
AFP:P02771:OID20978:v1	9:135205594:G:A:imp:v1	rs780651132	9	135456227	132580840	G	T	0.0784359	31.4564
AFP:P02771:OID20978:v1	9:135205594:G:A:imp:v1	rs750897432	9	135575831	132700444	T	A	0.0906972	31.6017
AFP:P02771:OID20978:v1	10:64904071:A:G:imp:v1	rs7073746	10	64904071	63144311	A	G	0.024108	28.2875
AFP:P02771:OID20978:v1	10:64904071:A:G:imp:v1	rs772851187	10	64907581	63147821	TGCTGTAGG	T	0.0118551	27.5777
AFP:P02771:OID20978:v1	10:64904071:A:G:imp:v1	rs35751397	10	64914016	63154256	T	TA	0.0208885	28.1442
AFP:P02771:OID20978:v1	10:64904071:A:G:imp:v1	rs13095	10	64914372	63154612	G	C	0.0213574	28.1664
AFP:P02771:OID20978:v1	10:64904071:A:G:imp:v1	rs762439986	10	64914518	63154758	CATA	C	0.0133759	27.6984
AFP:P02771:OID20978:v1	10:64904071:A:G:imp:v1	rs1935	10	64927823	63168063	C	G	0.00737888	27.1036
AFP:P02771:OID20978:v1	10:64904071:A:G:imp:v1	rs35447916	10	64933592	63173832	C	CA	0.0101938	27.4268
AFP:P02771:OID20978:v1	10:64904071:A:G:imp:v1	rs10822145	10	64934548	63174788	C	T	0.0194758	28.0742
AFP:P02771:OID20978:v1	10:64904071:A:G:imp:v1	rs10761723	10	64955581	63195821	C	T	0.0116254	27.5582
AFP:P02771:OID20978:v1	10:64904071:A:G:imp:v1	rs7895472	10	64961412	63201652	G	A	0.0109453	27.4979
AFP:P02771:OID20978:v1	10:64904071:A:G:imp:v1	rs7895610	10	64961659	63201899	C	T	0.0110339	27.506
AFP:P02771:OID20978:v1	10:64904071:A:G:imp:v1	rs4379723	10	64963449	63203689	T	C	0.0106755	27.4729
AFP:P02771:OID20978:v1	10:64904071:A:G:imp:v1	rs10822149	10	64987412	63227652	G	A	0.0130686	27.6752
AFP:P02771:OID20978:v1	10:64904071:A:G:imp:v1	rs10761727	10	64995493	63235733	C	T	0.0131929	27.6847
AFP:P02771:OID20978:v1	10:64904071:A:G:imp:v1	rs10761729	10	64995604	63235844	G	C	0.0131519	27.6816
AFP:P02771:OID20978:v1	10:64904071:A:G:imp:v1	rs4399232	10	64999490	63239730	C	T	0.0131381	27.6805
AFP:P02771:OID20978:v1	10:64904071:A:G:imp:v1	rs7902343	10	65005399	63245639	C	T	0.00996238	27.4038
AFP:P02771:OID20978:v1	10:64904071:A:G:imp:v1	rs10995477	10	65010672	63250912	T	C	0.0139535	27.7407
AFP:P02771:OID20978:v1	10:64904071:A:G:imp:v1	rs4400684	10	65012687	63252927	A	G	0.0124664	27.628
AFP:P02771:OID20978:v1	10:64904071:A:G:imp:v1	rs4454603	10	65012750	63252990	C	T	0.0121961	27.6061
AFP:P02771:OID20978:v1	10:64904071:A:G:imp:v1	rs4595427	10	65012944	63253184	A	C	0.0116905	27.5638
AFP:P02771:OID20978:v1	10:64904071:A:G:imp:v1	rs4405189	10	65013935	63254175	A	G	0.0128698	27.6599
AFP:P02771:OID20978:v1	10:64904071:A:G:imp:v1	rs5785566	10	65054786	63295026	T	TA	0.0174911	27.9667
AFP:P02771:OID20978:v1	10:64904071:A:G:imp:v1	rs10822153	10	65056813	63297053	C	A	0.012835	27.6572
AFP:P02771:OID20978:v1	10:64904071:A:G:imp:v1	rs7922587	10	65069614	63309854	T	C	0.0133862	27.6992
AFP:P02771:OID20978:v1	10:64904071:A:G:imp:v1	rs7070296	10	65070438	63310678	T	A	0.0135952	27.7147
AFP:P02771:OID20978:v1	10:64904071:A:G:imp:v1	rs10822156	10	65080727	63320967	T	C	0.0111254	27.5142
AFP:P02771:OID20978:v1	10:64904071:A:G:imp:v1	rs10761742	10	65085048	63325288	A	G	0.0132565	27.6895
AFP:P02771:OID20978:v1	10:64904071:A:G:imp:v1	rs10822158	10	65094383	63334623	A	G	0.0126092	27.6394
AFP:P02771:OID20978:v1	10:64904071:A:G:imp:v1	rs10740115	10	65094990	63335230	G	A	0.0125917	27.638
AFP:P02771:OID20978:v1	10:64904071:A:G:imp:v1	rs10740116	10	65094992	63335232	T	C	0.0130881	27.6767
AFP:P02771:OID20978:v1	10:64904071:A:G:imp:v1	rs10822160	10	65112796	63353036	T	G	0.0138707	27.7348
AFP:P02771:OID20978:v1	10:64904071:A:G:imp:v1	rs10822161	10	65118203	63358443	G	A	0.0103505	27.442
AFP:P02771:OID20978:v1	10:64904071:A:G:imp:v1	rs12355784	10	65121565	63361805	C	A	0.00790567	27.1726
AFP:P02771:OID20978:v1	10:64904071:A:G:imp:v1	rs10822163	10	65124098	63364338	C	G	0.00757692	27.1301
AFP:P02771:OID20978:v1	10:64904071:A:G:imp:v1	rs6479896	10	65126832	63367072	T	C	0.00750399	27.1204
AFP:P02771:OID20978:v1	10:64904071:A:G:imp:v1	rs10822164	10	65127258	63367498	G	A	0.00700568	27.0517
AFP:P02771:OID20978:v1	10:64904071:A:G:imp:v1	rs10761750	10	65128619	63368859	G	A	0.00642705	26.9655
AFP:P02771:OID20978:v1	10:64904071:A:G:imp:v1	rs7923609	10	65133822	63374062	A	G	0.00599054	26.8952
AFP:P02771:OID20978:v1	10:64904071:A:G:imp:v1	rs2893919	10	65134778	63375018	G	A	0.00702198	27.054
AFP:P02771:OID20978:v1	10:64904071:A:G:imp:v1	rs2393966	10	65134814	63375054	T	G	0.00683304	27.0268
AFP:P02771:OID20978:v1	10:64904071:A:G:imp:v1	rs7076310	10	65135672	63375912	C	A	0.00685446	27.0299
AFP:P02771:OID20978:v1	10:64904071:A:G:imp:v1	rs4310508	10	65138573	63378813	A	G	0.00647799	26.9734
AFP:P02771:OID20978:v1	10:64904071:A:G:imp:v1	rs7910927	10	65138910	63379150	T	G	0.00587496	26.8757
AFP:P02771:OID20978:v1	10:64904071:A:G:imp:v1	rs2393969	10	65140440	63380680	A	C	0.00775036	27.1527
AFP:P02771:OID20978:v1	10:64904071:A:G:imp:v1	rs7095571	10	65150959	63391199	T	G	0.00609617	26.9127
AFP:P02771:OID20978:v1	10:64904071:A:G:imp:v1	rs10761751	10	65154885	63395125	A	G	0.00609848	26.913
AFP:P02771:OID20978:v1	10:64904071:A:G:imp:v1	10:65158772_AAAG_A	10	65158772	63399012	AAAG	A	0.0080532	27.1911
AFP:P02771:OID20978:v1	10:64904071:A:G:imp:v1	rs10761752	10	65160321	63400561	T	C	0.00703594	27.056
AFP:P02771:OID20978:v1	10:64904071:A:G:imp:v1	rs7912893	10	65162000	63402240	T	A	0.00654393	26.9835
AFP:P02771:OID20978:v1	10:64904071:A:G:imp:v1	rs7896783	10	65162153	63402393	G	A	0.00717047	27.075
AFP:P02771:OID20978:v1	10:64904071:A:G:imp:v1	rs10822168	10	65165184	63405424	G	A	0.00586163	26.8734
AFP:P02771:OID20978:v1	10:64904071:A:G:imp:v1	rs10761756	10	65172328	63412568	C	T	0.00863405	27.2607
AFP:P02771:OID20978:v1	10:64904071:A:G:imp:v1	rs10761758	10	65172747	63412987	A	T	0.00728416	27.0907
AFP:P02771:OID20978:v1	10:64904071:A:G:imp:v1	rs768718928	10	65172799	63413039	AAAC	A	0.00918338	27.3224
AFP:P02771:OID20978:v1	10:64904071:A:G:imp:v1	rs7909269	10	65177766	63418006	G	A	0.00702026	27.0538
AFP:P02771:OID20978:v1	10:64904071:A:G:imp:v1	rs7077580	10	65180885	63421125	G	A	0.00627591	26.9417
AFP:P02771:OID20978:v1	10:64904071:A:G:imp:v1	rs7923544	10	65182256	63422496	T	G	0.00697017	27.0466
AFP:P02771:OID20978:v1	10:64904071:A:G:imp:v1	rs10761762	10	65184717	63424957	T	C	0.00703312	27.0556
AFP:P02771:OID20978:v1	10:64904071:A:G:imp:v1	rs10761763	10	65188318	63428558	T	C	0.00700803	27.052
AFP:P02771:OID20978:v1	10:64904071:A:G:imp:v1	rs10761766	10	65190327	63430567	G	A	0.00680115	27.0221
AFP:P02771:OID20978:v1	10:64904071:A:G:imp:v1	rs3740331	10	65192288	63432528	G	A	0.00694245	27.0426
AFP:P02771:OID20978:v1	10:64904071:A:G:imp:v1	rs3999089	10	65203808	63444048	A	G	0.00546967	26.8042
AFP:P02771:OID20978:v1	10:64904071:A:G:imp:v1	rs3956912	10	65205881	63446121	C	T	0.007039	27.0565
AFP:P02771:OID20978:v1	10:64904071:A:G:imp:v1	rs10509186	10	65207018	63447258	C	T	0.00725972	27.0873
AFP:P02771:OID20978:v1	10:64904071:A:G:imp:v1	rs7085621	10	65208926	63449166	T	C	0.00703988	27.0566
AFP:P02771:OID20978:v1	10:64904071:A:G:imp:v1	rs10740125	10	65209609	63449849	T	C	0.00703988	27.0566
AFP:P02771:OID20978:v1	10:64904071:A:G:imp:v1	rs10740126	10	65210935	63451175	A	G	0.0071088	27.0663
AFP:P02771:OID20978:v1	10:64904071:A:G:imp:v1	rs7092784	10	65214749	63454989	C	T	0.00703484	27.0559
AFP:P02771:OID20978:v1	10:64904071:A:G:imp:v1	rs3841602	10	65225899	63466139	A	AGGCGGC	0.0115398	27.5508
AFP:P02771:OID20978:v1	10:64904071:A:G:imp:v1	10:65226769_TA_T	10	65226769	63467009	TA	T	0.0068228	27.0253
AFP:P02771:OID20978:v1	10:64904071:A:G:imp:v1	rs10761771	10	65230164	63470404	T	C	0.00638806	26.9594
AFP:P02771:OID20978:v1	10:64904071:A:G:imp:v1	rs10733792	10	65232539	63472779	A	G	0.00652437	26.9805
AFP:P02771:OID20978:v1	10:64904071:A:G:imp:v1	rs10761772	10	65235829	63476069	G	T	0.00648916	26.9751
AFP:P02771:OID20978:v1	10:64904071:A:G:imp:v1	rs7909960	10	65239177	63479417	T	A	0.00663911	26.998
AFP:P02771:OID20978:v1	10:64904071:A:G:imp:v1	rs7915779	10	65244244	63484484	G	C	0.00661625	26.9945
AFP:P02771:OID20978:v1	10:64904071:A:G:imp:v1	rs2393977	10	65247609	63487849	A	C	0.00596878	26.8915
AFP:P02771:OID20978:v1	10:64904071:A:G:imp:v1	rs140855985	10	65260508	63500748	G	GATGGATGA	0.00653144	26.9816
AFP:P02771:OID20978:v1	10:64904071:A:G:imp:v1	10:65261176_CT_C	10	65261176	63501416	CT	C	0.0057902	26.8612
AFP:P02771:OID20978:v1	10:64904071:A:G:imp:v1	rs10509189	10	65264126	63504366	T	C	0.00582684	26.8675
AFP:P02771:OID20978:v1	10:64904071:A:G:imp:v1	rs4486511	10	65264266	63504506	C	T	0.00823391	27.2133
AFP:P02771:OID20978:v1	10:64904071:A:G:imp:v1	rs9971352	10	65265108	63505348	A	T	0.00572178	26.8493
AFP:P02771:OID20978:v1	10:64904071:A:G:imp:v1	10:65265705_CA_C	10	65265705	63505945	CA	C	0.00743095	27.1106
AFP:P02771:OID20978:v1	10:64904071:A:G:imp:v1	rs10740131	10	65271488	63511728	A	T	0.00710023	27.0651
AFP:P02771:OID20978:v1	10:64904071:A:G:imp:v1	rs10761778	10	65273782	63514022	A	G	0.00596977	26.8917
AFP:P02771:OID20978:v1	10:64904071:A:G:imp:v1	rs10761779	10	65274927	63515167	A	G	0.00669323	27.0061
AFP:P02771:OID20978:v1	10:64904071:A:G:imp:v1	rs7085018	10	65286667	63526907	T	C	0.0167932	27.926
AFP:P02771:OID20978:v1	10:64904071:A:G:imp:v1	rs10761782	10	65287064	63527304	A	G	0.0163514	27.8993
AFP:P02771:OID20978:v1	10:64904071:A:G:imp:v1	rs7920036	10	65293860	63534100	T	C	0.013267	27.6903
AFP:P02771:OID20978:v1	10:64904071:A:G:imp:v1	rs7920058	10	65293924	63534164	T	G	0.0132271	27.6873
AFP:P02771:OID20978:v1	10:64904071:A:G:imp:v1	rs7897379	10	65301725	63541965	T	C	0.0196188	28.0815
AFP:P02771:OID20978:v1	10:64904071:A:G:imp:v1	rs10761784	10	65308750	63548990	A	T	0.0107666	27.4814
AFP:P02771:OID20978:v1	10:64904071:A:G:imp:v1	rs10740134	10	65315433	63555673	T	C	0.00891206	27.2924
AFP:P02771:OID20978:v1	10:64904071:A:G:imp:v1	rs74502455	10	65316437	63556677	C	G	0.00984792	27.3923
AFP:P02771:OID20978:v1	10:64904071:A:G:imp:v1	rs5785581	10	65318502	63558742	C	CA	0.0165968	27.9142
AFP:P02771:OID20978:v1	10:64904071:A:G:imp:v1	rs2393986	10	65320006	63560246	A	T	0.0157193	27.8599
AFP:P02771:OID20978:v1	10:102755779:T:C:imp:v1	rs764681947	10	102749933	100990176	GATGGCA	G	0.299014	32.4492
AFP:P02771:OID20978:v1	10:102755779:T:C:imp:v1	rs10883567	10	102755779	100996022	T	C	0.388298	32.7105
AFP:P02771:OID20978:v1	10:102755779:T:C:imp:v1	rs112191456	10	102759655	100999898	C	T	0.215955	32.1238
AFP:P02771:OID20978:v1	10:102755779:T:C:imp:v1	rs752974	10	102762256	101002499	C	T	0.09627	31.3159
AFP:P02771:OID20978:v1	11:1686999:CTG:C:imp:v1	11:1686999_CTG_C	11	1686999	1665769	CTG	C	0.999999	42.3029
AFP:P02771:OID20978:v1	11:2179352:G:C:imp:v1	rs35506085	11	2165576	2144346	G	A	0.0145016	9.76998
AFP:P02771:OID20978:v1	11:2179352:G:C:imp:v1	rs4320932	11	2171601	2150371	T	C	0.0150583	9.80765
AFP:P02771:OID20978:v1	11:2179352:G:C:imp:v1	rs11564722	11	2178330	2157100	C	T	0.276965	12.7196
AFP:P02771:OID20978:v1	11:2179352:G:C:imp:v1	rs3842763	11	2179204	2157974	G	T	0.23527	12.5565
AFP:P02771:OID20978:v1	11:2179352:G:C:imp:v1	rs3842761	11	2179352	2158122	G	C	0.314319	12.8461
AFP:P02771:OID20978:v1	11:2179352:G:C:imp:v1	rs775181992	11	2179864	2158634	AGCCCT	A	0.097836	11.679
AFP:P02771:OID20978:v1	11:108047407:A:AT:imp:v1	rs61913672	11	107983096	108112369	C	T	0.00323222	10.6911
AFP:P02771:OID20978:v1	11:108047407:A:AT:imp:v1	rs4754296	11	108006182	108135455	T	G	0.00833251	11.6382
AFP:P02771:OID20978:v1	11:108047407:A:AT:imp:v1	rs61913679	11	108010101	108139374	T	G	0.00953787	11.7733
AFP:P02771:OID20978:v1	11:108047407:A:AT:imp:v1	rs55788757	11	108016507	108145780	C	A	0.0192073	12.4734
AFP:P02771:OID20978:v1	11:108047407:A:AT:imp:v1	rs4754300	11	108039042	108168315	T	C	0.0156798	12.2705
AFP:P02771:OID20978:v1	11:108047407:A:AT:imp:v1	rs73006208	11	108041816	108171089	G	A	0.0160531	12.294
AFP:P02771:OID20978:v1	11:108047407:A:AT:imp:v1	rs112538608	11	108047407	108176680	A	AT	0.0645864	13.6861
AFP:P02771:OID20978:v1	11:108047407:A:AT:imp:v1	rs1519074	11	108047982	108177255	A	G	0.0183393	12.4271
AFP:P02771:OID20978:v1	11:108047407:A:AT:imp:v1	rs111741588	11	108080583	108209856	T	C	0.0311252	12.9561
AFP:P02771:OID20978:v1	11:108047407:A:AT:imp:v1	rs73006241	11	108089151	108218424	T	C	0.0200348	12.5156
AFP:P02771:OID20978:v1	11:108047407:A:AT:imp:v1	rs55985317	11	108110663	108239936	A	G	0.0313177	12.9623
AFP:P02771:OID20978:v1	11:108047407:A:AT:imp:v1	rs117813661	11	108126353	108255626	A	G	0.0387436	13.1751
AFP:P02771:OID20978:v1	11:108047407:A:AT:imp:v1	rs3092991	11	108140516	108269789	A	G	0.0303631	12.9313
AFP:P02771:OID20978:v1	11:108149207:T:G:imp:v1	rs1800057	11	108143456	108272729	C	G	0.0877186	18.5551
AFP:P02771:OID20978:v1	11:108047407:A:AT:imp:v1	rs4753835	11	108145249	108274522	C	T	0.0302022	12.926
AFP:P02771:OID20978:v1	11:108047407:A:AT:imp:v1	rs111929914	11	108146299	108275572	C	T	0.0278384	12.8445
AFP:P02771:OID20978:v1	11:108149207:T:G:imp:v1	rs141379009	11	108149207	108278480	T	G	0.372109	20.0002
AFP:P02771:OID20978:v1	11:108047407:A:AT:imp:v1	11:108150207_CT_C	11	108150207	108279480	CT	C	0.0204781	12.5375
AFP:P02771:OID20978:v1	11:108047407:A:AT:imp:v1	rs4988023	11	108168995	108298268	A	C	0.0176632	12.3896
AFP:P02771:OID20978:v1	11:108047407:A:AT:imp:v1	rs1801516	11	108175462	108304735	G	A	0.0265481	12.7971
AFP:P02771:OID20978:v1	11:108047407:A:AT:imp:v1	11:108181860_AT_A	11	108181860	108311133	AT	A	0.0258231	12.7694
AFP:P02771:OID20978:v1	11:108047407:A:AT:imp:v1	rs73008229	11	108187689	108316962	G	A	0.0277103	12.8399
AFP:P02771:OID20978:v1	11:108047407:A:AT:imp:v1	rs117867175	11	108188462	108317735	T	A	0.0280441	12.8519
AFP:P02771:OID20978:v1	11:108047407:A:AT:imp:v1	rs117678340	11	108200182	108329455	G	A	0.00850608	11.6587
AFP:P02771:OID20978:v1	11:108047407:A:AT:imp:v1	rs55949629	11	108226399	108355672	T	C	0.016258	12.3067
AFP:P02771:OID20978:v1	11:108047407:A:AT:imp:v1	rs3092993	11	108235115	108364388	C	A	0.0217343	12.597
AFP:P02771:OID20978:v1	11:108047407:A:AT:imp:v1	rs147021546	11	108245326	108374599	C	T	0.0209958	12.5624
AFP:P02771:OID20978:v1	11:108047407:A:AT:imp:v1	rs143056216	11	108250277	108379550	A	G	0.0205672	12.5418
AFP:P02771:OID20978:v1	11:108047407:A:AT:imp:v1	rs72992117	11	108261910	108391183	C	T	0.0217457	12.5975
AFP:P02771:OID20978:v1	11:108047407:A:AT:imp:v1	rs140255479	11	108273376	108402649	T	TCTG	0.0164462	12.3182
AFP:P02771:OID20978:v1	11:108047407:A:AT:imp:v1	rs11319999	11	108288706	108417979	A	G	0.0200541	12.5165
AFP:P02771:OID20978:v1	11:108047407:A:AT:imp:v1	rs1961319	11	108293879	108423152	G	T	0.00610334	11.3268
AFP:P02771:OID20978:v1	11:108047407:A:AT:imp:v1	rs4754319	11	108294773	108424046	A	T	0.00637521	11.3704
AFP:P02771:OID20978:v1	11:108047407:A:AT:imp:v1	rs72992152	11	108301299	108430572	G	A	0.0180492	12.4112
AFP:P02771:OID20978:v1	11:108047407:A:AT:imp:v1	rs11212628	11	108301322	108430595	G	A	0.00436494	10.9916
AFP:P02771:OID20978:v1	11:108047407:A:AT:imp:v1	rs143258232	11	108301982	108431255	G	GA	0.00531015	11.1876
AFP:P02771:OID20978:v1	11:108047407:A:AT:imp:v1	rs10890837	11	108303021	108432294	T	C	0.00404127	10.9145
AFP:P02771:OID20978:v1	11:108047407:A:AT:imp:v1	rs10890838	11	108303305	108432578	C	T	0.00444788	11.0104
AFP:P02771:OID20978:v1	11:108047407:A:AT:imp:v1	rs11212633	11	108307433	108436706	A	T	0.00544886	11.2134
AFP:P02771:OID20978:v1	11:108047407:A:AT:imp:v1	rs147995785	11	108308471	108437744	A	T	0.00546086	11.2156
AFP:P02771:OID20978:v1	11:108047407:A:AT:imp:v1	rs72992160	11	108308644	108437917	G	A	0.00597388	11.3054
AFP:P02771:OID20978:v1	11:108047407:A:AT:imp:v1	rs7103222	11	108309239	108438512	C	T	0.00447926	11.0174
AFP:P02771:OID20978:v1	11:108047407:A:AT:imp:v1	rs12289556	11	108309619	108438892	G	A	0.00348584	10.7666
AFP:P02771:OID20978:v1	11:108047407:A:AT:imp:v1	rs12289471	11	108309620	108438893	C	A	0.00451783	11.026
AFP:P02771:OID20978:v1	11:108047407:A:AT:imp:v1	rs12289561	11	108309656	108438929	G	C	0.00389217	10.8769
AFP:P02771:OID20978:v1	11:108047407:A:AT:imp:v1	rs72992163	11	108311255	108440528	G	C	0.00873752	11.6857
AFP:P02771:OID20978:v1	11:108047407:A:AT:imp:v1	rs143679096	11	108313416	108442689	G	T	0.00312018	10.6558
AFP:P02771:OID20978:v1	11:108149207:T:G:imp:v1	rs149934734	11	108315606	108444879	C	T	0.229578	19.5173
AFP:P02771:OID20978:v1	11:108047407:A:AT:imp:v1	rs369616949	11	108317028	108446301	G	C	0.020232	12.5254
AFP:P02771:OID20978:v1	11:108047407:A:AT:imp:v1	rs11212642	11	108317163	108446436	A	G	0.00791437	11.5867
AFP:P02771:OID20978:v1	11:108047407:A:AT:imp:v1	rs141927900	11	108317830	108447103	C	A	0.0202138	12.5245
AFP:P02771:OID20978:v1	11:108047407:A:AT:imp:v1	rs11501007	11	108318314	108447587	G	C	0.00332	10.7179
AFP:P02771:OID20978:v1	11:108047407:A:AT:imp:v1	rs56348102	11	108318905	108448178	G	A	0.0201869	12.5231
AFP:P02771:OID20978:v1	11:108047407:A:AT:imp:v1	rs11518206	11	108321010	108450283	G	A	0.00303611	10.6285
AFP:P02771:OID20978:v1	11:108047407:A:AT:imp:v1	rs57637770	11	108321877	108451150	C	T	0.00444636	11.01
AFP:P02771:OID20978:v1	11:108047407:A:AT:imp:v1	rs142486237	11	108322995	108452268	C	T	0.00548183	11.2194
AFP:P02771:OID20978:v1	11:108047407:A:AT:imp:v1	rs373605670	11	108323260	108452533	C	T	0.0208519	12.5555
AFP:P02771:OID20978:v1	11:108047407:A:AT:imp:v1	rs377067236	11	108323261	108452534	A	C	0.0208519	12.5555
AFP:P02771:OID20978:v1	11:108047407:A:AT:imp:v1	rs140644572	11	108323573	108452846	C	T	0.00394	10.8891
AFP:P02771:OID20978:v1	11:108047407:A:AT:imp:v1	rs7115351	11	108324789	108454062	C	T	0.00424588	10.9639
AFP:P02771:OID20978:v1	11:108047407:A:AT:imp:v1	rs7131306	11	108324816	108454089	T	C	0.00429359	10.9751
AFP:P02771:OID20978:v1	11:108047407:A:AT:imp:v1	rs7938612	11	108326398	108455671	T	C	0.00299596	10.6151
AFP:P02771:OID20978:v1	11:108047407:A:AT:imp:v1	11:108327545_GAA_G	11	108327545	108456818	GAA	G	0.00585977	11.2861
AFP:P02771:OID20978:v1	11:108047407:A:AT:imp:v1	rs12278954	11	108328952	108458225	C	A	0.00402403	10.9102
AFP:P02771:OID20978:v1	11:108047407:A:AT:imp:v1	rs117136824	11	108329001	108458274	G	A	0.016267	12.3072
AFP:P02771:OID20978:v1	11:108047407:A:AT:imp:v1	rs11212653	11	108329325	108458598	T	C	0.00402329	10.91
AFP:P02771:OID20978:v1	11:108047407:A:AT:imp:v1	rs150930538	11	108331453	108460726	T	TTTG	0.0090495	11.7208
AFP:P02771:OID20978:v1	11:108047407:A:AT:imp:v1	rs55930851	11	108333620	108462893	G	A	0.00316983	10.6716
AFP:P02771:OID20978:v1	11:108047407:A:AT:imp:v1	rs139122788	11	108336636	108465909	T	C	0.00395006	10.8917
AFP:P02771:OID20978:v1	11:108047407:A:AT:imp:v1	11:108336721_AAAAC_A	11	108336721	108465994	AAAAC	A	0.00493171	11.1137
AFP:P02771:OID20978:v1	11:108047407:A:AT:imp:v1	rs72992191	11	108344264	108473537	C	T	0.00834421	11.6396
AFP:P02771:OID20978:v1	11:108149207:T:G:imp:v1	rs74911261	11	108357137	108486410	G	A	0.304931	19.8011
AFP:P02771:OID20978:v1	11:108405188:G:T:imp:v1	rs150417918	11	108405188	108534461	G	T	0.953204	12.344
AFP:P02771:OID20978:v1	12:121423376:G:A:imp:v1	rs7970695	12	121423376	120985573	G	A	0.183119	87.0159
AFP:P02771:OID20978:v1	12:121423376:G:A:imp:v1	rs9738226	12	121423659	120985856	A	G	0.161854	86.8924
AFP:P02771:OID20978:v1	12:121423376:G:A:imp:v1	rs2393791	12	121423956	120986153	C	T	0.161468	86.89
AFP:P02771:OID20978:v1	12:121423376:G:A:imp:v1	rs2393776	12	121424406	120986603	G	A	0.161044	86.8874
AFP:P02771:OID20978:v1	12:121423376:G:A:imp:v1	rs2393775	12	121424574	120986771	G	A	0.152766	86.8346
AFP:P02771:OID20978:v1	12:121423376:G:A:imp:v1	rs7310409	12	121424861	120987058	A	G	0.149635	86.8139
AFP:P02771:OID20978:v1	15:29561606:T:C:imp:v1	rs145058546	15	29561606	29269402	T	C	0.998543	18.5702
AFP:P02771:OID20978:v1	15:43767774:G:C:imp:v1	rs12102205	15	43629405	43337207	T	C	0.00659661	77.3463
AFP:P02771:OID20978:v1	15:43767774:G:C:imp:v1	rs2278856	15	43631356	43339158	G	A	0.00513259	77.0954
AFP:P02771:OID20978:v1	15:43767774:G:C:imp:v1	rs4547312	15	43632138	43339940	A	G	0.00553014	77.17
AFP:P02771:OID20978:v1	15:43767774:G:C:imp:v1	rs2278857	15	43632549	43340351	T	C	0.00493203	77.0555
AFP:P02771:OID20978:v1	15:43767774:G:C:imp:v1	rs7166812	15	43644760	43352562	T	C	0.00513983	77.0968
AFP:P02771:OID20978:v1	15:43767774:G:C:imp:v1	rs4296223	15	43645246	43353048	T	C	0.00564324	77.1902
AFP:P02771:OID20978:v1	15:43767774:G:C:imp:v1	15:43645474_AAAAC_A	15	43645474	43353276	AAAAC	A	0.00626153	77.2942
AFP:P02771:OID20978:v1	15:43767774:G:C:imp:v1	rs11070399	15	43646347	43354149	A	G	0.00561317	77.1849
AFP:P02771:OID20978:v1	15:43767774:G:C:imp:v1	rs6493084	15	43647627	43355429	A	G	0.0056785	77.1964
AFP:P02771:OID20978:v1	15:43767774:G:C:imp:v1	rs12905772	15	43648444	43356246	G	A	0.0056785	77.1964
AFP:P02771:OID20978:v1	15:43767774:G:C:imp:v1	rs4401024	15	43650335	43358137	C	T	0.00530288	77.128
AFP:P02771:OID20978:v1	15:43767774:G:C:imp:v1	rs1133395	15	43650384	43358186	G	A	0.00539298	77.1449
AFP:P02771:OID20978:v1	15:43767774:G:C:imp:v1	rs6493086	15	43655394	43363196	T	C	0.00648738	77.3296
AFP:P02771:OID20978:v1	15:43767774:G:C:imp:v1	rs3809482	15	43661802	43369604	T	C	0.0105427	77.8152
AFP:P02771:OID20978:v1	15:43767774:G:C:imp:v1	rs7167882	15	43678663	43386465	A	C	0.0053178	77.1308
AFP:P02771:OID20978:v1	15:43767774:G:C:imp:v1	rs690276	15	43704558	43412360	C	T	0.0180752	78.3543
AFP:P02771:OID20978:v1	15:43767774:G:C:imp:v1	rs693510	15	43714625	43422427	C	G	0.0132954	78.0472
AFP:P02771:OID20978:v1	15:43767774:G:C:imp:v1	rs509306	15	43715171	43422973	A	G	0.00964043	77.7257
AFP:P02771:OID20978:v1	15:43767774:G:C:imp:v1	rs34957899	15	43715696	43423498	C	CAAT	0.00873351	77.6269
AFP:P02771:OID20978:v1	15:43767774:G:C:imp:v1	rs34745010	15	43715793	43423595	C	CT	0.0117483	77.9235
AFP:P02771:OID20978:v1	15:43767774:G:C:imp:v1	rs690512	15	43717678	43425480	A	G	0.0133637	78.0523
AFP:P02771:OID20978:v1	15:43767774:G:C:imp:v1	rs689693	15	43718435	43426237	T	C	0.0125259	77.9876
AFP:P02771:OID20978:v1	15:43767774:G:C:imp:v1	rs542898	15	43719392	43427194	C	T	0.0125348	77.9883
AFP:P02771:OID20978:v1	15:43767774:G:C:imp:v1	rs690012	15	43719755	43427557	C	T	0.0145867	78.1399
AFP:P02771:OID20978:v1	15:43767774:G:C:imp:v1	rs2249952	15	43720533	43428335	G	C	0.0128391	78.0123
AFP:P02771:OID20978:v1	15:43767774:G:C:imp:v1	rs689767	15	43722077	43429879	G	C	0.0125096	77.9863
AFP:P02771:OID20978:v1	15:43767774:G:C:imp:v1	rs2439845	15	43722610	43430412	C	G	0.0128278	78.0114
AFP:P02771:OID20978:v1	15:43767774:G:C:imp:v1	rs2467745	15	43722742	43430544	A	G	0.0133787	78.0534
AFP:P02771:OID20978:v1	15:43767774:G:C:imp:v1	rs2602141	15	43724646	43432448	T	G	0.0176629	78.3312
AFP:P02771:OID20978:v1	15:43726625:A:C:imp:v1	rs150844304	15	43726625	43434427	A	C	0.490134	41.4654
AFP:P02771:OID20978:v1	15:43767774:G:C:imp:v1	rs536313	15	43729998	43437800	C	T	0.0396958	79.141
AFP:P02771:OID20978:v1	15:43767774:G:C:imp:v1	rs2467737	15	43737188	43444990	G	A	0.0271554	78.7613
AFP:P02771:OID20978:v1	15:43767774:G:C:imp:v1	rs2467738	15	43739936	43447738	T	A	0.0249307	78.6759
AFP:P02771:OID20978:v1	15:43767774:G:C:imp:v1	rs2439846	15	43740970	43448772	G	A	0.0163453	78.2537
AFP:P02771:OID20978:v1	15:43767774:G:C:imp:v1	rs28649346	15	43741153	43448955	T	C	0.0190338	78.406
AFP:P02771:OID20978:v1	15:43767774:G:C:imp:v1	rs2467741	15	43742626	43450428	T	C	0.015536	78.2029
AFP:P02771:OID20978:v1	15:43767774:G:C:imp:v1	rs690367	15	43748304	43456106	A	G	0.0182006	78.3612
AFP:P02771:OID20978:v1	15:43767774:G:C:imp:v1	rs689816	15	43749852	43457654	G	A	0.0187056	78.3886
AFP:P02771:OID20978:v1	15:43767774:G:C:imp:v1	rs2467742	15	43750237	43458039	C	A	0.0218255	78.5428
AFP:P02771:OID20978:v1	15:43767774:G:C:imp:v1	rs2244981	15	43752751	43460553	T	C	0.019023	78.4054
AFP:P02771:OID20978:v1	15:43767774:G:C:imp:v1	rs694725	15	43756210	43464012	A	G	0.018117	78.3566
AFP:P02771:OID20978:v1	15:43726625:A:C:imp:v1	rs190543502	15	43757184	43464986	T	C	0.190788	40.5219
AFP:P02771:OID20978:v1	15:43767774:G:C:imp:v1	rs10629746	15	43760859	43468661	G	GTATT	0.0347491	79.0079
AFP:P02771:OID20978:v1	15:43767774:G:C:imp:v1	rs690446	15	43761264	43469066	G	C	0.0288125	78.8206
AFP:P02771:OID20978:v1	15:43767774:G:C:imp:v1	rs518288	15	43763999	43471801	C	T	0.0363452	79.0528
AFP:P02771:OID20978:v1	15:43767774:G:C:imp:v1	rs690472	15	43764368	43472170	A	C	0.0352175	79.0213
AFP:P02771:OID20978:v1	15:43767774:G:C:imp:v1	rs2264050	15	43766025	43473827	G	C	0.0352101	79.0211
AFP:P02771:OID20978:v1	15:43767774:G:C:imp:v1	rs560191	15	43767774	43475576	G	C	0.0536504	79.4423
AFP:P02771:OID20978:v1	15:43767774:G:C:imp:v1	15:43785765_AG_A	15	43785765	43493567	AG	A	0.0475243	79.321
AFP:P02771:OID20978:v1	15:43767774:G:C:imp:v1	rs2444251	15	43788595	43496397	A	G	0.0366631	79.0615
AFP:P02771:OID20978:v1	15:43767774:G:C:imp:v1	rs548704	15	43791706	43499508	A	C	0.0345071	79.0009
AFP:P02771:OID20978:v1	15:43767774:G:C:imp:v1	rs7497780	15	43800429	43508231	A	G	0.0402623	79.1552
AFP:P02771:OID20978:v1	15:43767774:G:C:imp:v1	rs2253268	15	43800968	43508770	A	C	0.0355228	79.0299
AFP:P02771:OID20978:v1	15:43767774:G:C:imp:v1	rs1869258	15	43803621	43511423	A	C	0.00774514	77.5068
AFP:P02771:OID20978:v1	15:43767774:G:C:imp:v1	rs529611	15	43805988	43513790	T	C	0.0157074	78.2139
AFP:P02771:OID20978:v1	15:43726625:A:C:imp:v1	rs139097404	15	43933941	43641743	T	C	0.0600242	39.3654
AFP:P02771:OID20978:v1	15:43726625:A:C:imp:v1	rs141866277	15	43950699	43658501	A	T	0.0465416	39.111
AFP:P02771:OID20978:v1	15:43726625:A:C:imp:v1	rs139974673	15	44027885	43735687	T	C	0.162587	40.3619
AFP:P02771:OID20978:v1	15:63792221:A:AGGTTTT:imp:v1	rs56187480	15	63789479	63497280	G	A	0.0307121	11.7066
AFP:P02771:OID20978:v1	15:63792221:A:AGGTTTT:imp:v1	rs17765311	15	63789952	63497753	A	C	0.0331566	11.7831
AFP:P02771:OID20978:v1	15:63792221:A:AGGTTTT:imp:v1	rs55829990	15	63790642	63498443	T	C	0.0318909	11.7442
AFP:P02771:OID20978:v1	15:63792221:A:AGGTTTT:imp:v1	rs62011285	15	63791063	63498864	T	C	0.0577714	12.3384
AFP:P02771:OID20978:v1	15:63792221:A:AGGTTTT:imp:v1	rs62011286	15	63791125	63498926	G	A	0.0544199	12.2786
AFP:P02771:OID20978:v1	15:63792221:A:AGGTTTT:imp:v1	rs62011287	15	63791228	63499029	A	G	0.0422975	12.0266
AFP:P02771:OID20978:v1	15:63792221:A:AGGTTTT:imp:v1	rs144268704	15	63792221	63500022	A	AGGTTTT	0.206532	13.6124
AFP:P02771:OID20978:v1	15:63792221:A:AGGTTTT:imp:v1	rs144268704	15	63792221	63500022	A	AGGTTTTGG	0.0443355	12.0737
AFP:P02771:OID20978:v1	15:63792221:A:AGGTTTT:imp:v1	rs56369308	15	63792257	63500058	T	C	0.0550599	12.2903
AFP:P02771:OID20978:v1	15:63792221:A:AGGTTTT:imp:v1	rs56086054	15	63792423	63500224	A	AT	0.0425783	12.0332
AFP:P02771:OID20978:v1	15:63792221:A:AGGTTTT:imp:v1	rs5813220	15	63792758	63500559	G	GT	0.0575633	12.3348
AFP:P02771:OID20978:v1	15:63792221:A:AGGTTTT:imp:v1	rs11635675	15	63793238	63501039	T	G	0.0523392	12.2397
AFP:P02771:OID20978:v1	15:63792221:A:AGGTTTT:imp:v1	rs11630468	15	63793571	63501372	A	G	0.0567149	12.32
AFP:P02771:OID20978:v1	15:63792221:A:AGGTTTT:imp:v1	rs11636917	15	63793873	63501674	T	C	0.0419485	12.0183
AFP:P02771:OID20978:v1	15:63792221:A:AGGTTTT:imp:v1	rs2062427	15	63794279	63502080	G	T	0.0507767	12.2093
AFP:P02771:OID20978:v1	15:63792221:A:AGGTTTT:imp:v1	15:63794360_TTCATG_T	15	63794360	63502161	TTCATG	T	0.0526111	12.2448
AFP:P02771:OID20978:v1	15:63792221:A:AGGTTTT:imp:v1	rs11638671	15	63795628	63503429	T	C	0.0562261	12.3113
AFP:P02771:OID20978:v1	15:63929599:GAT:G:imp:v1	rs62011296	15	63804543	63512344	C	T	0.00283395	6.2307
AFP:P02771:OID20978:v1	15:63929599:GAT:G:imp:v1	rs62011334	15	63837491	63545292	A	G	0.00456327	6.70708
AFP:P02771:OID20978:v1	15:63929599:GAT:G:imp:v1	15:63929599_GAT_G	15	63929599	63637400	GAT	G	0.73708	11.7917
AFP:P02771:OID20978:v1	15:63929599:GAT:G:imp:v1	rs12915304	15	63975017	63682818	A	G	0.0884257	9.67121
AFP:P02771:OID20978:v1	15:63929599:GAT:G:imp:v1	rs67507374	15	64038340	63746141	T	A	0.0200108	8.18532
AFP:P02771:OID20978:v1	15:63929599:GAT:G:imp:v1	rs10152515	15	64070379	63778180	C	A	0.0936615	9.72874
AFP:P02771:OID20978:v1	15:63929599:GAT:G:imp:v1	rs11455171	15	64177300	63885101	C	CG	0.00484283	6.76652
AFP:P02771:OID20978:v1	16:79739978:G:C:imp:v1	rs74037508	16	79711336	79677439	T	C	0.00950991	18.2102
AFP:P02771:OID20978:v1	16:79739978:G:C:imp:v1	rs80170002	16	79711714	79677817	T	A	0.0108616	18.3431
AFP:P02771:OID20978:v1	16:79739978:G:C:imp:v1	16:79711718_TGC_T	16	79711718	79677821	TGC	T	0.0145716	18.637
AFP:P02771:OID20978:v1	16:79739978:G:C:imp:v1	rs11645076	16	79712555	79678658	C	T	0.00670648	17.861
AFP:P02771:OID20978:v1	16:79739978:G:C:imp:v1	rs11644836	16	79712655	79678758	G	C	0.00807037	18.0461
AFP:P02771:OID20978:v1	16:79739978:G:C:imp:v1	rs28773265	16	79712761	79678864	G	A	0.00750885	17.974
AFP:P02771:OID20978:v1	16:79739978:G:C:imp:v1	rs74037509	16	79713004	79679107	C	T	0.00644206	17.8207
AFP:P02771:OID20978:v1	16:79739978:G:C:imp:v1	rs74247468	16	79713085	79679188	C	G	0.00760484	17.9867
AFP:P02771:OID20978:v1	16:79739978:G:C:imp:v1	rs76390413	16	79713916	79680019	A	G	0.00622938	17.7872
AFP:P02771:OID20978:v1	16:79739978:G:C:imp:v1	rs11644082	16	79714416	79680519	T	C	0.00609404	17.7652
AFP:P02771:OID20978:v1	16:79739978:G:C:imp:v1	rs56892402	16	79716625	79682728	T	C	0.0073969	17.9589
AFP:P02771:OID20978:v1	16:79739978:G:C:imp:v1	rs12149203	16	79718181	79684284	C	G	0.0110155	18.3572
AFP:P02771:OID20978:v1	16:79739978:G:C:imp:v1	rs11865979	16	79722913	79689016	T	C	0.0113486	18.387
AFP:P02771:OID20978:v1	16:79739978:G:C:imp:v1	rs79193369	16	79725016	79691119	G	A	0.0109876	18.3546
AFP:P02771:OID20978:v1	16:79739978:G:C:imp:v1	rs8053589	16	79726990	79693093	C	T	0.0145385	18.6347
AFP:P02771:OID20978:v1	16:79739978:G:C:imp:v1	rs11864901	16	79731805	79697908	G	A	0.0118077	18.4266
AFP:P02771:OID20978:v1	16:79739978:G:C:imp:v1	rs61221126	16	79733274	79699377	T	A	0.0106829	18.3265
AFP:P02771:OID20978:v1	16:79739978:G:C:imp:v1	rs11150189	16	79734227	79700330	A	G	0.0186107	18.8816
AFP:P02771:OID20978:v1	16:79739978:G:C:imp:v1	rs11150190	16	79734249	79700352	C	T	0.0125287	18.4859
AFP:P02771:OID20978:v1	16:79739978:G:C:imp:v1	rs11150191	16	79734287	79700390	T	C	0.0191507	18.9102
AFP:P02771:OID20978:v1	16:79739978:G:C:imp:v1	rs113238892	16	79734774	79700877	T	TCTAA	0.0138367	18.5852
AFP:P02771:OID20978:v1	16:79739978:G:C:imp:v1	16:79734782_AT_A	16	79734782	79700885	AT	A	0.011342	18.3864
AFP:P02771:OID20978:v1	16:79739978:G:C:imp:v1	rs7195321	16	79734962	79701065	T	C	0.0203572	18.9713
AFP:P02771:OID20978:v1	16:79739978:G:C:imp:v1	rs7188445	16	79734987	79701090	G	A	0.0174272	18.8159
AFP:P02771:OID20978:v1	16:79739978:G:C:imp:v1	rs7189954	16	79735047	79701150	C	T	0.0206309	18.9847
AFP:P02771:OID20978:v1	16:79739978:G:C:imp:v1	rs7190187	16	79735178	79701281	C	T	0.0211968	19.0117
AFP:P02771:OID20978:v1	16:79739978:G:C:imp:v1	rs17689024	16	79739978	79706081	G	C	0.0311211	19.3958
AFP:P02771:OID20978:v1	16:79739978:G:C:imp:v1	rs56738967	16	79740541	79706644	G	C	0.0288446	19.3198
AFP:P02771:OID20978:v1	16:79739978:G:C:imp:v1	rs546742196	16	79740711	79706814	G	GA	0.00553453	17.6689
AFP:P02771:OID20978:v1	16:79739978:G:C:imp:v1	rs17689159	16	79742390	79708493	T	C	0.0251573	19.183
AFP:P02771:OID20978:v1	16:79739978:G:C:imp:v1	rs73575076	16	79744148	79710251	A	G	0.0178151	18.8379
AFP:P02771:OID20978:v1	16:79739978:G:C:imp:v1	rs17767383	16	79744401	79710504	G	A	0.0177994	18.837
AFP:P02771:OID20978:v1	16:79739978:G:C:imp:v1	rs17767419	16	79744548	79710651	C	T	0.0159816	18.7293
AFP:P02771:OID20978:v1	16:79739978:G:C:imp:v1	rs73575079	16	79745241	79711344	A	G	0.0212321	19.0134
AFP:P02771:OID20978:v1	16:79739978:G:C:imp:v1	rs17767491	16	79745487	79711590	A	G	0.0228724	19.0878
AFP:P02771:OID20978:v1	16:79739978:G:C:imp:v1	rs7203756	16	79745606	79711709	A	T	0.0231926	19.1017
AFP:P02771:OID20978:v1	16:79739978:G:C:imp:v1	rs562609617	16	79745672	79711775	G	GT	0.0169511	18.7882
AFP:P02771:OID20978:v1	16:79739978:G:C:imp:v1	rs7202240	16	79745896	79711999	G	A	0.0295241	19.3431
AFP:P02771:OID20978:v1	16:79739978:G:C:imp:v1	rs17689455	16	79746335	79712438	T	A	0.0237614	19.1259
AFP:P02771:OID20978:v1	16:79739978:G:C:imp:v1	rs76862947	16	79746461	79712564	T	C	0.0114914	18.3995
AFP:P02771:OID20978:v1	16:79739978:G:C:imp:v1	rs138272358	16	79747620	79713723	T	TCTA	0.0189926	18.9019
AFP:P02771:OID20978:v1	16:79739978:G:C:imp:v1	rs137951965	16	79747751	79713854	T	TA	0.0228597	19.0873
AFP:P02771:OID20978:v1	16:79739978:G:C:imp:v1	rs73575083	16	79747855	79713958	A	G	0.0252042	19.1849
AFP:P02771:OID20978:v1	16:79739978:G:C:imp:v1	rs73575085	16	79748076	79714179	G	C	0.0299459	19.3573
AFP:P02771:OID20978:v1	16:79739978:G:C:imp:v1	rs73575086	16	79748485	79714588	T	C	0.0260635	19.2184
AFP:P02771:OID20978:v1	16:79739978:G:C:imp:v1	rs17689625	16	79748962	79715065	C	T	0.0237995	19.1275
AFP:P02771:OID20978:v1	16:79739978:G:C:imp:v1	rs17767742	16	79749005	79715108	C	G	0.0233201	19.1072
AFP:P02771:OID20978:v1	16:79739978:G:C:imp:v1	rs3813580	16	79749280	79715383	G	C	0.0266308	19.2399
AFP:P02771:OID20978:v1	16:79739978:G:C:imp:v1	rs3813582	16	79749353	79715456	T	C	0.0234823	19.1141
AFP:P02771:OID20978:v1	16:79739978:G:C:imp:v1	rs17767904	16	79749975	79716078	G	A	0.0264305	19.2324
AFP:P02771:OID20978:v1	16:79739978:G:C:imp:v1	rs73575095	16	79750332	79716435	T	C	0.0262183	19.2243
AFP:P02771:OID20978:v1	16:79739978:G:C:imp:v1	rs58722186	16	79751591	79717694	C	T	0.0107913	18.3366
AFP:P02771:OID20978:v1	16:79739978:G:C:imp:v1	rs11642757	16	79753467	79719570	G	A	0.00602697	17.7541
AFP:P02771:OID20978:v1	16:79739978:G:C:imp:v1	rs57652769	16	79753976	79720079	C	T	0.0077443	18.0048
AFP:P02771:OID20978:v1	16:79739978:G:C:imp:v1	16:79754433_TA_T	16	79754433	79720536	TA	T	0.00808005	18.0473
AFP:P02771:OID20978:v1	16:79739978:G:C:imp:v1	rs200293726	16	79754440	79720543	A	T	0.0202373	18.9654
AFP:P02771:OID20978:v1	16:79739978:G:C:imp:v1	rs4575545	16	79755446	79721549	G	A	0.0140085	18.5975
AFP:P02771:OID20978:v1	16:79739978:G:C:imp:v1	rs4334315	16	79756197	79722300	A	T	0.00667473	17.8562
AFP:P02771:OID20978:v1	16:89826336:G:C:imp:v1	rs118161768	16	89751433	89685025	G	A	0.00194432	17.9738
AFP:P02771:OID20978:v1	16:89826336:G:C:imp:v1	rs147792551	16	89787968	89721560	C	G	0.00285544	18.3581
AFP:P02771:OID20978:v1	16:89826336:G:C:imp:v1	rs11649100	16	89798179	89731771	A	G	0.00639215	19.1639
AFP:P02771:OID20978:v1	16:89826336:G:C:imp:v1	rs11639906	16	89798183	89731775	T	C	0.00558433	19.0288
AFP:P02771:OID20978:v1	16:89826336:G:C:imp:v1	rs17177891	16	89799950	89733542	C	T	0.00524981	18.967
AFP:P02771:OID20978:v1	16:89826336:G:C:imp:v1	rs3764258	16	89801014	89734606	C	G	0.00485138	18.8881
AFP:P02771:OID20978:v1	16:89826336:G:C:imp:v1	rs150095604	16	89801466	89735058	C	CGGAGGT	0.00569297	19.0481
AFP:P02771:OID20978:v1	16:89826336:G:C:imp:v1	rs17233868	16	89803629	89737221	C	T	0.00714454	19.2752
AFP:P02771:OID20978:v1	16:89826336:G:C:imp:v1	rs200546309	16	89803794	89737386	T	TG	0.00566844	19.0438
AFP:P02771:OID20978:v1	16:89826336:G:C:imp:v1	rs9282681	16	89805914	89739506	T	C	0.00397893	18.6899
AFP:P02771:OID20978:v1	16:89826336:G:C:imp:v1	rs1061647	16	89806063	89739655	G	C	0.00533657	18.9834
AFP:P02771:OID20978:v1	16:89826336:G:C:imp:v1	rs11648689	16	89806732	89740324	G	A	0.00535172	18.9863
AFP:P02771:OID20978:v1	16:89826336:G:C:imp:v1	rs11649162	16	89807131	89740723	C	A	0.00523263	18.9638
AFP:P02771:OID20978:v1	16:89826336:G:C:imp:v1	rs11639788	16	89807543	89741135	G	A	0.00544327	19.0032
AFP:P02771:OID20978:v1	16:89826336:G:C:imp:v1	rs11640188	16	89807732	89741324	C	T	0.00536836	18.9894
AFP:P02771:OID20978:v1	16:89826336:G:C:imp:v1	rs11640209	16	89807828	89741420	C	A	0.00537708	18.991
AFP:P02771:OID20978:v1	16:89826336:G:C:imp:v1	rs62054599	16	89808850	89742442	C	G	0.00588048	19.0805
AFP:P02771:OID20978:v1	16:89826336:G:C:imp:v1	rs34420680	16	89809171	89742763	C	T	0.00642535	19.1691
AFP:P02771:OID20978:v1	16:89826336:G:C:imp:v1	rs2286393	16	89809548	89743140	C	A	0.00541584	18.9982
AFP:P02771:OID20978:v1	16:89826336:G:C:imp:v1	rs2238525	16	89809902	89743494	T	C	0.00275411	18.3219
AFP:P02771:OID20978:v1	16:89826336:G:C:imp:v1	rs17233678	16	89809962	89743554	T	C	0.00590405	19.0845
AFP:P02771:OID20978:v1	16:89826336:G:C:imp:v1	rs17227263	16	89810598	89744190	G	A	0.00517864	18.9534
AFP:P02771:OID20978:v1	16:89826336:G:C:imp:v1	rs17233664	16	89810628	89744220	C	T	0.0060474	19.1085
AFP:P02771:OID20978:v1	16:89826336:G:C:imp:v1	rs2074904	16	89811546	89745138	A	G	0.00593679	19.09
AFP:P02771:OID20978:v1	16:89826336:G:C:imp:v1	rs2074903	16	89811663	89745255	T	C	0.00539606	18.9945
AFP:P02771:OID20978:v1	16:89826336:G:C:imp:v1	rs62054601	16	89811751	89745343	C	G	0.00609081	19.1156
AFP:P02771:OID20978:v1	16:89826336:G:C:imp:v1	rs62054604	16	89812199	89745791	C	G	0.00681727	19.2283
AFP:P02771:OID20978:v1	16:89826336:G:C:imp:v1	rs62054605	16	89812201	89745793	T	C	0.00681727	19.2283
AFP:P02771:OID20978:v1	16:89826336:G:C:imp:v1	16:89812851_CTG_C	16	89812851	89746443	CTG	C	0.00344602	18.5461
AFP:P02771:OID20978:v1	16:89826336:G:C:imp:v1	rs1800355	16	89813194	89746786	C	T	0.00594434	19.0913
AFP:P02771:OID20978:v1	16:89826336:G:C:imp:v1	rs11641147	16	89813589	89747181	C	T	0.00577733	19.0628
AFP:P02771:OID20978:v1	16:89826336:G:C:imp:v1	rs17233567	16	89813821	89747413	G	A	0.00572876	19.0543
AFP:P02771:OID20978:v1	16:89826336:G:C:imp:v1	rs17227149	16	89813988	89747580	T	A	0.00384083	18.6545
AFP:P02771:OID20978:v1	16:89826336:G:C:imp:v1	rs45567439	16	89814604	89748196	G	A	0.00569498	19.0484
AFP:P02771:OID20978:v1	16:89826336:G:C:imp:v1	rs17233497	16	89815152	89748744	G	A	0.00826395	19.4207
AFP:P02771:OID20978:v1	16:89826336:G:C:imp:v1	rs17227085	16	89815321	89748913	C	T	0.00563516	19.0379
AFP:P02771:OID20978:v1	16:89826336:G:C:imp:v1	16:89815397_AAAC_A	16	89815397	89748989	AAAC	A	0.00899444	19.5054
AFP:P02771:OID20978:v1	16:89826336:G:C:imp:v1	16:89815624_TTTGTTG_T	16	89815624	89749216	TTTGTTG	T	0.00542719	19.0003
AFP:P02771:OID20978:v1	16:89826336:G:C:imp:v1	rs2283564	16	89815656	89749248	T	C	0.00557087	19.0264
AFP:P02771:OID20978:v1	16:89826336:G:C:imp:v1	rs45524643	16	89815824	89749416	G	A	0.00550042	19.0137
AFP:P02771:OID20978:v1	16:89826336:G:C:imp:v1	rs17227064	16	89816314	89749906	A	G	0.00529187	18.975
AFP:P02771:OID20978:v1	16:89826336:G:C:imp:v1	rs17227057	16	89816333	89749925	C	T	0.00526664	18.9702
AFP:P02771:OID20978:v1	16:89826336:G:C:imp:v1	rs1800344	16	89816367	89749959	T	G	0.0049143	18.901
AFP:P02771:OID20978:v1	16:89826336:G:C:imp:v1	rs17233455	16	89816407	89749999	A	G	0.00474852	18.8667
AFP:P02771:OID20978:v1	16:89826336:G:C:imp:v1	rs17233448	16	89816424	89750016	G	T	0.0047663	18.8704
AFP:P02771:OID20978:v1	16:89826336:G:C:imp:v1	rs62054609	16	89816569	89750161	C	A	0.00503586	18.9254
AFP:P02771:OID20978:v1	16:89826336:G:C:imp:v1	rs142519821	16	89816745	89750337	G	C	0.00509882	18.9379
AFP:P02771:OID20978:v1	16:89826336:G:C:imp:v1	rs62054610	16	89816920	89750512	G	A	0.00967951	19.5789
AFP:P02771:OID20978:v1	16:89826336:G:C:imp:v1	rs62054611	16	89817017	89750609	T	C	0.00552032	19.0173
AFP:P02771:OID20978:v1	16:89826336:G:C:imp:v1	rs148804868	16	89817203	89750795	C	CA	0.00257001	18.2528
AFP:P02771:OID20978:v1	16:89826336:G:C:imp:v1	16:89817299_TTTGTTG_T	16	89817299	89750891	TTTGTTG	T	0.00515928	18.9496
AFP:P02771:OID20978:v1	16:89826336:G:C:imp:v1	rs12599002	16	89817569	89751161	G	A	0.0052694	18.9708
AFP:P02771:OID20978:v1	16:89826336:G:C:imp:v1	rs17233441	16	89817998	89751590	C	G	0.00451731	18.8168
AFP:P02771:OID20978:v1	16:89826336:G:C:imp:v1	rs12599846	16	89818908	89752500	C	T	0.00514876	18.9476
AFP:P02771:OID20978:v1	16:89826336:G:C:imp:v1	rs17233392	16	89819305	89752897	C	T	0.00514109	18.9461
AFP:P02771:OID20978:v1	16:89826336:G:C:imp:v1	rs17233385	16	89819427	89753019	T	C	0.00519965	18.9574
AFP:P02771:OID20978:v1	16:89826336:G:C:imp:v1	rs62054638	16	89821131	89754723	G	C	0.00522536	18.9624
AFP:P02771:OID20978:v1	16:89826336:G:C:imp:v1	rs62054639	16	89821489	89755081	C	T	0.00531082	18.9786
AFP:P02771:OID20978:v1	16:89826336:G:C:imp:v1	16:89821620_ATT_A	16	89821620	89755212	ATT	A	0.0050227	18.9228
AFP:P02771:OID20978:v1	16:89826336:G:C:imp:v1	16:89821730_TGCC_T	16	89821730	89755322	TGCC	T	0.00547778	19.0095
AFP:P02771:OID20978:v1	16:89826336:G:C:imp:v1	rs12597296	16	89822331	89755923	C	T	0.00514632	18.9471
AFP:P02771:OID20978:v1	16:89826336:G:C:imp:v1	rs12597299	16	89822364	89755956	C	A	0.00514167	18.9462
AFP:P02771:OID20978:v1	16:89826336:G:C:imp:v1	rs76784033	16	89822793	89756385	T	C	0.00512795	18.9435
AFP:P02771:OID20978:v1	16:89826336:G:C:imp:v1	16:89823009_CAAAG_C	16	89823009	89756601	CAAAG	C	0.00577509	19.0624
AFP:P02771:OID20978:v1	16:89826336:G:C:imp:v1	rs62054640	16	89823157	89756749	C	T	0.00510612	18.9393
AFP:P02771:OID20978:v1	16:89826336:G:C:imp:v1	rs3785281	16	89824263	89757855	G	C	0.00515917	18.9496
AFP:P02771:OID20978:v1	16:89826336:G:C:imp:v1	rs3785279	16	89824562	89758154	G	C	0.00508727	18.9356
AFP:P02771:OID20978:v1	16:89826336:G:C:imp:v1	rs17226980	16	89825065	89758657	G	A	0.00508382	18.9349
AFP:P02771:OID20978:v1	16:89826336:G:C:imp:v1	rs17226973	16	89825248	89758840	T	C	0.0050642	18.931
AFP:P02771:OID20978:v1	16:89826336:G:C:imp:v1	rs17226966	16	89825338	89758930	A	G	0.00505038	18.9283
AFP:P02771:OID20978:v1	16:89826336:G:C:imp:v1	rs3819569	16	89826336	89759928	G	C	0.0176761	20.1811
AFP:P02771:OID20978:v1	16:89826336:G:C:imp:v1	rs3819570	16	89826342	89759934	C	T	0.00588765	19.0817
AFP:P02771:OID20978:v1	16:89826336:G:C:imp:v1	rs3819573	16	89826394	89759986	C	G	0.00509988	18.9381
AFP:P02771:OID20978:v1	16:89826336:G:C:imp:v1	rs3819574	16	89826630	89760222	G	A	0.00531	18.9784
AFP:P02771:OID20978:v1	16:89826336:G:C:imp:v1	rs2239356	16	89827239	89760831	T	C	0.00512282	18.9425
AFP:P02771:OID20978:v1	16:89826336:G:C:imp:v1	rs2239357	16	89827251	89760843	G	A	0.00514538	18.9469
AFP:P02771:OID20978:v1	16:89826336:G:C:imp:v1	rs2239358	16	89827330	89760922	C	G	0.00557854	19.0278
AFP:P02771:OID20978:v1	16:89826336:G:C:imp:v1	rs12599473	16	89827435	89761027	A	C	0.00561148	19.0337
AFP:P02771:OID20978:v1	16:89826336:G:C:imp:v1	rs2283565	16	89827556	89761148	G	T	0.00562712	19.0364
AFP:P02771:OID20978:v1	16:89826336:G:C:imp:v1	rs2283566	16	89827610	89761202	G	A	0.00565572	19.0415
AFP:P02771:OID20978:v1	16:89826336:G:C:imp:v1	rs11648879	16	89827755	89761347	A	G	0.00566404	19.043
AFP:P02771:OID20978:v1	16:89826336:G:C:imp:v1	rs12933317	16	89828220	89761812	A	G	0.00570728	19.0506
AFP:P02771:OID20978:v1	16:89826336:G:C:imp:v1	rs17233253	16	89828437	89762029	A	G	0.0058409	19.0737
AFP:P02771:OID20978:v1	16:89826336:G:C:imp:v1	rs17226841	16	89828484	89762076	C	T	0.00583868	19.0733
AFP:P02771:OID20978:v1	16:89826336:G:C:imp:v1	16:89828786_GAGCCTAGGAGTTTGACACC_G	16	89828786	89762378	GAGCCTAGGAGTTTGACACC	G	0.00985596	19.5969
AFP:P02771:OID20978:v1	16:89826336:G:C:imp:v1	rs12598276	16	89829196	89762788	G	C	0.00697455	19.2511
AFP:P02771:OID20978:v1	16:89826336:G:C:imp:v1	rs62054642	16	89829427	89763019	G	A	0.00610081	19.1173
AFP:P02771:OID20978:v1	16:89826336:G:C:imp:v1	rs79166663	16	89829430	89763022	A	G	0.00576209	19.0601
AFP:P02771:OID20978:v1	16:89826336:G:C:imp:v1	rs62054643	16	89829455	89763047	A	G	0.00704642	19.2614
AFP:P02771:OID20978:v1	16:89826336:G:C:imp:v1	rs553404082	16	89829829	89763421	A	ACCTCGTGATTCGCC	0.00595287	19.0927
AFP:P02771:OID20978:v1	16:89826336:G:C:imp:v1	rs62054644	16	89829835	89763427	C	G	0.00615871	19.1267
AFP:P02771:OID20978:v1	16:89826336:G:C:imp:v1	rs11076619	16	89831243	89764835	C	A	0.00831107	19.4264
AFP:P02771:OID20978:v1	16:89826336:G:C:imp:v1	rs11076620	16	89831520	89765112	A	T	0.00831756	19.4272
AFP:P02771:OID20978:v1	16:89826336:G:C:imp:v1	rs12600151	16	89831558	89765150	C	T	0.00836862	19.4333
AFP:P02771:OID20978:v1	16:89826336:G:C:imp:v1	rs12600047	16	89831630	89765222	G	A	0.00832401	19.428
AFP:P02771:OID20978:v1	16:89826336:G:C:imp:v1	rs17226757	16	89832693	89766285	A	G	0.00786537	19.3713
AFP:P02771:OID20978:v1	16:89826336:G:C:imp:v1	rs17233176	16	89832751	89766343	G	C	0.00770431	19.3506
AFP:P02771:OID20978:v1	16:89826336:G:C:imp:v1	rs76075456	16	89834270	89767862	T	C	0.00666785	19.2061
AFP:P02771:OID20978:v1	16:89826336:G:C:imp:v1	rs11645916	16	89835234	89768826	G	A	0.00567144	19.0443
AFP:P02771:OID20978:v1	16:89826336:G:C:imp:v1	rs17226666	16	89835401	89768993	G	A	0.00638374	19.1626
AFP:P02771:OID20978:v1	16:89826336:G:C:imp:v1	rs11645240	16	89837326	89770918	T	C	0.0060056	19.1015
AFP:P02771:OID20978:v1	16:89826336:G:C:imp:v1	rs11644213	16	89837367	89770959	A	G	0.00600973	19.1022
AFP:P02771:OID20978:v1	16:89826336:G:C:imp:v1	rs11645321	16	89837491	89771083	T	C	0.00602795	19.1053
AFP:P02771:OID20978:v1	16:89826336:G:C:imp:v1	rs11076621	16	89837927	89771519	A	G	0.00629394	19.1484
AFP:P02771:OID20978:v1	16:89826336:G:C:imp:v1	rs11076622	16	89837951	89771543	T	C	0.008768	19.48
AFP:P02771:OID20978:v1	16:89826336:G:C:imp:v1	rs11646766	16	89838578	89772170	A	T	0.00587881	19.0802
AFP:P02771:OID20978:v1	16:89826336:G:C:imp:v1	rs11641552	16	89838700	89772292	C	A	0.00592892	19.0887
AFP:P02771:OID20978:v1	16:89826336:G:C:imp:v1	rs17226554	16	89838862	89772454	T	C	0.00535192	18.9863
AFP:P02771:OID20978:v1	16:89826336:G:C:imp:v1	rs3785277	16	89839142	89772734	G	C	0.0059481	19.0919
AFP:P02771:OID20978:v1	16:89826336:G:C:imp:v1	rs1800339	16	89839637	89773229	C	A	0.00625883	19.1428
AFP:P02771:OID20978:v1	16:89826336:G:C:imp:v1	rs17232910	16	89839766	89773358	G	C	0.00389555	18.6687
AFP:P02771:OID20978:v1	16:89826336:G:C:imp:v1	rs17226519	16	89839854	89773446	T	C	0.00711745	19.2714
AFP:P02771:OID20978:v1	16:89826336:G:C:imp:v1	rs17226512	16	89839976	89773568	T	C	0.00630655	19.1504
AFP:P02771:OID20978:v1	16:89826336:G:C:imp:v1	rs17232903	16	89840453	89774045	G	C	0.00644059	19.1715
AFP:P02771:OID20978:v1	16:89826336:G:C:imp:v1	rs17226498	16	89840631	89774223	T	C	0.00648959	19.179
AFP:P02771:OID20978:v1	16:89826336:G:C:imp:v1	rs2238527	16	89840708	89774300	C	A	0.00646577	19.1754
AFP:P02771:OID20978:v1	16:89826336:G:C:imp:v1	rs2190808	16	89840856	89774448	C	T	0.00649197	19.1794
AFP:P02771:OID20978:v1	16:89826336:G:C:imp:v1	rs2190806	16	89841055	89774647	A	G	0.00650594	19.1816
AFP:P02771:OID20978:v1	16:89826336:G:C:imp:v1	rs79230516	16	89841167	89774759	A	G	0.00645466	19.1736
AFP:P02771:OID20978:v1	16:89826336:G:C:imp:v1	rs12598214	16	89841424	89775016	C	T	0.00656447	19.1905
AFP:P02771:OID20978:v1	16:89826336:G:C:imp:v1	rs12596934	16	89841605	89775197	T	G	0.00657715	19.1924
AFP:P02771:OID20978:v1	16:89826336:G:C:imp:v1	rs17232840	16	89842479	89776071	T	C	0.00609737	19.1167
AFP:P02771:OID20978:v1	16:89826336:G:C:imp:v1	rs17226428	16	89842884	89776476	T	A	0.00822623	19.4162
AFP:P02771:OID20978:v1	16:89826336:G:C:imp:v1	rs17232805	16	89843189	89776781	A	C	0.00630302	19.1499
AFP:P02771:OID20978:v1	16:89826336:G:C:imp:v1	rs11076623	16	89844120	89777712	G	T	0.00639354	19.1641
AFP:P02771:OID20978:v1	16:89826336:G:C:imp:v1	rs11642010	16	89845111	89778703	T	C	0.0175562	20.1742
AFP:P02771:OID20978:v1	16:89826336:G:C:imp:v1	rs36204974	16	89845178	89778770	T	TAC	0.0068961	19.2398
AFP:P02771:OID20978:v1	16:89826336:G:C:imp:v1	rs2302162	16	89845287	89778879	A	G	0.00686626	19.2355
AFP:P02771:OID20978:v1	16:89826336:G:C:imp:v1	rs62052660	16	89847420	89781012	T	A	0.00681276	19.2276
AFP:P02771:OID20978:v1	16:89826336:G:C:imp:v1	rs78448931	16	89847803	89781395	T	C	0.00666794	19.2062
AFP:P02771:OID20978:v1	16:89826336:G:C:imp:v1	rs17232735	16	89849104	89782696	A	G	0.00937232	19.5466
AFP:P02771:OID20978:v1	16:89826336:G:C:imp:v1	rs17232665	16	89850382	89783974	T	C	0.00641749	19.1679
AFP:P02771:OID20978:v1	16:89826336:G:C:imp:v1	rs11649501	16	89850957	89784549	A	T	0.00678808	19.224
AFP:P02771:OID20978:v1	16:89826336:G:C:imp:v1	rs11649510	16	89851004	89784596	A	G	0.00679268	19.2247
AFP:P02771:OID20978:v1	16:89826336:G:C:imp:v1	16:89851116_TGGGGAAGGGGAA_T	16	89851116	89784708	TGGGGAAGGGGAA	T	0.00337765	18.526
AFP:P02771:OID20978:v1	16:89826336:G:C:imp:v1	rs17232630	16	89851179	89784771	C	T	0.00678108	19.223
AFP:P02771:OID20978:v1	16:89826336:G:C:imp:v1	rs62052710	16	89854893	89788485	C	T	0.00504743	18.9277
AFP:P02771:OID20978:v1	16:89826336:G:C:imp:v1	rs62052711	16	89855100	89788692	C	A	0.00542628	19.0001
AFP:P02771:OID20978:v1	16:89826336:G:C:imp:v1	rs11076624	16	89855749	89789341	T	C	0.00499612	18.9175
AFP:P02771:OID20978:v1	16:89826336:G:C:imp:v1	rs2238530	16	89856001	89789593	C	T	0.00528045	18.9729
AFP:P02771:OID20978:v1	16:89826336:G:C:imp:v1	rs2238531	16	89856217	89789809	C	G	0.00544073	19.0028
AFP:P02771:OID20978:v1	16:89826336:G:C:imp:v1	rs76924017	16	89856702	89790294	G	A	0.00198662	17.9953
AFP:P02771:OID20978:v1	16:89826336:G:C:imp:v1	rs62052712	16	89856913	89790505	C	T	0.00763713	19.3419
AFP:P02771:OID20978:v1	16:89826336:G:C:imp:v1	rs200811317	16	89856919	89790511	A	ACT	0.00645729	19.1741
AFP:P02771:OID20978:v1	16:89826336:G:C:imp:v1	rs62052713	16	89856934	89790526	A	C	0.00388509	18.666
AFP:P02771:OID20978:v1	16:89826336:G:C:imp:v1	rs62052714	16	89857180	89790772	T	C	0.00482154	18.8819
AFP:P02771:OID20978:v1	16:89826336:G:C:imp:v1	rs11646374	16	89857935	89791527	G	A	0.0049394	18.9061
AFP:P02771:OID20978:v1	16:89826336:G:C:imp:v1	rs1800331	16	89858417	89792009	C	A	0.00518163	18.954
AFP:P02771:OID20978:v1	16:89826336:G:C:imp:v1	rs17232533	16	89859035	89792627	G	A	0.00525922	18.9688
AFP:P02771:OID20978:v1	16:89826336:G:C:imp:v1	rs12600229	16	89859649	89793241	C	T	0.00527833	18.9725
AFP:P02771:OID20978:v1	16:89826336:G:C:imp:v1	rs62053701	16	89860584	89794176	G	A	0.00443139	18.7976
AFP:P02771:OID20978:v1	16:89826336:G:C:imp:v1	rs62053702	16	89860688	89794280	G	T	0.00544376	19.0033
AFP:P02771:OID20978:v1	16:89826336:G:C:imp:v1	rs34689166	16	89860697	89794289	C	T	0.00670277	19.2114
AFP:P02771:OID20978:v1	16:89826336:G:C:imp:v1	rs11648881	16	89862434	89796026	T	C	0.00627253	19.145
AFP:P02771:OID20978:v1	16:89826336:G:C:imp:v1	rs2238532	16	89863672	89797264	T	C	0.00575831	19.0595
AFP:P02771:OID20978:v1	16:89826336:G:C:imp:v1	rs2074963	16	89877269	89810861	T	C	0.00233629	18.1574
AFP:P02771:OID20978:v1	16:89826336:G:C:imp:v1	rs117449907	16	89881822	89815414	A	G	0.00245553	18.2072
AFP:P02771:OID20978:v1	16:89826336:G:C:imp:v1	rs79284621	16	89907493	89841085	G	T	0.00151363	17.7234
AFP:P02771:OID20978:v1	16:89826336:G:C:imp:v1	rs11639925	16	89908250	89841842	C	T	0.0015637	17.7559
AFP:P02771:OID20978:v1	16:89826336:G:C:imp:v1	rs62056068	16	89909737	89843329	C	T	0.00152377	17.73
AFP:P02771:OID20978:v1	16:89826336:G:C:imp:v1	rs62056069	16	89912000	89845592	C	T	0.00165612	17.8133
AFP:P02771:OID20978:v1	16:89826336:G:C:imp:v1	rs11645376	16	89912281	89845873	G	C	0.0016523	17.811
AFP:P02771:OID20978:v1	16:89826336:G:C:imp:v1	rs62056070	16	89913164	89846756	C	T	0.00148924	17.7071
AFP:P02771:OID20978:v1	16:89826336:G:C:imp:v1	rs3743855	16	89913816	89847408	G	A	0.00201629	18.0101
AFP:P02771:OID20978:v1	16:89826336:G:C:imp:v1	rs12598316	16	89916600	89850192	C	A	0.00165885	17.815
AFP:P02771:OID20978:v1	16:89826336:G:C:imp:v1	rs78331410	16	89917775	89851367	C	T	0.00216825	18.0828
AFP:P02771:OID20978:v1	16:89826336:G:C:imp:v1	rs62056087	16	89920383	89853975	C	A	0.00177654	17.8835
AFP:P02771:OID20978:v1	16:89826336:G:C:imp:v1	rs12598737	16	89920957	89854549	A	G	0.00187444	17.9372
AFP:P02771:OID20978:v1	16:89826336:G:C:imp:v1	rs34033205	16	89922959	89856551	G	T	0.0015891	17.772
AFP:P02771:OID20978:v1	16:89826336:G:C:imp:v1	rs62056091	16	89930414	89864006	G	A	0.00140751	17.6507
AFP:P02771:OID20978:v1	17:34261981:TGCTA:T:imp:v1	rs34369685	17	34246242	35919238	T	A	0.0377413	33.3819
AFP:P02771:OID20978:v1	17:34261981:TGCTA:T:imp:v1	rs2702947	17	34246243	35919239	T	A	0.0530926	33.7232
AFP:P02771:OID20978:v1	17:34261981:TGCTA:T:imp:v1	rs2702948	17	34246247	35919243	G	A	0.0364396	33.3468
AFP:P02771:OID20978:v1	17:34261981:TGCTA:T:imp:v1	rs2376287	17	34246869	35919865	T	C	0.0240415	32.9309
AFP:P02771:OID20978:v1	17:34261981:TGCTA:T:imp:v1	rs4796133	17	34247509	35920505	A	G	0.0247767	32.961
AFP:P02771:OID20978:v1	17:34261981:TGCTA:T:imp:v1	rs7213636	17	34247948	35920944	G	C	0.0248184	32.9627
AFP:P02771:OID20978:v1	17:34261981:TGCTA:T:imp:v1	rs28722787	17	34249799	35922795	T	C	0.0239059	32.9252
AFP:P02771:OID20978:v1	17:34261981:TGCTA:T:imp:v1	rs4796134	17	34250577	35923573	G	T	0.0262315	33.0181
AFP:P02771:OID20978:v1	17:34261981:TGCTA:T:imp:v1	rs4796135	17	34251240	35924236	A	T	0.025472	32.9887
AFP:P02771:OID20978:v1	17:34261981:TGCTA:T:imp:v1	rs4796136	17	34251401	35924397	C	T	0.0259286	33.0065
AFP:P02771:OID20978:v1	17:34261981:TGCTA:T:imp:v1	rs4796137	17	34251452	35924448	G	A	0.0254065	32.9861
AFP:P02771:OID20978:v1	17:34261981:TGCTA:T:imp:v1	rs2251660	17	34252537	35925533	A	C	0.0623621	33.8841
AFP:P02771:OID20978:v1	17:34261981:TGCTA:T:imp:v1	17:34253134_CAA_C	17	34253134	35926130	CAA	C	0.0380087	33.3889
AFP:P02771:OID20978:v1	17:34261981:TGCTA:T:imp:v1	rs141165998	17	34253188	35926184	A	AAAC	0.0257113	32.9981
AFP:P02771:OID20978:v1	17:34261981:TGCTA:T:imp:v1	rs2526327	17	34256906	35929902	G	A	0.0394554	33.4263
AFP:P02771:OID20978:v1	17:34261981:TGCTA:T:imp:v1	rs2280787	17	34257050	35930046	C	A	0.0236754	32.9156
AFP:P02771:OID20978:v1	17:34261981:TGCTA:T:imp:v1	rs9913559	17	34257069	35930065	T	A	0.0236477	32.9144
AFP:P02771:OID20978:v1	17:34261981:TGCTA:T:imp:v1	rs2735475	17	34258007	35931003	A	C	0.0604326	33.8527
AFP:P02771:OID20978:v1	17:34261981:TGCTA:T:imp:v1	rs2526328	17	34259352	35932348	T	G	0.0493041	33.6491
AFP:P02771:OID20978:v1	17:34261981:TGCTA:T:imp:v1	rs4796138	17	34259795	35932791	G	A	0.0568989	33.7924
AFP:P02771:OID20978:v1	17:34261981:TGCTA:T:imp:v1	rs4795101	17	34259993	35932989	A	G	0.065539	33.9338
AFP:P02771:OID20978:v1	17:34261981:TGCTA:T:imp:v1	rs9754	17	34261831	35934827	A	G	0.0768036	34.0924
AFP:P02771:OID20978:v1	17:34261981:TGCTA:T:imp:v1	17:34261981_TGCTA_T	17	34261981	35934977	TGCTA	T	0.106024	34.4148
AFP:P02771:OID20978:v1	17:45763073:A:C:imp:v1	rs9894905	17	45485982	47408616	C	T	0.00518957	36.0364
AFP:P02771:OID20978:v1	17:45763073:A:C:imp:v1	rs77454872	17	45509496	47432130	G	A	0.00611653	36.2007
AFP:P02771:OID20978:v1	17:45763073:A:C:imp:v1	rs4338849	17	45512483	47435117	A	G	0.0047894	35.9561
AFP:P02771:OID20978:v1	17:45763073:A:C:imp:v1	rs11079775	17	45516667	47439301	C	T	0.00570579	36.1312
AFP:P02771:OID20978:v1	17:45763073:A:C:imp:v1	rs9895274	17	45539117	47461751	C	T	0.00576654	36.1418
AFP:P02771:OID20978:v1	17:45763073:A:C:imp:v1	rs2085755	17	45545378	47468012	T	G	0.0059337	36.1704
AFP:P02771:OID20978:v1	17:45763073:A:C:imp:v1	rs62076542	17	45558090	47480724	C	T	0.00546807	36.0886
AFP:P02771:OID20978:v1	17:45763073:A:C:imp:v1	rs7210801	17	45570623	47493257	G	C	0.00512132	36.0231
AFP:P02771:OID20978:v1	17:45763073:A:C:imp:v1	rs7226079	17	45570624	47493258	C	T	0.00512132	36.0231
AFP:P02771:OID20978:v1	17:45763073:A:C:imp:v1	rs7405889	17	45571676	47494310	C	T	0.00854629	36.5352
AFP:P02771:OID20978:v1	17:45763073:A:C:imp:v1	17:45572817_TTTG_T	17	45572817	47495451	TTTG	T	0.0060265	36.1859
AFP:P02771:OID20978:v1	17:45763073:A:C:imp:v1	rs9903898	17	45575354	47497988	C	T	0.00731195	36.3792
AFP:P02771:OID20978:v1	17:45763073:A:C:imp:v1	rs12602134	17	45582136	47504770	C	G	0.00767136	36.4272
AFP:P02771:OID20978:v1	17:45763073:A:C:imp:v1	rs7350906	17	45588112	47510746	G	A	0.00932639	36.6226
AFP:P02771:OID20978:v1	17:45763073:A:C:imp:v1	rs7222851	17	45592169	47514803	T	C	0.0134762	36.9906
AFP:P02771:OID20978:v1	17:45763073:A:C:imp:v1	rs10048173	17	45592266	47514900	A	G	0.00519804	36.038
AFP:P02771:OID20978:v1	17:45763073:A:C:imp:v1	rs8067286	17	45594590	47517224	A	G	0.0116176	36.8422
AFP:P02771:OID20978:v1	17:45763073:A:C:imp:v1	rs62073966	17	45600013	47522647	T	A	0.00920862	36.6099
AFP:P02771:OID20978:v1	17:45763073:A:C:imp:v1	rs9895248	17	45604028	47526662	C	A	0.00488303	35.9755
AFP:P02771:OID20978:v1	17:45763073:A:C:imp:v1	rs2935183	17	45607572	47530206	T	G	0.0102586	36.7178
AFP:P02771:OID20978:v1	17:45763073:A:C:imp:v1	rs8079821	17	45611704	47534338	T	C	0.00901704	36.5888
AFP:P02771:OID20978:v1	17:45763073:A:C:imp:v1	rs11869730	17	45614763	47537397	T	A	0.00923886	36.6131
AFP:P02771:OID20978:v1	17:45763073:A:C:imp:v1	rs543559258	17	45615568	47538202	C	CTTTTTTTTTTTTTTTTTTTTTTTT	0.0692838	38.6279
AFP:P02771:OID20978:v1	17:45763073:A:C:imp:v1	rs78551919	17	45626002	47548636	A	C	0.00951632	36.6427
AFP:P02771:OID20978:v1	17:45763073:A:C:imp:v1	rs7209422	17	45626395	47549029	G	A	0.00540426	36.0769
AFP:P02771:OID20978:v1	17:45763073:A:C:imp:v1	rs36043200	17	45629406	47552040	G	A	0.00569853	36.1299
AFP:P02771:OID20978:v1	17:45763073:A:C:imp:v1	rs8065099	17	45633485	47556119	T	C	0.0085186	36.532
AFP:P02771:OID20978:v1	17:45763073:A:C:imp:v1	rs34609599	17	45634034	47556668	T	C	0.00854419	36.535
AFP:P02771:OID20978:v1	17:45763073:A:C:imp:v1	rs11868058	17	45640405	47563039	G	T	0.0178512	37.2718
AFP:P02771:OID20978:v1	17:45763073:A:C:imp:v1	rs7210472	17	45641528	47564162	C	T	0.00863743	36.5458
AFP:P02771:OID20978:v1	17:45763073:A:C:imp:v1	rs12603290	17	45650196	47572830	T	C	0.0141666	37.0406
AFP:P02771:OID20978:v1	17:45763073:A:C:imp:v1	rs8077106	17	45653291	47575925	T	G	0.0108889	36.7775
AFP:P02771:OID20978:v1	17:45763073:A:C:imp:v1	rs8081717	17	45653921	47576555	T	A	0.0137847	37.0133
AFP:P02771:OID20978:v1	17:45763073:A:C:imp:v1	rs10445374	17	45662383	47585017	T	C	0.00916868	36.6055
AFP:P02771:OID20978:v1	17:45763073:A:C:imp:v1	rs2611867	17	45664861	47587495	A	G	0.0145473	37.0671
AFP:P02771:OID20978:v1	17:45763073:A:C:imp:v1	rs62074014	17	45668509	47591143	A	G	0.012202	36.8913
AFP:P02771:OID20978:v1	17:45763073:A:C:imp:v1	rs59875832	17	45669428	47592062	T	TA	0.0134691	36.9901
AFP:P02771:OID20978:v1	17:45763073:A:C:imp:v1	rs8072100	17	45674687	47597321	A	T	0.0153148	37.1185
AFP:P02771:OID20978:v1	17:45763073:A:C:imp:v1	rs3065062	17	45700384	47623018	C	CCTA	0.0273044	37.6968
AFP:P02771:OID20978:v1	17:45763073:A:C:imp:v1	rs7220935	17	45703433	47626067	C	T	0.0187428	37.3205
AFP:P02771:OID20978:v1	17:45763073:A:C:imp:v1	rs9897957	17	45709349	47631983	T	G	0.0132716	36.9753
AFP:P02771:OID20978:v1	17:45763073:A:C:imp:v1	rs4375701	17	45712218	47634852	C	T	0.0264926	37.6666
AFP:P02771:OID20978:v1	17:45763073:A:C:imp:v1	rs12150231	17	45717091	47639725	G	A	0.0271433	37.6908
AFP:P02771:OID20978:v1	17:45763073:A:C:imp:v1	rs8065437	17	45721653	47644287	C	T	0.0234461	37.5444
AFP:P02771:OID20978:v1	17:45763073:A:C:imp:v1	rs11650372	17	45721795	47644429	G	A	0.0240995	37.5719
AFP:P02771:OID20978:v1	17:45763073:A:C:imp:v1	rs8065669	17	45724996	47647630	G	A	0.0257353	37.6376
AFP:P02771:OID20978:v1	17:45763073:A:C:imp:v1	rs4794016	17	45725931	47648565	T	A	0.0097426	36.6662
AFP:P02771:OID20978:v1	17:45763073:A:C:imp:v1	rs2317826	17	45730899	47653533	C	T	0.0277994	37.7147
AFP:P02771:OID20978:v1	17:45763073:A:C:imp:v1	rs11870935	17	45732605	47655239	G	A	0.0272746	37.6957
AFP:P02771:OID20978:v1	17:45763073:A:C:imp:v1	17:45733625_CA_C	17	45733625	47656259	CA	C	0.0184425	37.3044
AFP:P02771:OID20978:v1	17:45763073:A:C:imp:v1	rs4264433	17	45737275	47659909	A	T	0.0172197	37.2358
AFP:P02771:OID20978:v1	17:45763073:A:C:imp:v1	rs4580230	17	45738861	47661495	G	A	0.0254302	37.6257
AFP:P02771:OID20978:v1	17:45763073:A:C:imp:v1	rs9905583	17	45741016	47663650	C	T	0.0340702	37.9181
AFP:P02771:OID20978:v1	17:45763073:A:C:imp:v1	rs76975491	17	45746386	47669020	C	CT	0.0178656	37.2726
AFP:P02771:OID20978:v1	17:45763073:A:C:imp:v1	rs3809868	17	45750596	47673230	G	A	0.0341949	37.9218
AFP:P02771:OID20978:v1	17:45763073:A:C:imp:v1	rs7210738	17	45757598	47680232	G	A	0.0260052	37.648
AFP:P02771:OID20978:v1	17:45763073:A:C:imp:v1	rs4794048	17	45763073	47685707	A	C	0.130287	39.2595
AFP:P02771:OID20978:v1	17:47860063:A:AC:imp:v1	rs11656541	17	47831849	49754487	G	C	0.0360951	26.2143
AFP:P02771:OID20978:v1	17:47860063:A:AC:imp:v1	rs761767908	17	47841839	49764477	CT	C	0.0406458	26.333
AFP:P02771:OID20978:v1	17:47860063:A:AC:imp:v1	rs12949906	17	47847079	49769717	A	G	0.031307	26.0719
AFP:P02771:OID20978:v1	17:47860063:A:AC:imp:v1	rs34349423	17	47860063	49782701	A	AC	0.849837	29.3731
AFP:P02771:OID20978:v1	17:64210580:A:C:imp:v1	rs1801689	17	64210580	66214462	A	C	0.461045	27.7234
AFP:P02771:OID20978:v1	17:64210580:A:C:imp:v1	rs8178824	17	64224775	66228657	C	T	0.268612	27.1832
AFP:P02771:OID20978:v1	17:64210580:A:C:imp:v1	rs149394327	17	64228995	66232877	G	C	0.25542	27.1329
AFP:P02771:OID20978:v1	17:73813181:CAGAGCCTGTGCTGATGAGCCTGTAGGACTGG:C:imp:v1	rs4485425	17	73767437	75771356	A	G	0.0103543	18.4386
AFP:P02771:OID20978:v1	17:73813181:CAGAGCCTGTGCTGATGAGCCTGTAGGACTGG:C:imp:v1	rs11652539	17	73797775	75801694	C	A	0.00827288	18.2142
AFP:P02771:OID20978:v1	17:73813181:CAGAGCCTGTGCTGATGAGCCTGTAGGACTGG:C:imp:v1	rs9900933	17	73801154	75805073	T	C	0.0619294	20.2272
AFP:P02771:OID20978:v1	17:73813181:CAGAGCCTGTGCTGATGAGCCTGTAGGACTGG:C:imp:v1	rs11658385	17	73810400	75814319	C	T	0.112991	20.8285
AFP:P02771:OID20978:v1	17:73813181:CAGAGCCTGTGCTGATGAGCCTGTAGGACTGG:C:imp:v1	rs35103294	17	73810937	75814856	C	T	0.220466	21.497
AFP:P02771:OID20978:v1	17:73813181:CAGAGCCTGTGCTGATGAGCCTGTAGGACTGG:C:imp:v1	17:73813181_CAGAGCCTGTGCTGATGAGCCTGTAGGACTGG_C	17	73813181	75817100	CAGAGCCTGTGCTGATGAGCCTGTAGGACTGG	C	0.29253	21.7798
AFP:P02771:OID20978:v1	17:73813181:CAGAGCCTGTGCTGATGAGCCTGTAGGACTGG:C:imp:v1	rs878371	17	73816844	75820763	G	A	0.137315	21.0235
AFP:P02771:OID20978:v1	17:73813181:CAGAGCCTGTGCTGATGAGCCTGTAGGACTGG:C:imp:v1	rs5822105	17	73822597	75826516	G	GC	0.0946566	20.6515
AFP:P02771:OID20978:v1	17:73813181:CAGAGCCTGTGCTGATGAGCCTGTAGGACTGG:C:imp:v1	rs7210574	17	73824121	75828040	T	C	0.0128027	18.6509
AFP:P02771:OID20978:v1	19:49209851:A:G:imp:v1	rs679574	19	49206108	48702851	C	G	0.0363383	18.4892
AFP:P02771:OID20978:v1	19:49209851:A:G:imp:v1	rs516316	19	49206145	48702888	G	C	0.0356556	18.4702
AFP:P02771:OID20978:v1	19:49209851:A:G:imp:v1	rs516246	19	49206172	48702915	C	T	0.0363698	18.4901
AFP:P02771:OID20978:v1	19:49209851:A:G:imp:v1	rs492602	19	49206417	48703160	A	G	0.0413894	18.6194
AFP:P02771:OID20978:v1	19:49209851:A:G:imp:v1	rs681343	19	49206462	48703205	C	T	0.0359534	18.4786
AFP:P02771:OID20978:v1	19:49209851:A:G:imp:v1	rs601338	19	49206674	48703417	G	A	0.0313075	18.3402
AFP:P02771:OID20978:v1	19:49209851:A:G:imp:v1	rs602662	19	49206985	48703728	G	A	0.01779	17.775
AFP:P02771:OID20978:v1	19:49209851:A:G:imp:v1	rs485186	19	49207206	48703949	A	G	0.0199839	17.8913
AFP:P02771:OID20978:v1	19:49209851:A:G:imp:v1	rs485073	19	49207255	48703998	A	G	0.0143016	17.5567
AFP:P02771:OID20978:v1	19:49209851:A:G:imp:v1	rs603985	19	49207257	48704000	T	C	0.013119	17.4704
AFP:P02771:OID20978:v1	19:49209851:A:G:imp:v1	rs571689	19	49207554	48704297	C	T	0.0189701	17.8392
AFP:P02771:OID20978:v1	19:49209851:A:G:imp:v1	rs570794	19	49207651	48704394	T	C	0.0187262	17.8263
AFP:P02771:OID20978:v1	19:49209851:A:G:imp:v1	rs569970	19	49207718	48704461	T	C	0.0185061	17.8144
AFP:P02771:OID20978:v1	19:49209851:A:G:imp:v1	rs2251034	19	49207792	48704535	G	A	0.0144138	17.5645
AFP:P02771:OID20978:v1	19:49209851:A:G:imp:v1	rs772423883	19	49208344	48705087	AC	A	0.0226002	18.0143
AFP:P02771:OID20978:v1	19:49209851:A:G:imp:v1	rs507855	19	49208501	48705244	A	G	0.0149733	17.6026
AFP:P02771:OID20978:v1	19:49209851:A:G:imp:v1	rs507766	19	49208543	48705286	T	C	0.0142468	17.5529
AFP:P02771:OID20978:v1	19:49209851:A:G:imp:v1	rs507711	19	49208564	48705307	C	T	0.0160732	17.6735
AFP:P02771:OID20978:v1	19:49209851:A:G:imp:v1	rs506897	19	49208629	48705372	G	C	0.0194132	17.8623
AFP:P02771:OID20978:v1	19:49209851:A:G:imp:v1	rs504963	19	49208865	48705608	G	A	0.0167379	17.714
AFP:P02771:OID20978:v1	19:49209851:A:G:imp:v1	rs632111	19	49208978	48705721	A	G	0.011371	17.3274
AFP:P02771:OID20978:v1	19:49209851:A:G:imp:v1	rs503279	19	49209010	48705753	T	C	0.0202204	17.903
AFP:P02771:OID20978:v1	19:49209851:A:G:imp:v1	rs633372	19	49209226	48705969	G	A	0.0161354	17.6774
AFP:P02771:OID20978:v1	19:49209851:A:G:imp:v1	rs2638280	19	49209318	48706061	G	A	0.0416241	18.625
AFP:P02771:OID20978:v1	19:49209851:A:G:imp:v1	rs2548458	19	49209325	48706068	C	T	0.05683	18.9364
AFP:P02771:OID20978:v1	19:49209851:A:G:imp:v1	rs2548459	19	49209339	48706082	T	C	0.0145399	17.5732
AFP:P02771:OID20978:v1	19:49209851:A:G:imp:v1	rs692854	19	49209464	48706207	C	A	0.0486441	18.7809
AFP:P02771:OID20978:v1	19:49209851:A:G:imp:v1	19:49209543_CAA_C	19	49209543	48706286	CAA	C	0.0188198	17.8313
AFP:P02771:OID20978:v1	19:49209851:A:G:imp:v1	rs1688264	19	49209560	48706303	T	G	0.0310048	18.3305
AFP:P02771:OID20978:v1	19:49209851:A:G:imp:v1	rs1704773	19	49209566	48706309	A	G	0.0344071	18.4346
AFP:P02771:OID20978:v1	19:49209851:A:G:imp:v1	rs646327	19	49209851	48706594	A	G	0.092147	19.4197
AFP:P02771:OID20978:v1	19:49209851:A:G:imp:v1	rs584768	19	49213284	48710027	G	A	0.00984619	17.1834
AFP:P02771:OID20978:v1	19:49209851:A:G:imp:v1	rs2452170	19	49213504	48710247	G	A	0.00984824	17.1836
AFP:P02771:OID20978:v1	19:49209851:A:G:imp:v1	rs28894750	19	49213531	48710274	A	T	0.00982157	17.1809
AFP:P02771:OID20978:v1	19:49209851:A:G:imp:v1	rs281379	19	49214274	48711017	G	A	0.0873889	19.3667
AFP:P02771:OID20978:v1	20:5731711:A:G:imp:v1	rs6116933	20	5731711	5751065	A	G	0.99999	64.6048
AFP:P02771:OID20978:v1	20:5794891:C:T:imp:v1	rs67428374	20	5793741	5813095	A	C	0.0722236	14.9789
AFP:P02771:OID20978:v1	20:5794891:C:T:imp:v1	rs73079293	20	5793745	5813099	C	A	0.0698738	14.9459
AFP:P02771:OID20978:v1	20:5794891:C:T:imp:v1	rs1294698	20	5794891	5814245	C	T	0.135748	15.61
AFP:P02771:OID20978:v1	20:5794891:C:T:imp:v1	rs1294699	20	5795132	5814486	C	G	0.0819805	15.1057
AFP:P02771:OID20978:v1	20:5794891:C:T:imp:v1	rs1294700	20	5795784	5815138	G	A	0.103478	15.3385
AFP:P02771:OID20978:v1	20:5794891:C:T:imp:v1	rs1294701	20	5795842	5815196	A	G	0.106209	15.3646
AFP:P02771:OID20978:v1	20:5794891:C:T:imp:v1	rs2876001	20	5798114	5817468	G	A	0.0258587	13.9513
AFP:P02771:OID20978:v1	20:5794891:C:T:imp:v1	rs1294703	20	5798479	5817833	C	G	0.100028	15.3046
AFP:P02771:OID20978:v1	20:5794891:C:T:imp:v1	rs8183987	20	5800053	5819407	A	G	0.00715851	12.667
AFP:P02771:OID20978:v1	20:5794891:C:T:imp:v1	rs1294707	20	5800572	5819926	T	C	0.0849984	15.1418
AFP:P02771:OID20978:v1	20:5794891:C:T:imp:v1	rs1151950	20	5801710	5821064	C	A	0.0262325	13.9662
AFP:P02771:OID20978:v1	20:5794891:C:T:imp:v1	20:5803169_GT_G	20	5803169	5822523	GT	G	0.0141513	13.349
AFP:P02771:OID20978:v1	20:5794891:C:T:imp:v1	rs13042683	20	5803530	5822884	T	C	0.0207643	13.7324
AFP:P02771:OID20978:v1	20:5794891:C:T:imp:v1	rs1699222	20	5806681	5826035	C	T	0.0175679	13.5652
AFP:P02771:OID20978:v1	20:5794891:C:T:imp:v1	rs1699223	20	5806686	5826040	G	T	0.0175616	13.5649
AFP:P02771:OID20978:v1	20:5794891:C:T:imp:v1	rs1287069	20	5807620	5826974	G	A	0.0178364	13.5804
AFP:P02771:OID20978:v1	20:5794891:C:T:imp:v1	rs1294713	20	5807829	5827183	C	T	0.0328089	14.1899
AFP:P02771:OID20978:v1	20:5794891:C:T:imp:v1	rs1294715	20	5808694	5828048	T	G	0.0158673	13.4634
AFP:P02771:OID20978:v1	20:5840701:C:A:imp:v1	rs6076879	20	5839639	5858993	A	G	0.268811	12.1817
AFP:P02771:OID20978:v1	20:5840701:C:A:imp:v1	rs1343179	20	5839880	5859234	A	G	0.275599	12.2066
AFP:P02771:OID20978:v1	20:5840701:C:A:imp:v1	rs77341222	20	5840701	5860055	C	A	0.291661	12.2633
AFP:P02771:OID20978:v1	20:5840701:C:A:imp:v1	rs41282138	20	5843952	5863306	G	A	0.128591	11.4443
AFP:P02771:OID20978:v1	20:30836608:C:T:imp:v1	rs35551552	20	30773916	32186113	A	AT	0.00889666	19.5878
AFP:P02771:OID20978:v1	20:30836608:C:T:imp:v1	rs1002137	20	30775139	32187336	C	A	0.0145578	20.0802
AFP:P02771:OID20978:v1	20:30836608:C:T:imp:v1	rs3813922	20	30777336	32189533	G	T	0.0199367	20.3947
AFP:P02771:OID20978:v1	20:30836608:C:T:imp:v1	rs1056776	20	30782543	32194740	C	G	0.0251742	20.6279
AFP:P02771:OID20978:v1	20:30836608:C:T:imp:v1	rs28396287	20	30783919	32196116	A	G	0.0170125	20.236
AFP:P02771:OID20978:v1	20:30836608:C:T:imp:v1	rs6121381	20	30785593	32197790	A	T	0.018996	20.3463
AFP:P02771:OID20978:v1	20:30836608:C:T:imp:v1	rs733320	20	30789062	32201259	C	A	0.0143061	20.0628
AFP:P02771:OID20978:v1	20:30836608:C:T:imp:v1	rs3787372	20	30791840	32204037	G	C	0.0153194	20.1312
AFP:P02771:OID20978:v1	20:30836608:C:T:imp:v1	rs6087835	20	30796600	32208797	C	T	0.0182205	20.3046
AFP:P02771:OID20978:v1	20:30836608:C:T:imp:v1	rs11905172	20	30797628	32209825	T	C	0.0274871	20.7158
AFP:P02771:OID20978:v1	20:30836608:C:T:imp:v1	rs6089216	20	30802174	32214371	T	C	0.0268924	20.6939
AFP:P02771:OID20978:v1	20:30836608:C:T:imp:v1	rs6058556	20	30808532	32220729	T	C	0.0267035	20.6869
AFP:P02771:OID20978:v1	20:30836608:C:T:imp:v1	rs3803989	20	30809216	32221413	G	A	0.0178424	20.2837
AFP:P02771:OID20978:v1	20:30836608:C:T:imp:v1	rs3803990	20	30809512	32221709	A	G	0.0243828	20.596
AFP:P02771:OID20978:v1	20:30836608:C:T:imp:v1	rs6119776	20	30810100	32222297	C	T	0.0188023	20.3361
AFP:P02771:OID20978:v1	20:30836608:C:T:imp:v1	rs6119777	20	30810980	32223177	A	G	0.0174712	20.2626
AFP:P02771:OID20978:v1	20:30836608:C:T:imp:v1	rs6087839	20	30812779	32224976	T	C	0.0180553	20.2955
AFP:P02771:OID20978:v1	20:30836608:C:T:imp:v1	rs6119778	20	30813789	32225986	C	T	0.0156606	20.1532
AFP:P02771:OID20978:v1	20:30836608:C:T:imp:v1	rs6119784	20	30817782	32229979	C	T	0.0172225	20.2483
AFP:P02771:OID20978:v1	20:30836608:C:T:imp:v1	rs3818219	20	30819042	32231239	T	C	0.0147762	20.0951
AFP:P02771:OID20978:v1	20:30836608:C:T:imp:v1	rs1884865	20	30821862	32234059	T	G	0.00595271	19.1859
AFP:P02771:OID20978:v1	20:30836608:C:T:imp:v1	rs6119786	20	30827282	32239479	G	A	0.0105367	19.757
AFP:P02771:OID20978:v1	20:30836608:C:T:imp:v1	rs6087845	20	30832433	32244630	G	C	0.0119901	19.8862
AFP:P02771:OID20978:v1	20:30836608:C:T:imp:v1	rs6119792	20	30833443	32245640	A	G	0.0179861	20.2917
AFP:P02771:OID20978:v1	20:30836608:C:T:imp:v1	rs113844904	20	30836608	32248805	C	T	0.0368281	21.0084
AFP:P02771:OID20978:v1	20:30836608:C:T:imp:v1	rs6119230	20	30849974	32262171	C	T	0.00761424	19.4321
AFP:P02771:OID20978:v1	20:30836608:C:T:imp:v1	rs7360540	20	30852091	32264288	G	A	0.00711737	19.3646
AFP:P02771:OID20978:v1	20:30836608:C:T:imp:v1	rs6119802	20	30854756	32266953	T	G	0.00979817	19.6843
AFP:P02771:OID20978:v1	20:30836608:C:T:imp:v1	20:30855771_CCCTTCCTTCCTT_C	20	30855771	32267968	CCCTTCCTTCCTT	C	0.0364839	20.999
AFP:P02771:OID20978:v1	20:30836608:C:T:imp:v1	rs34315674	20	30861395	32273592	C	T	0.00870391	19.5659
AFP:P02771:OID20978:v1	20:30836608:C:T:imp:v1	rs34358744	20	30861397	32273594	G	A	0.00926564	19.6284
AFP:P02771:OID20978:v1	20:30836608:C:T:imp:v1	20:30863909_GA_G	20	30863909	32276106	GA	G	0.0203602	20.4157
AFP:P02771:OID20978:v1	20:30836608:C:T:imp:v1	rs6119231	20	30864592	32276789	G	A	0.00957315	19.6611
AFP:P02771:OID20978:v1	20:30836608:C:T:imp:v1	rs6087361	20	30874212	32286409	T	G	0.0201126	20.4034
AFP:P02771:OID20978:v1	20:30836608:C:T:imp:v1	rs3787374	20	30877984	32290181	G	A	0.00500092	19.0117
AFP:P02771:OID20978:v1	20:30836608:C:T:imp:v1	rs13036451	20	30879481	32291678	C	T	0.0172788	20.2516
AFP:P02771:OID20978:v1	20:30836608:C:T:imp:v1	rs6119809	20	30881140	32293337	C	G	0.0188757	20.34
AFP:P02771:OID20978:v1	20:30836608:C:T:imp:v1	rs6087868	20	30887875	32300072	G	A	0.0216752	20.4783
AFP:P02771:OID20978:v1	20:30836608:C:T:imp:v1	rs6119237	20	30889017	32301214	A	G	0.0215177	20.471
AFP:P02771:OID20978:v1	20:30836608:C:T:imp:v1	rs6119811	20	30891226	32303423	G	A	0.0187054	20.3309
AFP:P02771:OID20978:v1	20:30836608:C:T:imp:v1	rs35459003	20	30891316	32303513	C	T	0.0195594	20.3755
AFP:P02771:OID20978:v1	20:30836608:C:T:imp:v1	rs2145245	20	30904777	32316974	G	A	0.00545756	19.0991
AFP:P02771:OID20978:v1	20:30836608:C:T:imp:v1	rs1129012	20	30915461	32327658	T	C	0.0171872	20.2463
AFP:P02771:OID20978:v1	20:30836608:C:T:imp:v1	rs1029116	20	30919183	32331380	A	G	0.00518151	19.0472
AFP:P02771:OID20978:v1	20:30836608:C:T:imp:v1	rs3813921	20	30921846	32334043	A	G	0.0155683	20.1473
AFP:P02771:OID20978:v1	20:30836608:C:T:imp:v1	rs6087882	20	30924792	32336989	G	T	0.017138	20.2434
AFP:P02771:OID20978:v1	20:30836608:C:T:imp:v1	20:30927025_GC_G	20	30927025	32339222	GC	G	0.0146873	20.0891
AFP:P02771:OID20978:v1	20:30836608:C:T:imp:v1	rs6119241	20	30929095	32341292	G	T	0.0167362	20.2197
AFP:P02771:OID20978:v1	20:30836608:C:T:imp:v1	rs2424873	20	30939505	32351702	C	T	0.0130274	19.9691
AFP:P02771:OID20978:v1	20:30836608:C:T:imp:v1	rs11474510	20	30949404	32361601	G	GCAC	0.0218234	20.4851
AFP:P02771:OID20978:v1	20:30836608:C:T:imp:v1	rs2424876	20	30952181	32364378	T	G	0.00957693	19.6614
AFP:P02771:OID20978:v1	20:30836608:C:T:imp:v1	rs4911222	20	30961200	32373397	T	C	0.0129632	19.9642
AFP:P02771:OID20978:v1	20:30836608:C:T:imp:v1	rs6141296	20	30961625	32373822	T	C	0.0119319	19.8813
AFP:P02771:OID20978:v1	20:30836608:C:T:imp:v1	rs3903368	20	30962186	32374383	G	T	0.0159819	20.1736
AFP:P02771:OID20978:v1	20:30836608:C:T:imp:v1	20:30967644_TA_T	20	30967644	32379841	TA	T	0.0126293	19.9381
AFP:P02771:OID20978:v1	20:30836608:C:T:imp:v1	rs6057570	20	30988098	32400295	A	T	0.0125612	19.9327
AFP:P02771:OID20978:v1	20:30836608:C:T:imp:v1	rs55935733	20	30989364	32401561	C	T	0.00612525	19.2145
AFP:P02771:OID20978:v1	20:30836608:C:T:imp:v1	rs140878349	20	30998850	32411047	T	A	0.00746295	19.412
AFP:P02771:OID20978:v1	20:30836608:C:T:imp:v1	rs9679957	20	30998859	32411056	T	A	0.00746295	19.412
AFP:P02771:OID20978:v1	20:30836608:C:T:imp:v1	rs112981389	20	31001331	32413528	T	TATTG	0.0096488	19.6689
AFP:P02771:OID20978:v1	20:30836608:C:T:imp:v1	rs6058689	20	31011366	32423563	G	T	0.0075687	19.4261
AFP:P02771:OID20978:v1	22:44324727:C:G:imp:v1	rs738409	22	44324727	43928847	C	G	0.284107	16.7357
AFP:P02771:OID20978:v1	22:44324727:C:G:imp:v1	rs738408	22	44324730	43928850	C	T	0.22774	16.5145
AFP:P02771:OID20978:v1	22:44324727:C:G:imp:v1	rs3747207	22	44324855	43928975	G	A	0.243971	16.5834
AFP:P02771:OID20978:v1	22:44324727:C:G:imp:v1	rs12485100	22	44325516	43929636	G	T	0.00194979	11.754
AFP:P02771:OID20978:v1	22:44324727:C:G:imp:v1	rs12484801	22	44325565	43929685	C	T	0.00189012	11.723
AFP:P02771:OID20978:v1	22:44324727:C:G:imp:v1	rs12484809	22	44325631	43929751	C	T	0.00197084	11.7648
AFP:P02771:OID20978:v1	22:44324727:C:G:imp:v1	rs12483959	22	44325996	43930116	G	A	0.00211495	11.8353
AFP:P02771:OID20978:v1	22:44324727:C:G:imp:v1	rs9625962	22	44326272	43930392	T	C	0.00243484	11.9762
AFP:P02771:OID20978:v1	22:44324727:C:G:imp:v1	rs11090617	22	44326700	43930820	C	T	0.00217373	11.8628
AFP:P02771:OID20978:v1	22:44324727:C:G:imp:v1	rs16991158	22	44327179	43931299	G	A	0.00232248	11.929
AFP:P02771:OID20978:v1	22:44324727:C:G:imp:v1	rs36055245	22	44327192	43931312	A	G	0.00232597	11.9305
AFP:P02771:OID20978:v1	22:44324727:C:G:imp:v1	rs4823173	22	44328730	43932850	G	A	0.00249409	12.0002
AFP:P02771:OID20978:v1	22:44324727:C:G:imp:v1	rs2076211	22	44329078	43933198	C	T	0.00219263	11.8714
AFP:P02771:OID20978:v1	22:44324727:C:G:imp:v1	rs2294433	22	44329275	43933395	G	A	0.00197335	11.766
AFP:P02771:OID20978:v1	22:44324727:C:G:imp:v1	rs1977080	22	44330031	43934151	C	T	0.00344405	12.323
AFP:P02771:OID20978:v1	22:44324727:C:G:imp:v1	rs1977081	22	44330128	43934248	T	C	0.00164502	11.5841
AFP:P02771:OID20978:v1	22:44324727:C:G:imp:v1	rs73176497	22	44336957	43941077	G	A	0.00135301	11.3886
AFP:P02771:OID20978:v1	22:44324727:C:G:imp:v1	rs2294915	22	44340904	43945024	C	T	0.0968444	15.6594
AFP:P02771:OID20978:v1	22:44324727:C:G:imp:v1	rs2294916	22	44340922	43945042	T	G	0.00131269	11.3584
AFP:P02771:OID20978:v1	22:44324727:C:G:imp:v1	rs4823179	22	44341193	43945313	T	C	0.001373	11.4033
AFP:P02771:OID20978:v1	22:44324727:C:G:imp:v1	rs2008451	22	44342969	43947089	T	C	0.00146608	11.4689
AFP:P02771:OID20978:v1	22:44324727:C:G:imp:v1	rs1810508	22	44343151	43947271	A	G	0.00134757	11.3846
AFP:P02771:OID20978:v1	22:44324727:C:G:imp:v1	rs13054885	22	44345771	43949891	G	A	0.00227074	11.9064
AFP:P02771:OID20978:v1	22:44324727:C:G:imp:v1	rs2092501	22	44347251	43951371	G	A	0.00147962	11.4781
AFP:P02771:OID20978:v1	22:44324727:C:G:imp:v1	rs34912062	22	44348446	43952566	G	T	0.00146507	11.4682
AFP:P02771:OID20978:v1	22:44324727:C:G:imp:v1	rs1474745	22	44349236	43953356	T	C	0.00153425	11.5144
AFP:P02771:OID20978:v1	22:44324727:C:G:imp:v1	rs56373884	22	44356468	43960588	G	A	0.00139811	11.4214
AFP:P02771:OID20978:v1	22:44324727:C:G:imp:v1	rs61473277	22	44371406	43975526	A	G	0.0013653	11.3977
AFP:P02771:OID20978:v1	22:44324727:C:G:imp:v1	rs2235776	22	44377999	43982119	C	T	0.00139257	11.4175
AFP:P02771:OID20978:v1	22:44324727:C:G:imp:v1	rs2294922	22	44379565	43983685	G	C	0.0505368	15.009
AFP:P02771:OID20978:v1	22:44324727:C:G:imp:v1	rs2294923	22	44379740	43983860	C	A	0.00131178	11.3577
AFP:P02771:OID20978:v1	22:45728370:G:A:imp:v1	22:45724513_TA_T	22	45724513	45328632	TA	T	0.0392436	129.234
AFP:P02771:OID20978:v1	22:45728370:G:A:imp:v1	rs6007592	22	45724727	45328846	G	A	0.0505702	129.488
AFP:P02771:OID20978:v1	22:45728370:G:A:imp:v1	rs736037	22	45724999	45329118	G	A	0.0390934	129.23
AFP:P02771:OID20978:v1	22:45728370:G:A:imp:v1	rs6006988	22	45725106	45329225	T	C	0.0499875	129.476
AFP:P02771:OID20978:v1	22:45728370:G:A:imp:v1	rs2350628	22	45725276	45329395	G	A	0.0412929	129.285
AFP:P02771:OID20978:v1	22:45728370:G:A:imp:v1	rs742013	22	45725392	45329511	T	C	0.0357188	129.14
AFP:P02771:OID20978:v1	22:45728370:G:A:imp:v1	rs742014	22	45725524	45329643	C	T	0.0354877	129.134
AFP:P02771:OID20978:v1	22:45728370:G:A:imp:v1	rs1569414	22	45727565	45331684	T	G	0.0896871	130.061
AFP:P02771:OID20978:v1	22:45728370:G:A:imp:v1	22:45727778_CCCT_C	22	45727778	45331897	CCCT	C	0.0942162	130.11
AFP:P02771:OID20978:v1	22:45728370:G:A:imp:v1	rs751507535	22	45728163	45332282	CCTT	C	0.0615495	129.684
AFP:P02771:OID20978:v1	22:45728370:G:A:imp:v1	rs6007594	22	45728370	45332489	G	A	0.209148	130.907
AFP:P02771:OID20978:v1	22:45728370:G:A:imp:v1	rs7284348	22	45729382	45333501	C	T	0.100596	130.176
AFP:P02771:OID20978:v1	22:45728370:G:A:imp:v1	rs6006989	22	45729424	45333543	G	A	0.114109	130.302
AGER:Q15109:OID20756:v1	1:10722299:T:C:imp:v1	rs66906568	1	10722299	10662242	T	C	0.915712	45.3237
AGER:Q15109:OID20756:v1	1:10722299:T:C:imp:v1	rs55957723	1	10727861	10667804	G	A	0.0776808	42.8566
AGER:Q15109:OID20756:v1	1:31362224:T:C:imp:v1	rs6664906	1	31354813	30881966	T	C	0.295801	20.6113
AGER:Q15109:OID20756:v1	1:31362224:T:C:imp:v1	rs7412502	1	31361327	30888480	A	C	0.209188	20.2648
AGER:Q15109:OID20756:v1	1:31362224:T:C:imp:v1	rs10753239	1	31362224	30889377	T	C	0.494533	21.1252
AGER:Q15109:OID20756:v1	1:117879656:G:GT:imp:v1	rs75446670	1	117814972	117272350	G	A	0.00921732	8.03369
AGER:Q15109:OID20756:v1	1:117822315:G:A:imp:v1	rs34644694	1	117816991	117274369	C	A	0.0810754	16.7314
AGER:Q15109:OID20756:v1	1:117822315:G:A:imp:v1	rs1289810	1	117817133	117274511	G	A	0.0578715	16.3942
AGER:Q15109:OID20756:v1	1:117822315:G:A:imp:v1	rs1289809	1	117817303	117274681	T	A	0.0672545	16.5445
AGER:Q15109:OID20756:v1	1:117822315:G:A:imp:v1	rs140418023	1	117817346	117274724	G	GTA	0.0924717	16.8629
AGER:Q15109:OID20756:v1	1:117822315:G:A:imp:v1	rs13375126	1	117817348	117274726	G	A	0.0975526	16.9164
AGER:Q15109:OID20756:v1	1:117822315:G:A:imp:v1	rs1146291	1	117820117	117277495	C	T	0.142486	17.2953
AGER:Q15109:OID20756:v1	1:117822315:G:A:imp:v1	rs1289814	1	117821380	117278758	G	A	0.163039	17.43
AGER:Q15109:OID20756:v1	1:117822315:G:A:imp:v1	rs1289813	1	117822315	117279693	G	A	0.216475	17.7135
AGER:Q15109:OID20756:v1	1:117822315:G:A:imp:v1	rs1289836	1	117834912	117292290	C	G	0.0624107	16.4698
AGER:Q15109:OID20756:v1	1:117879656:G:GT:imp:v1	rs56026789	1	117847741	117305119	C	T	0.000977811	5.79041
AGER:Q15109:OID20756:v1	1:117879656:G:GT:imp:v1	rs55783150	1	117848602	117305980	C	T	0.00100158	5.81442
AGER:Q15109:OID20756:v1	1:117879656:G:GT:imp:v1	rs56757580	1	117851839	117309217	C	A	0.00119125	5.98785
AGER:Q15109:OID20756:v1	1:117879656:G:GT:imp:v1	rs73013841	1	117854911	117312289	C	T	0.00102061	5.83325
AGER:Q15109:OID20756:v1	1:117879656:G:GT:imp:v1	rs74112078	1	117854920	117312298	C	T	0.00102738	5.83986
AGER:Q15109:OID20756:v1	1:117879656:G:GT:imp:v1	rs56074703	1	117854932	117312310	C	T	0.0010246	5.83715
AGER:Q15109:OID20756:v1	1:117879656:G:GT:imp:v1	rs10157053	1	117856575	117313953	A	C	0.000956475	5.76835
AGER:Q15109:OID20756:v1	1:117879656:G:GT:imp:v1	rs1289868	1	117858913	117316291	A	G	0.00203939	6.52551
AGER:Q15109:OID20756:v1	1:117879656:G:GT:imp:v1	rs75510203	1	117860293	117317671	T	C	0.00129831	6.07392
AGER:Q15109:OID20756:v1	1:117879656:G:GT:imp:v1	rs12078519	1	117866130	117323508	C	T	0.0015093	6.2245
AGER:Q15109:OID20756:v1	1:117879656:G:GT:imp:v1	rs12068174	1	117866374	117323752	G	A	0.00146806	6.19679
AGER:Q15109:OID20756:v1	1:117879656:G:GT:imp:v1	rs7548478	1	117866848	117324226	C	T	0.0014225	6.16527
AGER:Q15109:OID20756:v1	1:117879656:G:GT:imp:v1	rs7517425	1	117866924	117324302	T	C	0.00139916	6.14872
AGER:Q15109:OID20756:v1	1:117879656:G:GT:imp:v1	rs6428701	1	117867259	117324637	A	C	0.00139386	6.14493
AGER:Q15109:OID20756:v1	1:117879656:G:GT:imp:v1	rs6428702	1	117867302	117324680	G	A	0.00146371	6.19383
AGER:Q15109:OID20756:v1	1:117879656:G:GT:imp:v1	rs61435971	1	117867561	117324939	C	A	0.00134803	6.11149
AGER:Q15109:OID20756:v1	1:117879656:G:GT:imp:v1	rs56242156	1	117867562	117324940	C	A	0.00134803	6.11149
AGER:Q15109:OID20756:v1	1:117879656:G:GT:imp:v1	rs7517996	1	117867801	117325179	A	G	0.00145707	6.18928
AGER:Q15109:OID20756:v1	1:117879656:G:GT:imp:v1	rs6667019	1	117869283	117326661	A	G	0.00154966	6.25088
AGER:Q15109:OID20756:v1	1:117879656:G:GT:imp:v1	rs74115104	1	117872893	117330271	G	A	0.00155458	6.25406
AGER:Q15109:OID20756:v1	1:117879656:G:GT:imp:v1	rs7544901	1	117873382	117330760	G	C	0.00155701	6.25562
AGER:Q15109:OID20756:v1	1:117879656:G:GT:imp:v1	rs7525602	1	117873618	117330996	C	T	0.00144356	6.17996
AGER:Q15109:OID20756:v1	1:117879656:G:GT:imp:v1	rs7540432	1	117876952	117334330	G	A	0.00154734	6.24939
AGER:Q15109:OID20756:v1	1:117879656:G:GT:imp:v1	rs111711406	1	117878070	117335448	G	C	0.00199701	6.50451
AGER:Q15109:OID20756:v1	1:117879656:G:GT:imp:v1	rs71100314	1	117879656	117337034	G	GT	0.889478	12.6035
AGER:Q15109:OID20756:v1	1:117879656:G:GT:imp:v1	rs115842852	1	117885617	117342995	G	A	0.0022621	6.62902
AGER:Q15109:OID20756:v1	1:117879656:G:GT:imp:v1	rs56173997	1	117894417	117351795	A	G	0.00120697	6.00096
AGER:Q15109:OID20756:v1	1:117879656:G:GT:imp:v1	rs111906416	1	117905316	117362694	C	T	0.00126896	6.05105
AGER:Q15109:OID20756:v1	1:117879656:G:GT:imp:v1	rs1146300	1	117919698	117377076	G	A	0.0035722	7.08605
AGER:Q15109:OID20756:v1	1:117879656:G:GT:imp:v1	rs144429601	1	117951094	117408472	G	GGT	0.00148766	6.21007
AGER:Q15109:OID20756:v1	1:117879656:G:GT:imp:v1	1:117969780_AT_A	1	117969780	117427158	AT	A	0.00783513	7.87148
AGER:Q15109:OID20756:v1	1:117879656:G:GT:imp:v1	rs575785875	1	118032817	117490195	G	GGT	0.00147743	6.20303
AGER:Q15109:OID20756:v1	1:175128726:A:G:imp:v1	rs1057246	1	175127534	175158398	G	C	0.0450814	44.7244
AGER:Q15109:OID20756:v1	1:175128726:A:G:imp:v1	rs2685	1	175127771	175158635	C	T	0.0529063	44.8845
AGER:Q15109:OID20756:v1	1:175128726:A:G:imp:v1	rs72719370	1	175128536	175159400	G	C	0.0420145	44.6539
AGER:Q15109:OID20756:v1	1:175128726:A:G:imp:v1	rs67332874	1	175128537	175159401	G	A	0.0539238	44.9035
AGER:Q15109:OID20756:v1	1:175128726:A:G:imp:v1	rs34270511	1	175128543	175159407	C	T	0.0497233	44.8224
AGER:Q15109:OID20756:v1	1:175128726:A:G:imp:v1	rs6664840	1	175128726	175159590	A	G	0.078544	45.2796
AGER:Q15109:OID20756:v1	1:175128726:A:G:imp:v1	rs1057239	1	175130204	175161068	G	A	0.07477	45.2303
AGER:Q15109:OID20756:v1	1:175128726:A:G:imp:v1	rs2285220	1	175130773	175161637	T	A	0.0748103	45.2309
AGER:Q15109:OID20756:v1	1:175128726:A:G:imp:v1	rs2285219	1	175130983	175161847	A	T	0.0683225	45.1402
AGER:Q15109:OID20756:v1	1:175128726:A:G:imp:v1	rs34370567	1	175131340	175162204	C	T	0.072495	45.1994
AGER:Q15109:OID20756:v1	1:175128726:A:G:imp:v1	rs13374887	1	175131962	175162826	A	T	0.0718336	45.1903
AGER:Q15109:OID20756:v1	1:175128726:A:G:imp:v1	rs11583687	1	175132049	175162913	G	T	0.0477731	44.7824
AGER:Q15109:OID20756:v1	1:175128726:A:G:imp:v1	rs1894709	1	175132371	175163235	G	T	0.073197	45.2091
AGER:Q15109:OID20756:v1	1:175128726:A:G:imp:v1	rs11585368	1	175135448	175166312	G	A	0.0513022	44.8537
AGER:Q15109:OID20756:v1	1:175128726:A:G:imp:v1	rs10912901	1	175138602	175169466	G	A	0.0541342	44.9074
AGER:Q15109:OID20756:v1	1:175128726:A:G:imp:v1	rs12760073	1	175139295	175170159	G	T	0.0504376	44.8367
AGER:Q15109:OID20756:v1	4:89834173:GGAA:G:imp:v1	rs2609255	4	89811195	88890044	G	T	0.0123747	17.1573
AGER:Q15109:OID20756:v1	4:89834173:GGAA:G:imp:v1	rs1458551	4	89812242	88891091	T	C	0.0124166	17.1607
AGER:Q15109:OID20756:v1	4:89834173:GGAA:G:imp:v1	rs2704570	4	89812418	88891267	A	T	0.012845	17.1946
AGER:Q15109:OID20756:v1	4:89834173:GGAA:G:imp:v1	rs6815970	4	89813284	88892133	T	C	0.0104162	16.985
AGER:Q15109:OID20756:v1	4:89834173:GGAA:G:imp:v1	rs2704581	4	89815404	88894253	A	G	0.0308326	18.0703
AGER:Q15109:OID20756:v1	4:89834173:GGAA:G:imp:v1	rs2464528	4	89817664	88896513	C	A	0.0286235	17.9959
AGER:Q15109:OID20756:v1	4:89834173:GGAA:G:imp:v1	rs2704582	4	89818521	88897370	T	C	0.0290823	18.0118
AGER:Q15109:OID20756:v1	4:89834173:GGAA:G:imp:v1	rs2704583	4	89818643	88897492	A	G	0.0302542	18.0513
AGER:Q15109:OID20756:v1	4:89834173:GGAA:G:imp:v1	rs1246629	4	89819423	88898272	T	C	0.0310212	18.0764
AGER:Q15109:OID20756:v1	4:89834173:GGAA:G:imp:v1	rs1246631	4	89820287	88899136	G	A	0.0307969	18.0691
AGER:Q15109:OID20756:v1	4:89834173:GGAA:G:imp:v1	rs1246632	4	89822166	88901015	C	T	0.0309388	18.0737
AGER:Q15109:OID20756:v1	4:89834173:GGAA:G:imp:v1	rs1246634	4	89823798	88902647	G	A	0.0308253	18.0701
AGER:Q15109:OID20756:v1	4:89834173:GGAA:G:imp:v1	rs2446304	4	89825872	88904721	C	A	0.0298193	18.0369
AGER:Q15109:OID20756:v1	4:89834173:GGAA:G:imp:v1	rs2446303	4	89826058	88904907	T	C	0.0296741	18.032
AGER:Q15109:OID20756:v1	4:89834173:GGAA:G:imp:v1	rs2609265	4	89826966	88905815	T	C	0.0297983	18.0362
AGER:Q15109:OID20756:v1	4:89834173:GGAA:G:imp:v1	rs6813090	4	89827071	88905920	A	C	0.0298261	18.0371
AGER:Q15109:OID20756:v1	4:89834173:GGAA:G:imp:v1	rs2609264	4	89828080	88906929	C	T	0.0297136	18.0333
AGER:Q15109:OID20756:v1	4:89834173:GGAA:G:imp:v1	rs2446301	4	89831275	88910124	T	G	0.0174256	17.4996
AGER:Q15109:OID20756:v1	4:89834173:GGAA:G:imp:v1	rs2446300	4	89831727	88910576	T	G	0.0207217	17.6729
AGER:Q15109:OID20756:v1	4:89834173:GGAA:G:imp:v1	4:89834173_GGAA_G	4	89834173	88913022	GGAA	G	0.0569613	18.6841
AGER:Q15109:OID20756:v1	4:89834173:GGAA:G:imp:v1	rs2609262	4	89835438	88914287	A	G	0.0206029	17.6671
AGER:Q15109:OID20756:v1	4:89834173:GGAA:G:imp:v1	rs1563689	4	89837147	88915996	T	G	0.0203873	17.6566
AGER:Q15109:OID20756:v1	4:89834173:GGAA:G:imp:v1	rs2609259	4	89837808	88916657	A	C	0.0179182	17.5275
AGER:Q15109:OID20756:v1	4:89834173:GGAA:G:imp:v1	rs2609258	4	89839594	88918443	C	T	0.0199646	17.6357
AGER:Q15109:OID20756:v1	4:89834173:GGAA:G:imp:v1	rs2446298	4	89841156	88920005	T	C	0.01489	17.3424
AGER:Q15109:OID20756:v1	4:89834173:GGAA:G:imp:v1	rs2464519	4	89841364	88920213	G	C	0.0266091	17.923
AGER:Q15109:OID20756:v1	4:89834173:GGAA:G:imp:v1	rs7673818	4	89841933	88920782	C	G	0.0262955	17.9111
AGER:Q15109:OID20756:v1	4:89834173:GGAA:G:imp:v1	rs7698458	4	89842077	88920926	T	C	0.0316575	18.0967
AGER:Q15109:OID20756:v1	4:89834173:GGAA:G:imp:v1	rs1268481	4	89843445	88922294	A	G	0.0180315	17.5338
AGER:Q15109:OID20756:v1	4:89834173:GGAA:G:imp:v1	rs9997652	4	89846749	88925598	T	A	0.0190314	17.5878
AGER:Q15109:OID20756:v1	4:89834173:GGAA:G:imp:v1	rs2704589	4	89848583	88927432	T	C	0.0247902	17.8522
AGER:Q15109:OID20756:v1	4:89834173:GGAA:G:imp:v1	rs2704587	4	89850005	88928854	C	T	0.0254367	17.8779
AGER:Q15109:OID20756:v1	4:89834173:GGAA:G:imp:v1	rs2125409	4	89850542	88929391	T	G	0.0189189	17.5819
AGER:Q15109:OID20756:v1	4:89834173:GGAA:G:imp:v1	rs2704604	4	89851508	88930357	A	G	0.026524	17.9198
AGER:Q15109:OID20756:v1	4:89834173:GGAA:G:imp:v1	rs2609280	4	89854961	88933810	A	G	0.0213032	17.7006
AGER:Q15109:OID20756:v1	4:89834173:GGAA:G:imp:v1	rs2609279	4	89855495	88934344	T	C	0.0317435	18.0994
AGER:Q15109:OID20756:v1	4:89834173:GGAA:G:imp:v1	rs2464522	4	89860843	88939692	G	A	0.0177546	17.5183
AGER:Q15109:OID20756:v1	4:89834173:GGAA:G:imp:v1	rs2464523	4	89860847	88939696	C	T	0.0200992	17.6424
AGER:Q15109:OID20756:v1	4:89834173:GGAA:G:imp:v1	rs1246642	4	89864446	88943295	C	T	0.023639	17.8046
AGER:Q15109:OID20756:v1	4:90010460:A:C:imp:v1	rs2045517	4	89870964	88949813	C	T	0.00201097	8.77385
AGER:Q15109:OID20756:v1	4:90010460:A:C:imp:v1	rs3857043	4	89882590	88961439	T	C	0.00409642	9.4854
AGER:Q15109:OID20756:v1	4:90010460:A:C:imp:v1	rs3846287	4	89883112	88961961	C	T	0.00440422	9.55785
AGER:Q15109:OID20756:v1	4:90010460:A:C:imp:v1	rs7671261	4	89883818	88962667	G	A	0.00476547	9.63669
AGER:Q15109:OID20756:v1	4:90010460:A:C:imp:v1	rs7671167	4	89883979	88962828	C	T	0.00659737	9.9616
AGER:Q15109:OID20756:v1	4:90010460:A:C:imp:v1	rs756569658	4	89884114	88962963	TG	T	0.0061513	9.8916
AGER:Q15109:OID20756:v1	4:90010460:A:C:imp:v1	rs2013701	4	89885086	88963935	G	T	0.00552195	9.78367
AGER:Q15109:OID20756:v1	4:90010460:A:C:imp:v1	rs2904259	4	89885714	88964563	T	C	0.00581276	9.83499
AGER:Q15109:OID20756:v1	4:90010460:A:C:imp:v1	rs4693980	4	89885988	88964837	G	A	0.00456098	9.59283
AGER:Q15109:OID20756:v1	4:90010460:A:C:imp:v1	rs1903003	4	89886297	88965146	C	T	0.0036694	9.37532
AGER:Q15109:OID20756:v1	4:90010460:A:C:imp:v1	rs10031518	4	89892798	88971647	T	A	0.00392847	9.44351
AGER:Q15109:OID20756:v1	4:90010460:A:C:imp:v1	rs6838424	4	89896036	88974885	G	A	0.00772378	10.1196
AGER:Q15109:OID20756:v1	4:90010460:A:C:imp:v1	rs10470936	4	89900452	88979301	A	G	0.00822851	10.1829
AGER:Q15109:OID20756:v1	4:90010460:A:C:imp:v1	rs9307058	4	89900729	88979578	T	G	0.00376614	9.40133
AGER:Q15109:OID20756:v1	4:90010460:A:C:imp:v1	rs11722033	4	89906750	88985599	A	C	0.00560082	9.7982
AGER:Q15109:OID20756:v1	4:90010460:A:C:imp:v1	rs7691363	4	89907604	88986453	C	T	0.00625916	9.90933
AGER:Q15109:OID20756:v1	4:90010460:A:C:imp:v1	4:89908381_GA_G	4	89908381	88987230	GA	G	0.0194237	11.0418
AGER:Q15109:OID20756:v1	4:90010460:A:C:imp:v1	rs12508371	4	89921288	89000137	A	G	0.00886932	10.2579
AGER:Q15109:OID20756:v1	4:90010460:A:C:imp:v1	rs13146548	4	89924725	89003574	A	C	0.0286412	11.4302
AGER:Q15109:OID20756:v1	4:90010460:A:C:imp:v1	rs2178586	4	89925320	89004169	C	T	0.0145958	10.7561
AGER:Q15109:OID20756:v1	4:90010460:A:C:imp:v1	rs6852288	4	89925810	89004659	C	G	0.014756	10.767
AGER:Q15109:OID20756:v1	4:90010460:A:C:imp:v1	4:89926132_GTT_G	4	89926132	89004981	GTT	G	0.0210569	11.1225
AGER:Q15109:OID20756:v1	4:90010460:A:C:imp:v1	rs6852928	4	89926193	89005042	C	T	0.0147522	10.7667
AGER:Q15109:OID20756:v1	4:90010460:A:C:imp:v1	rs12505427	4	89927062	89005911	T	C	0.0437471	11.8537
AGER:Q15109:OID20756:v1	4:90010460:A:C:imp:v1	rs59542459	4	89927174	89006023	A	AG	0.0165962	10.8845
AGER:Q15109:OID20756:v1	4:90010460:A:C:imp:v1	rs34051876	4	89927372	89006221	T	TG	0.00792792	10.1457
AGER:Q15109:OID20756:v1	4:90010460:A:C:imp:v1	rs13129885	4	89927612	89006461	A	G	0.0297607	11.4685
AGER:Q15109:OID20756:v1	4:90010460:A:C:imp:v1	rs10015415	4	89928203	89007052	T	C	0.0150991	10.79
AGER:Q15109:OID20756:v1	4:90010460:A:C:imp:v1	rs6849143	4	89928489	89007338	T	C	0.0154356	10.812
AGER:Q15109:OID20756:v1	4:90010460:A:C:imp:v1	rs6823536	4	89928532	89007381	C	T	0.0152007	10.7967
AGER:Q15109:OID20756:v1	4:90010460:A:C:imp:v1	4:89929151_TC_T	4	89929151	89008000	TC	T	0.0265919	11.3559
AGER:Q15109:OID20756:v1	4:90010460:A:C:imp:v1	rs1795720	4	89929254	89008103	C	T	0.0149104	10.7774
AGER:Q15109:OID20756:v1	4:90010460:A:C:imp:v1	rs1708667	4	89929610	89008459	T	G	0.0152504	10.7999
AGER:Q15109:OID20756:v1	4:90010460:A:C:imp:v1	rs1795739	4	89930313	89009162	A	G	0.015124	10.7916
AGER:Q15109:OID20756:v1	4:90010460:A:C:imp:v1	rs1398942	4	89930392	89009241	G	A	0.0283214	11.4189
AGER:Q15109:OID20756:v1	4:90010460:A:C:imp:v1	rs12505696	4	89931070	89009919	C	T	0.0458329	11.9003
AGER:Q15109:OID20756:v1	4:90010460:A:C:imp:v1	rs551938341	4	89941431	89020280	C	CT	0.00270806	9.07155
AGER:Q15109:OID20756:v1	4:90010460:A:C:imp:v1	rs10004795	4	90000860	89079709	A	T	0.0601432	12.172
AGER:Q15109:OID20756:v1	4:90010460:A:C:imp:v1	rs6849540	4	90005076	89083925	G	A	0.0749072	12.3915
AGER:Q15109:OID20756:v1	4:90010460:A:C:imp:v1	rs62304448	4	90007492	89086341	C	T	0.0773413	12.4235
AGER:Q15109:OID20756:v1	4:90010460:A:C:imp:v1	rs2137715	4	90010460	89089309	A	C	0.0844689	12.5117
AGER:Q15109:OID20756:v1	4:90010460:A:C:imp:v1	rs2175822	4	90010835	89089684	C	T	0.0790988	12.446
AGER:Q15109:OID20756:v1	4:90010460:A:C:imp:v1	rs6825998	4	90011642	89090491	C	T	0.077671	12.4278
AGER:Q15109:OID20756:v1	5:52271025:C:A:imp:v1	rs12659969	5	52254022	52958192	C	T	0.016248	31.2626
AGER:Q15109:OID20756:v1	5:52271025:C:A:imp:v1	rs10805444	5	52255028	52959198	T	G	0.015552	31.2188
AGER:Q15109:OID20756:v1	5:52271025:C:A:imp:v1	rs10940286	5	52255110	52959280	G	A	0.0191453	31.4267
AGER:Q15109:OID20756:v1	5:52271025:C:A:imp:v1	rs10940287	5	52255429	52959599	C	T	0.019398	31.4398
AGER:Q15109:OID20756:v1	5:52271025:C:A:imp:v1	rs11740823	5	52258711	52962881	A	G	0.0226765	31.596
AGER:Q15109:OID20756:v1	5:52271025:C:A:imp:v1	rs11742531	5	52260175	52964345	T	C	0.0215723	31.546
AGER:Q15109:OID20756:v1	5:52271025:C:A:imp:v1	rs11739193	5	52260288	52964458	C	T	0.0217265	31.5532
AGER:Q15109:OID20756:v1	5:52271025:C:A:imp:v1	rs11743233	5	52260443	52964613	T	C	0.021344	31.5354
AGER:Q15109:OID20756:v1	5:52271025:C:A:imp:v1	rs11742558	5	52260537	52964707	A	G	0.0212495	31.531
AGER:Q15109:OID20756:v1	5:52271025:C:A:imp:v1	rs9686952	5	52260791	52964961	T	G	0.0213865	31.5374
AGER:Q15109:OID20756:v1	5:52271025:C:A:imp:v1	rs768320385	5	52261346	52965516	CAT	C	0.0237919	31.644
AGER:Q15109:OID20756:v1	5:52271025:C:A:imp:v1	rs75961885	5	52262367	52966537	A	G	0.0215126	31.5433
AGER:Q15109:OID20756:v1	5:52271025:C:A:imp:v1	rs77488120	5	52262746	52966916	T	C	0.0215422	31.5446
AGER:Q15109:OID20756:v1	5:52271025:C:A:imp:v1	rs146503609	5	52262928	52967098	T	G	0.0214865	31.5421
AGER:Q15109:OID20756:v1	5:52271025:C:A:imp:v1	rs9791116	5	52263761	52967931	G	A	0.0215237	31.5438
AGER:Q15109:OID20756:v1	5:52271025:C:A:imp:v1	rs34598281	5	52263860	52968030	T	G	0.0215353	31.5443
AGER:Q15109:OID20756:v1	5:52271025:C:A:imp:v1	rs165981	5	52265947	52970117	C	T	0.0216555	31.5499
AGER:Q15109:OID20756:v1	5:52271025:C:A:imp:v1	rs165982	5	52267806	52971976	G	A	0.0211233	31.525
AGER:Q15109:OID20756:v1	5:52271025:C:A:imp:v1	5:52268158_TC_T	5	52268158	52972328	TC	T	0.0242771	31.6642
AGER:Q15109:OID20756:v1	5:52271025:C:A:imp:v1	rs246514	5	52268821	52972991	G	A	0.0208526	31.5121
AGER:Q15109:OID20756:v1	5:52271025:C:A:imp:v1	rs246515	5	52270265	52974435	C	G	0.0214665	31.5411
AGER:Q15109:OID20756:v1	5:52271025:C:A:imp:v1	rs246516	5	52270275	52974445	G	T	0.0214408	31.5399
AGER:Q15109:OID20756:v1	5:52271025:C:A:imp:v1	rs246517	5	52270326	52974496	C	T	0.0211277	31.5252
AGER:Q15109:OID20756:v1	5:52271025:C:A:imp:v1	rs246518	5	52270838	52975008	T	G	0.0228504	31.6036
AGER:Q15109:OID20756:v1	5:52271025:C:A:imp:v1	rs246519	5	52270938	52975108	G	A	0.0211372	31.5257
AGER:Q15109:OID20756:v1	5:52271025:C:A:imp:v1	rs246520	5	52271016	52975186	A	G	0.0194429	31.4421
AGER:Q15109:OID20756:v1	5:52271025:C:A:imp:v1	rs246521	5	52271025	52975195	C	A	0.025753	31.7232
AGER:Q15109:OID20756:v1	5:52271025:C:A:imp:v1	rs13186378	5	52271031	52975201	C	G	0.025753	31.7232
AGER:Q15109:OID20756:v1	5:52271025:C:A:imp:v1	rs13171993	5	52271033	52975203	T	G	0.0257356	31.7225
AGER:Q15109:OID20756:v1	5:52271025:C:A:imp:v1	rs246523	5	52271302	52975472	G	T	0.021375	31.5369
AGER:Q15109:OID20756:v1	5:52271025:C:A:imp:v1	rs246524	5	52272953	52977123	G	C	0.0180944	31.3702
AGER:Q15109:OID20756:v1	5:52271025:C:A:imp:v1	rs246407	5	52274094	52978264	C	T	0.0213734	31.5368
AGER:Q15109:OID20756:v1	5:52271025:C:A:imp:v1	rs246408	5	52274636	52978806	C	T	0.0214851	31.542
AGER:Q15109:OID20756:v1	5:52271025:C:A:imp:v1	rs152074	5	52275043	52979213	G	A	0.0214943	31.5424
AGER:Q15109:OID20756:v1	5:52271025:C:A:imp:v1	rs246409	5	52275103	52979273	T	G	0.0213947	31.5378
AGER:Q15109:OID20756:v1	5:52271025:C:A:imp:v1	rs246410	5	52275572	52979742	T	C	0.0204739	31.4938
AGER:Q15109:OID20756:v1	5:52271025:C:A:imp:v1	5:52276333_TA_T	5	52276333	52980503	TA	T	0.0213898	31.5375
AGER:Q15109:OID20756:v1	5:52271025:C:A:imp:v1	rs246411	5	52276458	52980628	T	C	0.0221003	31.5702
AGER:Q15109:OID20756:v1	5:52271025:C:A:imp:v1	rs152091	5	52277007	52981177	C	T	0.0217216	31.5529
AGER:Q15109:OID20756:v1	5:52271025:C:A:imp:v1	rs152092	5	52277039	52981209	A	G	0.021704	31.5521
AGER:Q15109:OID20756:v1	5:52271025:C:A:imp:v1	rs181769	5	52277455	52981625	A	C	0.0211066	31.5242
AGER:Q15109:OID20756:v1	5:52271025:C:A:imp:v1	rs246412	5	52277584	52981754	G	T	0.0210211	31.5202
AGER:Q15109:OID20756:v1	5:52271025:C:A:imp:v1	rs246413	5	52278110	52982280	G	A	0.0190737	31.4229
AGER:Q15109:OID20756:v1	5:52271025:C:A:imp:v1	rs246414	5	52278338	52982508	A	G	0.0176033	31.3427
AGER:Q15109:OID20756:v1	5:52271025:C:A:imp:v1	rs427136	5	52280671	52984841	G	A	0.0166568	31.2875
AGER:Q15109:OID20756:v1	6:31335330:G:C:imp:v1	rs1050517	6	31324643	31356866	G	C	0.00723597	16.7459
AGER:Q15109:OID20756:v1	6:31335330:G:C:imp:v1	rs2844574	6	31335321	31367544	T	C	0.0707143	19.0255
AGER:Q15109:OID20756:v1	6:31335330:G:C:imp:v1	rs2523540	6	31335330	31367553	G	C	0.0768027	19.1081
AGER:Q15109:OID20756:v1	6:31335330:G:C:imp:v1	rs2844573	6	31335454	31367677	A	C	0.0650756	18.9424
AGER:Q15109:OID20756:v1	6:31335330:G:C:imp:v1	rs2844572	6	31335575	31367798	A	C	0.0518402	18.715
AGER:Q15109:OID20756:v1	6:31335330:G:C:imp:v1	rs2844571	6	31335647	31367870	T	C	0.0684623	18.9931
AGER:Q15109:OID20756:v1	6:31335330:G:C:imp:v1	rs2844570	6	31335928	31368151	C	T	0.0633484	18.9155
AGER:Q15109:OID20756:v1	6:31335330:G:C:imp:v1	rs2596432	6	31336270	31368493	C	T	0.0703551	19.0204
AGER:Q15109:OID20756:v1	6:31335330:G:C:imp:v1	rs2844569	6	31336604	31368827	C	T	0.0514406	18.7073
AGER:Q15109:OID20756:v1	6:31335330:G:C:imp:v1	rs2523533	6	31336649	31368872	G	A	0.0650579	18.9421
AGER:Q15109:OID20756:v1	6:31335330:G:C:imp:v1	rs2253908	6	31336891	31369114	G	A	0.0703301	19.02
AGER:Q15109:OID20756:v1	6:31335330:G:C:imp:v1	rs2523531	6	31337006	31369229	G	A	0.0650263	18.9416
AGER:Q15109:OID20756:v1	6:31335330:G:C:imp:v1	rs2853990	6	31337136	31369359	C	T	0.070362	19.0205
AGER:Q15109:OID20756:v1	6:31335330:G:C:imp:v1	rs2853989	6	31337146	31369369	A	G	0.0670987	18.973
AGER:Q15109:OID20756:v1	6:31335330:G:C:imp:v1	6:31337430_TTTTTCCGTTCAGGCATATCC_T	6	31337430	31369653	TTTTTCCGTTCAGGCATATCC	T	0.0639338	18.9247
AGER:Q15109:OID20756:v1	6:31335330:G:C:imp:v1	rs2844566	6	31337703	31369926	T	A	0.00571649	16.5102
AGER:Q15109:OID20756:v1	6:31335330:G:C:imp:v1	6:31338984_AATCT_A	6	31338984	31371207	AATCT	A	0.005938	16.5482
AGER:Q15109:OID20756:v1	6:31335330:G:C:imp:v1	rs9266574	6	31343301	31375524	T	C	0.00559217	16.4882
AGER:Q15109:OID20756:v1	6:31335330:G:C:imp:v1	rs2507984	6	31345596	31377819	G	A	0.0062685	16.6024
AGER:Q15109:OID20756:v1	6:31819421:T:A:imp:v1	rs9267482	6	31504015	31536238	G	A	0.0204031	15.6252
AGER:Q15109:OID20756:v1	6:31819421:T:A:imp:v1	rs9267489	6	31517088	31549311	G	T	0.025189	15.836
AGER:Q15109:OID20756:v1	6:31819421:T:A:imp:v1	rs371135507	6	31544065	31576288	A	AAG	0.0442979	16.4005
AGER:Q15109:OID20756:v1	6:31819421:T:A:imp:v1	rs2021007	6	31819421	31851644	T	A	0.152731	17.6382
AGER:Q15109:OID20756:v1	6:31819421:T:A:imp:v1	rs376341480	6	31819595	31851818	G	GA	0.0609667	16.7199
AGER:Q15109:OID20756:v1	6:31819421:T:A:imp:v1	rs622539	6	31820174	31852397	T	C	0.144031	17.5796
AGER:Q15109:OID20756:v1	6:31819421:T:A:imp:v1	rs495699	6	31820469	31852692	C	A	0.143993	17.5793
AGER:Q15109:OID20756:v1	6:31819421:T:A:imp:v1	rs613281	6	31834317	31866540	G	A	0.1336	17.5044
AGER:Q15109:OID20756:v1	6:31819421:T:A:imp:v1	rs9267652	6	31838940	31871163	C	T	0.0641198	16.7703
AGER:Q15109:OID20756:v1	6:31819421:T:A:imp:v1	rs9267656	6	31841450	31873673	C	T	0.0847758	17.0496
AGER:Q15109:OID20756:v1	6:31819421:T:A:imp:v1	rs9267657	6	31841618	31873841	A	G	0.0828607	17.0267
AGER:Q15109:OID20756:v1	6:32144647:TAAA:T:imp:v1	rs115077306	6	32120391	32152614	T	C	0.104096	21.7547
AGER:Q15109:OID20756:v1	6:32144647:TAAA:T:imp:v1	rs113974795	6	32133361	32165584	A	G	0.15721	22.167
AGER:Q15109:OID20756:v1	6:32144647:TAAA:T:imp:v1	rs58992186	6	32143223	32175446	T	C	0.162579	22.2006
AGER:Q15109:OID20756:v1	6:32144647:TAAA:T:imp:v1	6:32144647_TAAA_T	6	32144647	32176870	TAAA	T	0.171731	22.2553
AGER:Q15109:OID20756:v1	6:32144647:TAAA:T:imp:v1	rs57409105	6	32147478	32179701	G	T	0.167162	22.2284
AGER:Q15109:OID20756:v1	6:32149065:C:T:imp:v1	rs181811810	6	32149065	32181288	C	T	0.992929	26.004
AGER:Q15109:OID20756:v1	6:32144647:TAAA:T:imp:v1	rs2071288	6	32149260	32181483	C	T	0.109892	21.8089
AGER:Q15109:OID20756:v1	6:32151443:C:T:imp:v1	rs9391855	6	32149801	32182024	C	T	0.40954	57.565
AGER:Q15109:OID20756:v1	6:32144647:TAAA:T:imp:v1	rs17846798	6	32150498	32182721	G	A	0.113658	21.8426
AGER:Q15109:OID20756:v1	6:32151443:C:T:imp:v1	rs2070600	6	32151443	32183666	C	T	0.587655	57.9261
AGER:Q15109:OID20756:v1	6:32155581:A:G:imp:v1	rs204993	6	32155581	32187804	A	G	1	133.957
AGER:Q15109:OID20756:v1	8:32403573:C:T:imp:v1	rs72586964	8	32364690	32507174	G	GA	0.00578236	21.8321
AGER:Q15109:OID20756:v1	8:32403573:C:T:imp:v1	rs6651140	8	32384916	32527399	G	A	0.00413689	21.4973
AGER:Q15109:OID20756:v1	8:32403573:C:T:imp:v1	rs10099620	8	32392566	32535049	G	A	0.00400631	21.4652
AGER:Q15109:OID20756:v1	8:32403573:C:T:imp:v1	rs12334435	8	32393507	32535990	T	C	0.00446117	21.5727
AGER:Q15109:OID20756:v1	8:32403573:C:T:imp:v1	rs6997848	8	32395527	32538010	A	C	0.0064417	21.9401
AGER:Q15109:OID20756:v1	8:32403573:C:T:imp:v1	rs3934586	8	32396855	32539337	A	G	0.00616686	21.8965
AGER:Q15109:OID20756:v1	8:32403573:C:T:imp:v1	rs3934585	8	32397085	32539567	A	G	0.00667799	21.9761
AGER:Q15109:OID20756:v1	8:32403573:C:T:imp:v1	rs7000590	8	32400628	32543110	T	C	0.0098987	22.3697
AGER:Q15109:OID20756:v1	8:32403573:C:T:imp:v1	rs7823498	8	32403573	32546055	C	T	0.219567	25.469
AGER:Q15109:OID20756:v1	8:32403573:C:T:imp:v1	rs7820838	8	32405979	32548461	T	C	0.218129	25.4624
AGER:Q15109:OID20756:v1	8:32403573:C:T:imp:v1	rs4236709	8	32410110	32552592	G	A	0.184062	25.2926
AGER:Q15109:OID20756:v1	8:32403573:C:T:imp:v1	rs2466104	8	32410712	32553194	C	G	0.194111	25.3457
AGER:Q15109:OID20756:v1	8:32403573:C:T:imp:v1	rs2439312	8	32412359	32554841	A	G	0.0870413	24.5437
AGER:Q15109:OID20756:v1	9:134426038:T:C:imp:v1	rs11243421	9	134426038	131550651	T	C	0.498329	155.915
AGER:Q15109:OID20756:v1	9:134426038:T:C:imp:v1	rs28767468	9	134426376	131550989	C	G	0.345943	155.55
AGER:Q15109:OID20756:v1	9:134426038:T:C:imp:v1	rs4740273	9	134426626	131551239	A	G	0.155054	154.748
AGER:Q15109:OID20756:v1	10:30305327:AAGGGAGGG:AAGGG:imp:v1	10:30305327_AAGGGAGGG_AAGGG	10	30305327	30016398	AAGGGAGGG	AAGGG	0.196512	20.5765
AGER:Q15109:OID20756:v1	10:30305327:AAGGGAGGG:AAGGG:imp:v1	10:30305327_AAGGG_A	10	30305327	30016398	AAGGG	A	0.0399138	18.9825
AGER:Q15109:OID20756:v1	10:30305327:AAGGGAGGG:AAGGG:imp:v1	rs2478839	10	30306804	30017875	G	A	0.127057	20.1405
AGER:Q15109:OID20756:v1	10:30305327:AAGGGAGGG:AAGGG:imp:v1	rs2487927	10	30311366	30022437	C	T	0.0865225	19.7562
AGER:Q15109:OID20756:v1	10:30305327:AAGGGAGGG:AAGGG:imp:v1	rs3739998	10	30316072	30027143	C	G	0.0443846	19.0887
AGER:Q15109:OID20756:v1	10:30305327:AAGGGAGGG:AAGGG:imp:v1	rs2478835	10	30317949	30029020	C	T	0.0265694	18.5756
AGER:Q15109:OID20756:v1	10:30305327:AAGGGAGGG:AAGGG:imp:v1	rs1887318	10	30321598	30032669	C	T	0.11258	20.0195
AGER:Q15109:OID20756:v1	10:30305327:AAGGGAGGG:AAGGG:imp:v1	rs2487928	10	30323892	30034963	G	A	0.134155	20.1948
AGER:Q15109:OID20756:v1	10:30305327:AAGGGAGGG:AAGGG:imp:v1	rs1342150	10	30331829	30042900	G	A	0.0845597	19.7333
AGER:Q15109:OID20756:v1	10:30305327:AAGGGAGGG:AAGGG:imp:v1	rs2505083	10	30335122	30046193	T	C	0.107216	19.9707
AGER:Q15109:OID20756:v1	10:71256076:CAATAATAAT:C:imp:v1	rs3028371	10	71256076	69496320	CAATAATAAT	C	0.685505	19.3405
AGER:Q15109:OID20756:v1	10:71256076:CAATAATAAT:C:imp:v1	rs1227967	10	71267834	69508078	T	C	0.0739236	17.1134
AGER:Q15109:OID20756:v1	10:71256076:CAATAATAAT:C:imp:v1	rs1238357	10	71268289	69508533	C	T	0.080254	17.1955
AGER:Q15109:OID20756:v1	10:71256076:CAATAATAAT:C:imp:v1	rs10823397	10	71270298	69510542	G	C	0.0716769	17.0825
AGER:Q15109:OID20756:v1	10:71256076:CAATAATAAT:C:imp:v1	rs10823398	10	71270363	69510607	C	A	0.0710721	17.074
AGER:Q15109:OID20756:v1	12:623456:C:T:imp:v1	rs7306778	12	617308	508142	C	T	0.184073	25.6263
AGER:Q15109:OID20756:v1	12:623456:C:T:imp:v1	rs11830324	12	619618	510452	T	A	0.141757	25.3651
AGER:Q15109:OID20756:v1	12:619690:G:A:imp:v1	rs149058358	12	619690	510524	G	A	0.999606	16.0696
AGER:Q15109:OID20756:v1	12:623456:C:T:imp:v1	rs7306988	12	619808	510642	G	A	0.182945	25.6202
AGER:Q15109:OID20756:v1	12:623456:C:T:imp:v1	rs35393359	12	623456	514290	C	T	0.25914	25.9684
AGER:Q15109:OID20756:v1	12:623456:C:T:imp:v1	rs12368376	12	624177	515011	C	G	0.207057	25.744
AGER:Q15109:OID20756:v1	12:629912:G:A:imp:v1	rs7296856	12	629912	520746	G	A	0.993646	25.1538
AGER:Q15109:OID20756:v1	12:658422:C:T:imp:v1	rs11063529	12	657404	548238	G	A	0.120502	22.6831
AGER:Q15109:OID20756:v1	12:658422:C:T:imp:v1	rs11063536	12	658001	548835	T	C	0.101711	22.5136
AGER:Q15109:OID20756:v1	12:658422:C:T:imp:v1	rs11063537	12	658020	548854	A	G	0.103895	22.5348
AGER:Q15109:OID20756:v1	12:658422:C:T:imp:v1	12:658073_GCAAAA_G	12	658073	548907	GCAAAA	G	0.0549031	21.897
AGER:Q15109:OID20756:v1	12:658422:C:T:imp:v1	rs58895526	12	658104	548938	A	G	0.115798	22.6433
AGER:Q15109:OID20756:v1	12:658422:C:T:imp:v1	rs11063539	12	658114	548948	A	G	0.116141	22.6462
AGER:Q15109:OID20756:v1	12:658422:C:T:imp:v1	rs11063541	12	658181	549015	T	C	0.118306	22.6647
AGER:Q15109:OID20756:v1	12:658422:C:T:imp:v1	rs11063544	12	658422	549256	C	T	0.124563	22.7162
AGER:Q15109:OID20756:v1	12:658422:C:T:imp:v1	rs35347302	12	658699	549533	G	A	0.106283	22.5575
AGER:Q15109:OID20756:v1	12:670520:C:T:imp:v1	rs149363012	12	670520	561354	C	T	0.98711	12.5037
AGER:Q15109:OID20756:v1	12:10244254:T:TA:imp:v1	rs10845030	12	10231335	10078736	C	T	0.0473153	23.0433
AGER:Q15109:OID20756:v1	12:10244254:T:TA:imp:v1	rs10845031	12	10231362	10078763	A	G	0.0274858	22.5002
AGER:Q15109:OID20756:v1	12:10244254:T:TA:imp:v1	rs6488248	12	10232082	10079483	T	A	0.027324	22.4942
AGER:Q15109:OID20756:v1	12:10244254:T:TA:imp:v1	rs7975127	12	10235714	10083115	A	G	0.025018	22.4061
AGER:Q15109:OID20756:v1	12:10244254:T:TA:imp:v1	rs10772233	12	10238845	10086246	C	T	0.0135971	21.7963
AGER:Q15109:OID20756:v1	12:10244254:T:TA:imp:v1	rs74530976	12	10240124	10087525	T	G	0.027968	22.5175
AGER:Q15109:OID20756:v1	12:10244254:T:TA:imp:v1	rs11376074	12	10241541	10088942	A	AT	0.0639686	23.3449
AGER:Q15109:OID20756:v1	12:10244254:T:TA:imp:v1	rs7961436	12	10242865	10090266	A	G	0.035198	22.7475
AGER:Q15109:OID20756:v1	12:10244254:T:TA:imp:v1	rs11053575	12	10243143	10090544	A	C	0.0337944	22.7068
AGER:Q15109:OID20756:v1	12:10244254:T:TA:imp:v1	rs11407068	12	10244254	10091655	T	TA	0.511438	25.4237
AGER:Q15109:OID20756:v1	12:10244254:T:TA:imp:v1	12:10247960_GA_G	12	10247960	10095361	GA	G	0.0184816	22.1033
AGER:Q15109:OID20756:v1	12:10244254:T:TA:imp:v1	rs6488255	12	10251020	10098421	G	A	0.0163825	21.9827
AGER:Q15109:OID20756:v1	12:10244254:T:TA:imp:v1	rs12371884	12	10257845	10105246	C	A	0.0265647	22.4661
AGER:Q15109:OID20756:v1	12:10244254:T:TA:imp:v1	rs12819522	12	10257943	10105344	C	G	0.0111581	21.5986
AGER:Q15109:OID20756:v1	12:10244254:T:TA:imp:v1	rs113860698	12	10258137	10105538	A	T	0.0164926	21.9894
AGER:Q15109:OID20756:v1	12:10244254:T:TA:imp:v1	rs7314451	12	10258683	10106084	T	G	0.0134531	21.7857
AGER:Q15109:OID20756:v1	12:10244254:T:TA:imp:v1	rs150064960	12	10259795	10107196	G	C	0.0137319	21.8062
AGER:Q15109:OID20756:v1	12:10244254:T:TA:imp:v1	rs1814641	12	10263941	10111342	G	A	0.0140561	21.8295
AGER:Q15109:OID20756:v1	12:10244254:T:TA:imp:v1	rs11053589	12	10264270	10111671	G	C	0.0172191	22.0325
AGER:Q15109:OID20756:v1	12:115358402:GTTTC:G:imp:v1	rs36032647	12	115356191	114918386	G	A	0.0315979	34.1409
AGER:Q15109:OID20756:v1	12:115358402:GTTTC:G:imp:v1	12:115358402_GTTTC_G	12	115358402	114920597	GTTTC	G	0.219943	36.0812
AGER:Q15109:OID20756:v1	12:115358402:GTTTC:G:imp:v1	rs71992130	12	115358406	114920601	CTTT	C	0.0342806	34.2224
AGER:Q15109:OID20756:v1	12:115358402:GTTTC:G:imp:v1	rs1343746	12	115358541	114920736	T	C	0.0464244	34.5256
AGER:Q15109:OID20756:v1	12:115358402:GTTTC:G:imp:v1	rs4767280	12	115363953	114926148	C	T	0.0210091	33.7327
AGER:Q15109:OID20756:v1	12:115358402:GTTTC:G:imp:v1	rs1896354	12	115372965	114935160	A	G	0.0801863	35.0721
AGER:Q15109:OID20756:v1	12:115358402:GTTTC:G:imp:v1	rs35514224	12	115373279	114935474	T	C	0.0553075	34.7007
AGER:Q15109:OID20756:v1	12:115358402:GTTTC:G:imp:v1	rs35715782	12	115373309	114935504	T	G	0.0592138	34.7689
AGER:Q15109:OID20756:v1	12:115358402:GTTTC:G:imp:v1	rs34362160	12	115373398	114935593	A	C	0.0529677	34.6575
AGER:Q15109:OID20756:v1	12:115358402:GTTTC:G:imp:v1	rs2217171	12	115373552	114935747	T	C	0.0697389	34.9325
AGER:Q15109:OID20756:v1	12:115358402:GTTTC:G:imp:v1	rs2217170	12	115373936	114936131	A	T	0.0520005	34.639
AGER:Q15109:OID20756:v1	12:115358402:GTTTC:G:imp:v1	rs2384556	12	115374081	114936276	T	G	0.0646771	34.8572
AGER:Q15109:OID20756:v1	12:115358402:GTTTC:G:imp:v1	rs2891538	12	115374162	114936357	G	A	0.0548043	34.6916
AGER:Q15109:OID20756:v1	12:115358402:GTTTC:G:imp:v1	rs12812747	12	115374658	114936853	A	G	0.0675829	34.9011
AGER:Q15109:OID20756:v1	12:115358402:GTTTC:G:imp:v1	rs57582846	12	115374959	114937154	A	G	0.0511824	34.6232
AGER:Q15109:OID20756:v1	13:109918215:T:C:imp:v1	rs111345531	13	109918215	109265867	T	C	0.335142	26.1321
AGER:Q15109:OID20756:v1	13:109918215:T:C:imp:v1	rs9634470	13	109918493	109266145	T	C	0.0470614	24.169
AGER:Q15109:OID20756:v1	13:109918215:T:C:imp:v1	rs9521268	13	109919083	109266735	T	G	0.0268243	23.6069
AGER:Q15109:OID20756:v1	13:109918215:T:C:imp:v1	rs9521270	13	109919130	109266782	C	T	0.0135355	22.9229
AGER:Q15109:OID20756:v1	13:109918215:T:C:imp:v1	rs9587802	13	109919291	109266943	C	T	0.0209668	23.3605
AGER:Q15109:OID20756:v1	13:109918215:T:C:imp:v1	rs9515037	13	109919321	109266973	G	A	0.0141511	22.9674
AGER:Q15109:OID20756:v1	13:109918215:T:C:imp:v1	rs9521271	13	109919648	109267300	G	A	0.0149967	23.0254
AGER:Q15109:OID20756:v1	13:109918215:T:C:imp:v1	rs9521272	13	109919840	109267492	G	A	0.0676618	24.5321
AGER:Q15109:OID20756:v1	13:109918215:T:C:imp:v1	rs9521276	13	109919968	109267620	G	A	0.0393826	23.9909
AGER:Q15109:OID20756:v1	13:109918215:T:C:imp:v1	rs113515639	13	109920048	109267700	G	A	0.0683454	24.5421
AGER:Q15109:OID20756:v1	13:109918215:T:C:imp:v1	rs148207564	13	109920245	109267897	T	C	0.0150411	23.0284
AGER:Q15109:OID20756:v1	13:109918215:T:C:imp:v1	rs9555572	13	109920512	109268164	C	T	0.0129274	22.8769
AGER:Q15109:OID20756:v1	13:109918215:T:C:imp:v1	rs4389011	13	109920665	109268317	G	C	0.0214149	23.3817
AGER:Q15109:OID20756:v1	13:109918215:T:C:imp:v1	rs55703124	13	109922674	109270326	T	C	0.263772	25.8927
AGER:Q15109:OID20756:v1	15:58671178:C:A:imp:v1	rs10152355	15	58671178	58378979	C	A	1	33.2816
AGER:Q15109:OID20756:v1	16:20355811:A:G:imp:v1	rs35830321	16	20353027	20341705	C	CA	0.0569726	18.8254
AGER:Q15109:OID20756:v1	16:20355811:A:G:imp:v1	rs9928936	16	20353049	20341727	G	A	0.0280392	18.1164
AGER:Q15109:OID20756:v1	16:20355811:A:G:imp:v1	rs60136849	16	20353815	20342493	T	C	0.0269744	18.0777
AGER:Q15109:OID20756:v1	16:20355811:A:G:imp:v1	16:20354582_TA_T	16	20354582	20343260	TA	T	0.0456572	18.604
AGER:Q15109:OID20756:v1	16:20355811:A:G:imp:v1	rs34262842	16	20355811	20344489	A	G	0.0974705	19.3624
AGER:Q15109:OID20756:v1	16:20355811:A:G:imp:v1	rs34356953	16	20356326	20345004	G	T	0.0282487	18.1239
AGER:Q15109:OID20756:v1	16:20355811:A:G:imp:v1	rs12934320	16	20357255	20345933	C	T	0.0267269	18.0685
AGER:Q15109:OID20756:v1	16:20355811:A:G:imp:v1	rs12934455	16	20357281	20345959	C	T	0.0891813	19.2735
AGER:Q15109:OID20756:v1	16:20355811:A:G:imp:v1	rs9928003	16	20358248	20346926	A	C	0.0145792	17.4624
AGER:Q15109:OID20756:v1	16:20355811:A:G:imp:v1	rs71149134	16	20358347	20347025	C	CT	0.0467352	18.6273
AGER:Q15109:OID20756:v1	16:20355811:A:G:imp:v1	rs28544423	16	20359633	20348311	C	T	0.0397641	18.4658
AGER:Q15109:OID20756:v1	16:20355811:A:G:imp:v1	rs13335818	16	20359831	20348509	C	T	0.0253744	18.0166
AGER:Q15109:OID20756:v1	16:20355811:A:G:imp:v1	rs71149135	16	20360993	20349671	G	GCCACATTC	0.0253138	18.0142
AGER:Q15109:OID20756:v1	16:20355811:A:G:imp:v1	rs111285796	16	20361087	20349765	T	TTCTGCCAGA	0.0194603	17.7512
AGER:Q15109:OID20756:v1	16:20355811:A:G:imp:v1	rs34882080	16	20361441	20350119	A	G	0.0416896	18.5131
AGER:Q15109:OID20756:v1	16:20355811:A:G:imp:v1	rs35650857	16	20361491	20350169	C	T	0.0415505	18.5097
AGER:Q15109:OID20756:v1	16:20355811:A:G:imp:v1	rs36060036	16	20361950	20350628	C	T	0.0892736	19.2745
AGER:Q15109:OID20756:v1	16:20355811:A:G:imp:v1	rs4293393	16	20364588	20353266	A	G	0.0246671	17.9883
AGER:Q15109:OID20756:v1	16:20355811:A:G:imp:v1	rs28362063	16	20365012	20353690	T	C	0.0191453	17.7349
AGER:Q15109:OID20756:v1	16:20355811:A:G:imp:v1	rs113878851	16	20365082	20353760	C	CT	0.0140042	17.4222
AGER:Q15109:OID20756:v1	16:20355811:A:G:imp:v1	rs13333226	16	20365654	20354332	A	G	0.0221129	17.879
AGER:Q15109:OID20756:v1	16:20355811:A:G:imp:v1	rs13334589	16	20366459	20355137	A	T	0.0204865	17.8026
AGER:Q15109:OID20756:v1	16:20355811:A:G:imp:v1	rs777834943	16	20366731	20355409	C	CT	0.0487521	18.6696
AGER:Q15109:OID20756:v1	16:20355811:A:G:imp:v1	rs9933330	16	20366810	20355488	C	T	0.0209357	17.8243
AGER:Q15109:OID20756:v1	16:20355811:A:G:imp:v1	rs12922822	16	20367645	20356323	C	T	0.0200656	17.7818
AGER:Q15109:OID20756:v1	16:20355811:A:G:imp:v1	rs12917707	16	20367690	20356368	G	T	0.0193674	17.7464
AGER:Q15109:OID20756:v1	19:31180750:G:T:imp:v1	rs8109376	19	31177463	30686556	T	A	0.0472638	22.9346
AGER:Q15109:OID20756:v1	19:31180750:G:T:imp:v1	rs12232879	19	31178425	30687518	T	C	0.0588047	23.1531
AGER:Q15109:OID20756:v1	19:31180750:G:T:imp:v1	rs112998839	19	31178742	30687835	A	AT	0.103007	23.7137
AGER:Q15109:OID20756:v1	19:31180750:G:T:imp:v1	rs7260551	19	31178994	30688087	A	G	0.0802721	23.4643
AGER:Q15109:OID20756:v1	19:31180750:G:T:imp:v1	rs73031202	19	31179009	30688102	C	T	0.0745477	23.3903
AGER:Q15109:OID20756:v1	19:31180750:G:T:imp:v1	rs73032804	19	31179029	30688122	G	A	0.0663494	23.2738
AGER:Q15109:OID20756:v1	19:31180750:G:T:imp:v1	rs55904657	19	31179061	30688154	C	A	0.0838323	23.5077
AGER:Q15109:OID20756:v1	19:31180750:G:T:imp:v1	rs9636163	19	31179617	30688710	A	T	0.0938869	23.621
AGER:Q15109:OID20756:v1	19:31180750:G:T:imp:v1	rs16964542	19	31180673	30689766	T	C	0.0664074	23.2747
AGER:Q15109:OID20756:v1	19:31180750:G:T:imp:v1	rs6510175	19	31180750	30689843	G	T	0.267953	24.6697
AGER:Q15109:OID20756:v1	19:31180750:G:T:imp:v1	rs6510176	19	31180822	30689915	G	A	0.053623	23.0609
AGER:Q15109:OID20756:v1	19:32593452:GAGGAGGAGA:G:imp:v1	rs4804980	19	32589599	32098693	A	T	0.0492916	23.5602
AGER:Q15109:OID20756:v1	19:32593452:GAGGAGGAGA:G:imp:v1	rs8182485	19	32590110	32099204	G	C	0.0493603	23.5616
AGER:Q15109:OID20756:v1	19:32593452:GAGGAGGAGA:G:imp:v1	rs1821295	19	32590773	32099867	C	T	0.04587	23.4883
AGER:Q15109:OID20756:v1	19:32593452:GAGGAGGAGA:G:imp:v1	rs1960436	19	32590871	32099965	A	T	0.0456589	23.4837
AGER:Q15109:OID20756:v1	19:32593452:GAGGAGGAGA:G:imp:v1	rs1433122	19	32591700	32100794	T	C	0.0673952	23.8731
AGER:Q15109:OID20756:v1	19:32593452:GAGGAGGAGA:G:imp:v1	rs1433121	19	32591878	32100972	C	T	0.0792471	24.0351
AGER:Q15109:OID20756:v1	19:32593452:GAGGAGGAGA:G:imp:v1	rs10423318	19	32593141	32102235	T	C	0.0870682	24.1292
AGER:Q15109:OID20756:v1	19:32593452:GAGGAGGAGA:G:imp:v1	19:32593452_GAGGAGGAGA_G	19	32593452	32102546	GAGGAGGAGA	G	0.200993	24.9657
AGER:Q15109:OID20756:v1	19:32593452:GAGGAGGAGA:G:imp:v1	rs6510223	19	32594940	32104034	A	T	0.101752	24.285
AGER:Q15109:OID20756:v1	19:32593452:GAGGAGGAGA:G:imp:v1	19:32595015_GA_G	19	32595015	32104109	GA	G	0.103533	24.3024
AGER:Q15109:OID20756:v1	19:32593452:GAGGAGGAGA:G:imp:v1	rs2033495	19	32595038	32104132	T	C	0.0885317	24.1458
AGER:Q15109:OID20756:v1	19:32593452:GAGGAGGAGA:G:imp:v1	rs1433120	19	32596464	32105558	T	C	0.0110893	22.0685
AGER:Q15109:OID20756:v1	19:32593452:GAGGAGGAGA:G:imp:v1	rs6510224	19	32599116	32108210	A	T	0.012907	22.2202
AGER:Q15109:OID20756:v1	19:32593452:GAGGAGGAGA:G:imp:v1	rs1549963	19	32601873	32110967	T	C	0.00791847	21.7317
AGR2:O95994:OID20896:v1	6:32412005:G:T:imp:v1	rs3129963	6	32380208	32412431	A	G	0.00218662	21.8162
AGR2:O95994:OID20896:v1	6:32412005:G:T:imp:v1	rs3129965	6	32380830	32413053	G	C	0.00226795	21.8527
AGR2:O95994:OID20896:v1	6:32412005:G:T:imp:v1	6:32381852_GAA_G	6	32381852	32414075	GAA	G	0.00314283	22.179
AGR2:O95994:OID20896:v1	6:32412005:G:T:imp:v1	6:32382363_AG_A	6	32382363	32414586	AG	A	0.0025136	21.9555
AGR2:O95994:OID20896:v1	6:32412005:G:T:imp:v1	rs2006174	6	32382749	32414972	A	G	0.00137053	21.349
AGR2:O95994:OID20896:v1	6:32412005:G:T:imp:v1	rs9268531	6	32383246	32415469	T	G	0.00168905	21.558
AGR2:O95994:OID20896:v1	6:32412005:G:T:imp:v1	rs9268532	6	32383249	32415472	T	C	0.00161312	21.512
AGR2:O95994:OID20896:v1	6:32412005:G:T:imp:v1	rs9268534	6	32383307	32415530	T	G	0.00142134	21.3854
AGR2:O95994:OID20896:v1	6:32412005:G:T:imp:v1	rs2395164	6	32387860	32420083	C	T	0.00148373	21.4284
AGR2:O95994:OID20896:v1	6:32412005:G:T:imp:v1	rs3135362	6	32389747	32421970	T	G	0.00990818	23.3272
AGR2:O95994:OID20896:v1	6:32412005:G:T:imp:v1	rs2395168	6	32390196	32422419	T	C	0.00659319	22.9199
AGR2:O95994:OID20896:v1	6:32412005:G:T:imp:v1	rs3135358	6	32390748	32422971	C	T	0.00683928	22.9565
AGR2:O95994:OID20896:v1	6:32412005:G:T:imp:v1	rs3135357	6	32391192	32423415	T	C	0.025684	24.2797
AGR2:O95994:OID20896:v1	6:32412005:G:T:imp:v1	rs200827914	6	32391309	32423532	TAA	T	0.00734288	23.0276
AGR2:O95994:OID20896:v1	6:32412005:G:T:imp:v1	rs3135356	6	32391516	32423739	G	A	0.00785843	23.0954
AGR2:O95994:OID20896:v1	6:32412005:G:T:imp:v1	rs149900446	6	32392268	32424491	A	AT	0.00149967	21.4391
AGR2:O95994:OID20896:v1	6:32412005:G:T:imp:v1	rs2157334	6	32392543	32424766	T	C	0.0281357	24.3709
AGR2:O95994:OID20896:v1	6:32412005:G:T:imp:v1	rs3135351	6	32392945	32425168	C	A	0.00809039	23.1245
AGR2:O95994:OID20896:v1	6:32412005:G:T:imp:v1	rs3129841	6	32393959	32426182	T	C	0.00704743	22.9865
AGR2:O95994:OID20896:v1	6:32412005:G:T:imp:v1	rs201362398	6	32393999	32426222	A	AG	0.0273733	24.3434
AGR2:O95994:OID20896:v1	6:32412005:G:T:imp:v1	rs3135349	6	32394027	32426250	A	G	0.025812	24.2847
AGR2:O95994:OID20896:v1	6:32412005:G:T:imp:v1	rs3129842	6	32394060	32426283	T	C	0.0269394	24.3274
AGR2:O95994:OID20896:v1	6:32412005:G:T:imp:v1	rs2395170	6	32394313	32426536	A	C	0.021611	24.107
AGR2:O95994:OID20896:v1	6:32412005:G:T:imp:v1	rs2395171	6	32394537	32426760	C	T	0.0241193	24.2168
AGR2:O95994:OID20896:v1	6:32412005:G:T:imp:v1	rs3135345	6	32394585	32426808	C	T	0.0073341	23.0264
AGR2:O95994:OID20896:v1	6:32412005:G:T:imp:v1	rs763035	6	32394845	32427068	G	A	0.00759186	23.0609
AGR2:O95994:OID20896:v1	6:32412005:G:T:imp:v1	rs1894552	6	32395465	32427688	T	G	0.0207342	24.0656
AGR2:O95994:OID20896:v1	6:32412005:G:T:imp:v1	rs2105903	6	32395656	32427879	A	T	0.0206138	24.0598
AGR2:O95994:OID20896:v1	6:32412005:G:T:imp:v1	rs9268636	6	32406611	32438834	C	A	0.018861	23.9709
AGR2:O95994:OID20896:v1	6:32412005:G:T:imp:v1	rs3135393	6	32408842	32441065	A	G	0.00734719	23.0281
AGR2:O95994:OID20896:v1	6:32412005:G:T:imp:v1	rs6925852	6	32409060	32441283	G	A	0.011942	23.5139
AGR2:O95994:OID20896:v1	6:32412005:G:T:imp:v1	rs3129884	6	32410210	32442433	T	C	0.0425958	24.7856
AGR2:O95994:OID20896:v1	6:32412005:G:T:imp:v1	rs3129885	6	32410215	32442438	T	C	0.0446233	24.8321
AGR2:O95994:OID20896:v1	6:32412005:G:T:imp:v1	rs3129887	6	32410691	32442914	G	A	0.00700325	22.9802
AGR2:O95994:OID20896:v1	6:32412005:G:T:imp:v1	rs2239806	6	32411307	32443530	C	T	0.0458402	24.859
AGR2:O95994:OID20896:v1	6:32412005:G:T:imp:v1	rs2239805	6	32411376	32443599	T	G	0.0111683	23.4469
AGR2:O95994:OID20896:v1	6:32412005:G:T:imp:v1	6:32411971_TGAGTCTAGGGATCTAGAAAATACATTAGAATATG_T	6	32411971	32444194	TGAGTCTAGGGATCTAGAAAATACATTAGAATATG	T	0.0451116	24.843
AGR2:O95994:OID20896:v1	6:32412005:G:T:imp:v1	rs539718048	6	32412004	32444227	T	C	0.00218513	21.8155
AGR2:O95994:OID20896:v1	6:32412005:G:T:imp:v1	rs115317719	6	32412005	32444228	G	T	0.0654818	25.2156
AGR2:O95994:OID20896:v1	6:32412005:G:T:imp:v1	rs1131541	6	32412566	32444789	T	A	0.0440311	24.8187
AGR2:O95994:OID20896:v1	6:32412005:G:T:imp:v1	rs1051336	6	32412592	32444815	G	A	0.0456043	24.8538
AGR2:O95994:OID20896:v1	6:32412005:G:T:imp:v1	rs1041885	6	32412809	32445032	T	A	0.0451439	24.8437
AGR2:O95994:OID20896:v1	6:32412005:G:T:imp:v1	rs3129891	6	32415080	32447303	G	A	0.0121834	23.5339
AGR2:O95994:OID20896:v1	6:32412005:G:T:imp:v1	rs3135386	6	32415426	32447649	A	G	0.0616787	25.1558
AGR2:O95994:OID20896:v1	6:32412005:G:T:imp:v1	6:32415777_CAT_C	6	32415777	32448000	CAT	C	0.0121296	23.5295
AGR2:O95994:OID20896:v1	6:32412005:G:T:imp:v1	rs2395183	6	32415788	32448011	T	C	0.0137978	23.6583
AGR2:O95994:OID20896:v1	6:32412005:G:T:imp:v1	rs7762077	6	32416467	32448690	G	A	0.0501087	24.948
AGR2:O95994:OID20896:v1	6:32412005:G:T:imp:v1	rs3129893	6	32420138	32452361	C	A	0.0151055	23.7489
AGR2:O95994:OID20896:v1	6:32412005:G:T:imp:v1	rs3129894	6	32420286	32452509	G	A	0.013665	23.6487
AGR2:O95994:OID20896:v1	6:32412005:G:T:imp:v1	rs3129896	6	32421272	32453495	G	A	0.0135901	23.6432
AGR2:O95994:OID20896:v1	6:32412005:G:T:imp:v1	6:32423528_TC_T	6	32423528	32455751	TC	T	0.00745945	23.0433
AGR2:O95994:OID20896:v1	6:32412005:G:T:imp:v1	rs4601112	6	32426271	32458494	T	C	0.0053934	22.719
AGR2:O95994:OID20896:v1	7:16844644:CTATT:C:imp:v1	7:16844644_CTATT_C	7	16844644	16805020	CTATT	C	0.999588	21.2258
AGR2:O95994:OID20896:v1	7:16856549:C:T:imp:v1	rs10261011	7	16856487	16816863	A	G	0.300886	96.1617
AGR2:O95994:OID20896:v1	7:16856549:C:T:imp:v1	rs7807123	7	16856549	16816925	C	T	0.645861	96.9255
AGR2:O95994:OID20896:v1	7:16856549:C:T:imp:v1	rs35558879	7	16869811	16830187	G	C	0.041709	94.1857
AGR2:O95994:OID20896:v1	8:59371725:T:C:imp:v1	rs13263105	8	59325595	58413036	C	G	0.0210701	23.3104
AGR2:O95994:OID20896:v1	8:59371725:T:C:imp:v1	rs2016886	8	59327730	58415171	T	C	0.0237631	23.4307
AGR2:O95994:OID20896:v1	8:59371725:T:C:imp:v1	rs11996829	8	59331282	58418723	T	G	0.0204424	23.2802
AGR2:O95994:OID20896:v1	8:59371725:T:C:imp:v1	rs6982486	8	59332694	58420135	G	A	0.0159758	23.0336
AGR2:O95994:OID20896:v1	8:59371725:T:C:imp:v1	rs10957054	8	59336556	58423997	C	T	0.0194634	23.2311
AGR2:O95994:OID20896:v1	8:59371725:T:C:imp:v1	rs13253288	8	59338856	58426297	G	C	0.0216627	23.3381
AGR2:O95994:OID20896:v1	8:59371725:T:C:imp:v1	rs7007181	8	59339279	58426720	T	C	0.0197537	23.2459
AGR2:O95994:OID20896:v1	8:59371725:T:C:imp:v1	rs1529368	8	59339925	58427366	A	G	0.0198283	23.2497
AGR2:O95994:OID20896:v1	8:59371725:T:C:imp:v1	rs1529367	8	59340103	58427544	A	C	0.0180227	23.1542
AGR2:O95994:OID20896:v1	8:59371725:T:C:imp:v1	rs1993453	8	59347184	58434625	A	G	0.0174944	23.1244
AGR2:O95994:OID20896:v1	8:59371725:T:C:imp:v1	rs13277801	8	59353534	58440975	C	T	0.0177532	23.1391
AGR2:O95994:OID20896:v1	8:59371725:T:C:imp:v1	rs6985620	8	59370159	58457600	T	C	0.0741333	24.5684
AGR2:O95994:OID20896:v1	8:59371725:T:C:imp:v1	rs4738679	8	59370320	58457761	G	A	0.0852622	24.7083
AGR2:O95994:OID20896:v1	8:59371725:T:C:imp:v1	rs4738680	8	59370580	58458021	T	A	0.0525566	24.2244
AGR2:O95994:OID20896:v1	8:59371725:T:C:imp:v1	rs7826120	8	59371725	58459166	T	C	0.120104	25.0509
AGR2:O95994:OID20896:v1	8:59371725:T:C:imp:v1	rs6471717	8	59377357	58464798	G	A	0.0528965	24.2309
AGR2:O95994:OID20896:v1	8:59371725:T:C:imp:v1	rs7005978	8	59382715	58470156	A	G	0.0726843	24.5487
AGR2:O95994:OID20896:v1	8:59371725:T:C:imp:v1	rs983812	8	59384181	58471622	C	T	0.0579249	24.3217
AGR2:O95994:OID20896:v1	8:59371725:T:C:imp:v1	rs2326077	8	59385919	58473360	C	T	0.0639187	24.4202
AGR2:O95994:OID20896:v1	8:59371725:T:C:imp:v1	rs1580180	8	59387337	58474778	T	C	0.0705175	24.5184
AGR2:O95994:OID20896:v1	8:59371725:T:C:imp:v1	rs2081687	8	59388565	58476006	T	C	0.0469286	24.1112
AGR2:O95994:OID20896:v1	8:59371725:T:C:imp:v1	rs9297994	8	59392324	58479765	G	A	0.0172285	23.1091
AGR2:O95994:OID20896:v1	8:59371725:T:C:imp:v1	rs10107182	8	59392737	58480178	C	T	0.0174118	23.1197
AGR2:O95994:OID20896:v1	8:59371725:T:C:imp:v1	rs4738684	8	59393273	58480714	A	G	0.0187801	23.1953
AGR2:O95994:OID20896:v1	11:1220599:T:C:imp:v1	rs2075842	11	1215056	1193830	G	C	0.0222763	22.9702
AGR2:O95994:OID20896:v1	11:1220599:T:C:imp:v1	rs1132433	11	1215580	1194354	A	G	0.0243026	23.0573
AGR2:O95994:OID20896:v1	11:1220599:T:C:imp:v1	rs28415193	11	1216440	1195214	G	C	0.0416533	23.5961
AGR2:O95994:OID20896:v1	11:1220599:T:C:imp:v1	rs1132434	11	1216491	1195265	G	C	0.0359014	23.4475
AGR2:O95994:OID20896:v1	11:1220599:T:C:imp:v1	rs28652890	11	1217084	1195858	T	C	0.0613627	23.9835
AGR2:O95994:OID20896:v1	11:1220599:T:C:imp:v1	rs28503875	11	1218128	1196902	G	A	0.0417956	23.5995
AGR2:O95994:OID20896:v1	11:1220599:T:C:imp:v1	rs28515631	11	1218143	1196917	A	C	0.0386709	23.5218
AGR2:O95994:OID20896:v1	11:1220599:T:C:imp:v1	rs28742281	11	1219118	1197892	T	C	0.0610569	23.9785
AGR2:O95994:OID20896:v1	11:1220599:T:C:imp:v1	rs28633254	11	1220599	1199373	T	C	0.0961493	24.4326
AGR2:O95994:OID20896:v1	11:1220599:T:C:imp:v1	rs1132436	11	1220967	1199741	C	T	0.0605349	23.9699
AGR2:O95994:OID20896:v1	11:1220599:T:C:imp:v1	rs2075844	11	1221305	1200079	A	G	0.0810733	24.262
AGR2:O95994:OID20896:v1	11:1220599:T:C:imp:v1	rs1132440	11	1221817	1200591	G	C	0.0806179	24.2564
AGR2:O95994:OID20896:v1	11:1220599:T:C:imp:v1	rs28592927	11	1223465	1202235	T	A	0.0546929	23.8684
AGR2:O95994:OID20896:v1	11:1220599:T:C:imp:v1	rs28368386	11	1223686	1202456	C	T	0.0558743	23.8898
AGR2:O95994:OID20896:v1	11:1220599:T:C:imp:v1	rs28439368	11	1223815	1202585	A	G	0.063396	24.0161
AGR2:O95994:OID20896:v1	11:1220599:T:C:imp:v1	rs28463501	11	1224414	1203184	C	T	0.0282045	23.2062
AGR2:O95994:OID20896:v1	11:1220599:T:C:imp:v1	rs28549224	11	1224494	1203264	C	A	0.0406095	23.5707
AGR2:O95994:OID20896:v1	11:1220599:T:C:imp:v1	rs28729516	11	1224687	1203457	G	A	0.0391791	23.5348
AGR2:O95994:OID20896:v1	11:1220599:T:C:imp:v1	rs28483241	11	1225078	1203848	T	C	0.0351319	23.4258
AGR2:O95994:OID20896:v1	19:49203829:C:T:imp:v1	rs8111874	19	49168942	48665685	G	A	0.0287841	29.3366
AGR2:O95994:OID20896:v1	19:49203829:C:T:imp:v1	rs35106244	19	49203829	48700572	C	T	0.176095	31.1478
AGR2:O95994:OID20896:v1	19:49203829:C:T:imp:v1	rs679574	19	49206108	48702851	C	G	0.113653	30.7099
AGR2:O95994:OID20896:v1	19:49203829:C:T:imp:v1	rs516316	19	49206145	48702888	G	C	0.108845	30.6667
AGR2:O95994:OID20896:v1	19:49203829:C:T:imp:v1	rs516246	19	49206172	48702915	C	T	0.103418	30.6155
AGR2:O95994:OID20896:v1	19:49203829:C:T:imp:v1	rs492602	19	49206417	48703160	A	G	0.141953	30.9323
AGR2:O95994:OID20896:v1	19:49203829:C:T:imp:v1	rs681343	19	49206462	48703205	C	T	0.104826	30.6291
AGR2:O95994:OID20896:v1	19:49203829:C:T:imp:v1	rs601338	19	49206674	48703417	G	A	0.173304	31.1318
AGR3:Q8TD06:OID21243:v1	5:156397673:G:A:imp:v1	rs4704825	5	156382308	156955297	A	G	0.037181	49.4026
AGR3:Q8TD06:OID21243:v1	5:156397673:G:A:imp:v1	rs6882076	5	156390297	156963286	T	C	0.0913785	50.3018
AGR3:Q8TD06:OID21243:v1	5:156397673:G:A:imp:v1	rs6874202	5	156391628	156964617	T	C	0.102242	50.4141
AGR3:Q8TD06:OID21243:v1	5:156397673:G:A:imp:v1	rs4704826	5	156392082	156965071	C	A	0.0642186	49.9491
AGR3:Q8TD06:OID21243:v1	5:156397673:G:A:imp:v1	rs12657266	5	156396003	156968992	C	T	0.107857	50.4676
AGR3:Q8TD06:OID21243:v1	5:156397673:G:A:imp:v1	rs6882345	5	156397673	156970662	G	A	0.140619	50.7329
AGR3:Q8TD06:OID21243:v1	5:156397673:G:A:imp:v1	rs1501908	5	156398169	156971158	G	C	0.0705875	50.0437
AGR3:Q8TD06:OID21243:v1	5:156397673:G:A:imp:v1	rs58198139	5	156399039	156972028	C	T	0.119734	50.5721
AGR3:Q8TD06:OID21243:v1	5:156397673:G:A:imp:v1	rs11134475	5	156399950	156972939	A	G	0.103731	50.4286
AGR3:Q8TD06:OID21243:v1	5:156397673:G:A:imp:v1	rs55776147	5	156400808	156973797	A	G	0.120588	50.5792
AGR3:Q8TD06:OID21243:v1	6:32597313:T:C:imp:v1	rs3128761	6	31879158	31911381	A	T	0.000358113	15.4523
AGR3:Q8TD06:OID21243:v1	6:32597313:T:C:imp:v1	rs3130681	6	31880611	31912834	T	C	0.000339414	15.3987
AGR3:Q8TD06:OID21243:v1	6:32597313:T:C:imp:v1	rs3130682	6	31884823	31917046	T	C	0.000269131	15.1666
AGR3:Q8TD06:OID21243:v1	6:32597313:T:C:imp:v1	rs3130683	6	31888367	31920590	C	T	0.000368916	15.482
AGR3:Q8TD06:OID21243:v1	6:32597313:T:C:imp:v1	rs3130285	6	32026257	32058480	T	C	0.000585303	15.9436
AGR3:Q8TD06:OID21243:v1	6:32597313:T:C:imp:v1	rs3117189	6	32033944	32066167	A	G	0.00132327	16.7593
AGR3:Q8TD06:OID21243:v1	6:32597313:T:C:imp:v1	rs3130287	6	32050544	32082767	C	T	0.00116967	16.6359
AGR3:Q8TD06:OID21243:v1	6:32597313:T:C:imp:v1	6:32056350_GTAA_G	6	32056350	32088573	GTAA	G	0.00112981	16.6012
AGR3:Q8TD06:OID21243:v1	6:32597313:T:C:imp:v1	rs3117182	6	32066819	32099042	T	A	0.00106754	16.5445
AGR3:Q8TD06:OID21243:v1	6:32597313:T:C:imp:v1	rs3096695	6	32069806	32102029	G	C	0.000556364	15.8929
AGR3:Q8TD06:OID21243:v1	6:32597313:T:C:imp:v1	rs3117181	6	32071017	32103240	C	G	0.00114614	16.6156
AGR3:Q8TD06:OID21243:v1	6:32597313:T:C:imp:v1	rs3134954	6	32071893	32104116	C	T	0.00114408	16.6138
AGR3:Q8TD06:OID21243:v1	6:32597313:T:C:imp:v1	rs3130342	6	32080146	32112369	A	C	0.000750682	16.1924
AGR3:Q8TD06:OID21243:v1	6:32597313:T:C:imp:v1	rs3134963	6	32102305	32134528	T	C	0.00214093	17.2404
AGR3:Q8TD06:OID21243:v1	6:32597313:T:C:imp:v1	rs3134953	6	32109165	32141388	G	A	0.00150124	16.8855
AGR3:Q8TD06:OID21243:v1	6:32597313:T:C:imp:v1	6:32110698_CA_C	6	32110698	32142921	CA	C	0.0035291	17.7402
AGR3:Q8TD06:OID21243:v1	6:32597313:T:C:imp:v1	rs3130279	6	32112626	32144849	A	G	0.00309549	17.6091
AGR3:Q8TD06:OID21243:v1	6:32597313:T:C:imp:v1	rs9267807	6	32112955	32145178	A	G	0.00347531	17.7249
AGR3:Q8TD06:OID21243:v1	6:32597313:T:C:imp:v1	rs3131283	6	32119898	32152121	T	C	0.00201571	17.1802
AGR3:Q8TD06:OID21243:v1	6:32597313:T:C:imp:v1	rs3134604	6	32122386	32154609	C	G	0.00150297	16.8866
AGR3:Q8TD06:OID21243:v1	6:32597313:T:C:imp:v1	rs3096694	6	32123951	32156174	T	C	0.00087811	16.3492
AGR3:Q8TD06:OID21243:v1	6:32597313:T:C:imp:v1	rs3134603	6	32126002	32158225	A	G	0.00150331	16.8869
AGR3:Q8TD06:OID21243:v1	6:32597313:T:C:imp:v1	rs3130346	6	32131510	32163733	T	C	0.00115749	16.6254
AGR3:Q8TD06:OID21243:v1	6:32597313:T:C:imp:v1	rs3130283	6	32138545	32170768	A	C	0.00226857	17.2983
AGR3:Q8TD06:OID21243:v1	6:32597313:T:C:imp:v1	rs3134943	6	32147761	32179984	T	C	0.000425277	15.6242
AGR3:Q8TD06:OID21243:v1	6:32597313:T:C:imp:v1	rs1800684	6	32151994	32184217	A	T	0.000982113	16.4611
AGR3:Q8TD06:OID21243:v1	6:32597313:T:C:imp:v1	rs3132940	6	32161396	32193619	T	G	0.000869308	16.3391
AGR3:Q8TD06:OID21243:v1	6:32597313:T:C:imp:v1	rs1044506	6	32172065	32204288	T	G	0.00126887	16.7173
AGR3:Q8TD06:OID21243:v1	6:32597313:T:C:imp:v1	rs3131294	6	32180146	32212369	A	G	0.00126015	16.7104
AGR3:Q8TD06:OID21243:v1	6:32597313:T:C:imp:v1	rs3132946	6	32190028	32222251	A	G	0.000751672	16.1937
AGR3:Q8TD06:OID21243:v1	6:32597313:T:C:imp:v1	rs9267953	6	32212699	32244922	T	C	0.000306028	15.2951
AGR3:Q8TD06:OID21243:v1	6:32597313:T:C:imp:v1	rs9267955	6	32213150	32245373	A	G	0.000254868	15.1122
AGR3:Q8TD06:OID21243:v1	6:32597313:T:C:imp:v1	rs9267992	6	32220397	32252620	G	A	0.00032423	15.3529
AGR3:Q8TD06:OID21243:v1	6:32597313:T:C:imp:v1	rs9268104	6	32246919	32279142	A	G	0.000182576	14.7786
AGR3:Q8TD06:OID21243:v1	6:32597313:T:C:imp:v1	rs9268106	6	32247115	32279338	T	A	0.000182287	14.777
AGR3:Q8TD06:OID21243:v1	6:32597313:T:C:imp:v1	rs111317558	6	32257443	32289666	T	TC	0.000225595	14.9902
AGR3:Q8TD06:OID21243:v1	6:32597313:T:C:imp:v1	rs9268147	6	32257444	32289667	G	C	0.000225595	14.9902
AGR3:Q8TD06:OID21243:v1	6:32597313:T:C:imp:v1	rs3117117	6	32321272	32353495	C	A	0.000217267	14.9526
AGR3:Q8TD06:OID21243:v1	6:32597313:T:C:imp:v1	rs3117115	6	32324055	32356278	A	C	0.000197234	14.8558
AGR3:Q8TD06:OID21243:v1	6:32597313:T:C:imp:v1	rs9268321	6	32329598	32361821	A	G	0.000198967	14.8646
AGR3:Q8TD06:OID21243:v1	6:32597313:T:C:imp:v1	rs3117101	6	32352087	32384310	C	G	0.000432448	15.6409
AGR3:Q8TD06:OID21243:v1	6:32597313:T:C:imp:v1	rs3117100	6	32352220	32384443	A	G	0.000329183	15.368
AGR3:Q8TD06:OID21243:v1	6:32597313:T:C:imp:v1	rs3117139	6	32364667	32396890	A	G	0.000558499	15.8967
AGR3:Q8TD06:OID21243:v1	6:32597313:T:C:imp:v1	rs3117116	6	32367017	32399240	G	A	0.00167774	16.9966
AGR3:Q8TD06:OID21243:v1	6:32597313:T:C:imp:v1	rs3129860	6	32401079	32433302	A	G	0.000334209	15.3832
AGR3:Q8TD06:OID21243:v1	6:32597313:T:C:imp:v1	rs3129865	6	32404048	32436271	G	C	0.00031076	15.3105
AGR3:Q8TD06:OID21243:v1	6:32597313:T:C:imp:v1	rs3129868	6	32404377	32436600	A	C	0.000446773	15.6735
AGR3:Q8TD06:OID21243:v1	6:32597313:T:C:imp:v1	rs3763323	6	32406843	32439066	C	T	0.000374545	15.4971
AGR3:Q8TD06:OID21243:v1	6:32597313:T:C:imp:v1	rs9268653	6	32409058	32441281	T	C	0.000245159	15.0733
AGR3:Q8TD06:OID21243:v1	6:32597313:T:C:imp:v1	rs3135391	6	32410987	32443210	A	G	0.000337311	15.3924
AGR3:Q8TD06:OID21243:v1	6:32597313:T:C:imp:v1	rs3135388	6	32413051	32445274	A	G	0.000314464	15.3223
AGR3:Q8TD06:OID21243:v1	6:32597313:T:C:imp:v1	rs3129889	6	32413545	32445768	G	A	0.00029062	15.2434
AGR3:Q8TD06:OID21243:v1	6:32597313:T:C:imp:v1	rs3135384	6	32419959	32452182	A	G	0.000198994	14.8647
AGR3:Q8TD06:OID21243:v1	6:32597313:T:C:imp:v1	rs3129895	6	32421227	32453450	A	G	0.000251467	15.0987
AGR3:Q8TD06:OID21243:v1	6:32597313:T:C:imp:v1	rs3129898	6	32422125	32454348	G	A	0.000264819	15.1505
