## Supplementary Tables for "Genetic regulation of the human plasma proteome in 54,306 UK Biobank participants" (part 10 of 59)

### Sheet: ST13 (continued)
ST13. Credible sets from SuSiE analysis.
AGR3:Q8TD06:OID21243:v1	6:32597313:T:C:imp:v1	rs9268807	6	32423915	32456138	C	G	0.000343371	15.4102
AGR3:Q8TD06:OID21243:v1	6:32597313:T:C:imp:v1	rs9268851	6	32429582	32461805	A	G	0.00040312	15.5707
AGR3:Q8TD06:OID21243:v1	6:32597313:T:C:imp:v1	rs386699361	6	32431544	32463767	A	AATG	0.000510645	15.8071
AGR3:Q8TD06:OID21243:v1	6:32597313:T:C:imp:v1	rs9268925	6	32432969	32465192	A	C	0.000310188	15.3086
AGR3:Q8TD06:OID21243:v1	6:32597313:T:C:imp:v1	rs9268927	6	32433085	32465308	A	T	0.000438711	15.6553
AGR3:Q8TD06:OID21243:v1	6:32597313:T:C:imp:v1	rs9268978	6	32434978	32467201	A	G	0.000447931	15.6761
AGR3:Q8TD06:OID21243:v1	6:32597313:T:C:imp:v1	rs9269047	6	32438783	32471006	C	G	0.000489092	15.764
AGR3:Q8TD06:OID21243:v1	6:32597313:T:C:imp:v1	rs4640926	6	32446993	32479216	T	C	0.000797978	16.2535
AGR3:Q8TD06:OID21243:v1	6:32597313:T:C:imp:v1	rs9269235	6	32453558	32485781	T	G	0.00291529	17.5492
AGR3:Q8TD06:OID21243:v1	6:32597313:T:C:imp:v1	rs9269236	6	32453579	32485802	C	A	0.00023695	15.0393
AGR3:Q8TD06:OID21243:v1	6:32597313:T:C:imp:v1	rs9269239	6	32453650	32485873	A	G	0.00112683	16.5986
AGR3:Q8TD06:OID21243:v1	6:32597313:T:C:imp:v1	6:32453661_GA_G	6	32453661	32485884	GA	G	0.00114505	16.6146
AGR3:Q8TD06:OID21243:v1	6:32597313:T:C:imp:v1	rs147783849	6	32453663	32485886	A	G	0.00114505	16.6146
AGR3:Q8TD06:OID21243:v1	6:32597313:T:C:imp:v1	rs9269243	6	32453795	32486018	A	C	0.00138239	16.803
AGR3:Q8TD06:OID21243:v1	6:32597313:T:C:imp:v1	rs9281846	6	32453831	32486054	A	AT	0.0012296	16.6859
AGR3:Q8TD06:OID21243:v1	6:32597313:T:C:imp:v1	rs113525028	6	32454001	32486224	T	TTCCC	0.00216103	17.2498
AGR3:Q8TD06:OID21243:v1	6:32597313:T:C:imp:v1	rs141744022	6	32454126	32486349	A	AAATGTAC	0.00100037	16.4796
AGR3:Q8TD06:OID21243:v1	6:32597313:T:C:imp:v1	rs9269256	6	32454401	32486624	A	T	0.000737238	16.1743
AGR3:Q8TD06:OID21243:v1	6:32597313:T:C:imp:v1	rs9269258	6	32454462	32486685	G	C	0.000333794	15.382
AGR3:Q8TD06:OID21243:v1	6:32597313:T:C:imp:v1	rs9269259	6	32454463	32486686	T	C	0.000333794	15.382
AGR3:Q8TD06:OID21243:v1	6:32597313:T:C:imp:v1	rs9269260	6	32454466	32486689	A	G	0.000333396	15.3808
AGR3:Q8TD06:OID21243:v1	6:32597313:T:C:imp:v1	rs9269263	6	32454581	32486804	C	T	0.0008634	16.3323
AGR3:Q8TD06:OID21243:v1	6:32597313:T:C:imp:v1	rs9269268	6	32454667	32486890	T	C	0.000835186	16.2991
AGR3:Q8TD06:OID21243:v1	6:32597313:T:C:imp:v1	rs73731419	6	32454694	32486917	C	T	0.000553628	15.8879
AGR3:Q8TD06:OID21243:v1	6:32597313:T:C:imp:v1	rs145260193	6	32455012	32487235	G	T	0.000356134	15.4467
AGR3:Q8TD06:OID21243:v1	6:32597313:T:C:imp:v1	rs151209291	6	32455089	32487312	G	T	0.000200321	14.8714
AGR3:Q8TD06:OID21243:v1	6:32597313:T:C:imp:v1	rs75961603	6	32456687	32488910	G	A	0.000327885	15.3641
AGR3:Q8TD06:OID21243:v1	6:32597313:T:C:imp:v1	rs77110097	6	32456691	32488914	T	C	0.000333293	15.3805
AGR3:Q8TD06:OID21243:v1	6:32597313:T:C:imp:v1	rs78855616	6	32456731	32488954	G	T	0.000305343	15.2929
AGR3:Q8TD06:OID21243:v1	6:32597313:T:C:imp:v1	rs79870380	6	32456843	32489066	A	G	0.000181256	14.7713
AGR3:Q8TD06:OID21243:v1	6:32597313:T:C:imp:v1	rs77950401	6	32456891	32489114	A	T	0.000179255	14.7602
AGR3:Q8TD06:OID21243:v1	6:32597313:T:C:imp:v1	rs79963281	6	32456898	32489121	C	T	0.000178968	14.7586
AGR3:Q8TD06:OID21243:v1	6:32597313:T:C:imp:v1	rs76224106	6	32456928	32489151	C	T	0.000261377	15.1374
AGR3:Q8TD06:OID21243:v1	6:32597313:T:C:imp:v1	rs191303459	6	32457213	32489436	C	G	0.00020127	14.8761
AGR3:Q8TD06:OID21243:v1	6:32597313:T:C:imp:v1	rs74397916	6	32457216	32489439	T	G	0.00022388	14.9825
AGR3:Q8TD06:OID21243:v1	6:32597313:T:C:imp:v1	rs74317846	6	32457217	32489440	G	A	0.00020155	14.8775
AGR3:Q8TD06:OID21243:v1	6:32597313:T:C:imp:v1	rs76002501	6	32457221	32489444	A	T	0.000296249	15.2626
AGR3:Q8TD06:OID21243:v1	6:32597313:T:C:imp:v1	rs79503340	6	32457224	32489447	A	T	0.000296249	15.2626
AGR3:Q8TD06:OID21243:v1	6:32597313:T:C:imp:v1	rs77561985	6	32457236	32489459	G	T	0.000342649	15.4081
AGR3:Q8TD06:OID21243:v1	6:32597313:T:C:imp:v1	rs79199186	6	32457248	32489471	C	G	0.000197393	14.8566
AGR3:Q8TD06:OID21243:v1	6:32597313:T:C:imp:v1	rs544942689	6	32457249	32489472	C	A	0.000575659	15.9269
AGR3:Q8TD06:OID21243:v1	6:32597313:T:C:imp:v1	rs572047956	6	32457254	32489477	T	C	0.000259725	15.1311
AGR3:Q8TD06:OID21243:v1	6:32597313:T:C:imp:v1	rs542310115	6	32457255	32489478	G	A	0.000340978	15.4032
AGR3:Q8TD06:OID21243:v1	6:32597313:T:C:imp:v1	rs148826043	6	32457265	32489488	G	C	0.000203661	14.8879
AGR3:Q8TD06:OID21243:v1	6:32597313:T:C:imp:v1	rs76883199	6	32457539	32489762	C	T	0.000296284	15.2627
AGR3:Q8TD06:OID21243:v1	6:32597313:T:C:imp:v1	rs75301863	6	32457566	32489789	T	C	0.000269694	15.1687
AGR3:Q8TD06:OID21243:v1	6:32597313:T:C:imp:v1	6:32457643_CT_C	6	32457643	32489866	CT	C	0.000240274	15.0532
AGR3:Q8TD06:OID21243:v1	6:32597313:T:C:imp:v1	rs77964335	6	32457866	32490089	T	A	0.000203446	14.8868
AGR3:Q8TD06:OID21243:v1	6:32597313:T:C:imp:v1	rs80133970	6	32457880	32490103	A	G	0.00019188	14.8283
AGR3:Q8TD06:OID21243:v1	6:32597313:T:C:imp:v1	rs77413079	6	32458003	32490226	C	A	0.000210378	14.9203
AGR3:Q8TD06:OID21243:v1	6:32597313:T:C:imp:v1	rs140350368	6	32458023	32490246	A	C	0.000217839	14.9552
AGR3:Q8TD06:OID21243:v1	6:32597313:T:C:imp:v1	rs530399256	6	32458027	32490250	G	A	0.000217357	14.953
AGR3:Q8TD06:OID21243:v1	6:32597313:T:C:imp:v1	rs552839730	6	32458073	32490296	A	T	0.000201193	14.8757
AGR3:Q8TD06:OID21243:v1	6:32597313:T:C:imp:v1	rs201691501	6	32458079	32490302	G	A	0.000204721	14.8931
AGR3:Q8TD06:OID21243:v1	6:32597313:T:C:imp:v1	rs62405571	6	32458228	32490451	T	C	0.000304563	15.2903
AGR3:Q8TD06:OID21243:v1	6:32597313:T:C:imp:v1	rs57053495	6	32458277	32490500	T	C	0.000353449	15.4392
AGR3:Q8TD06:OID21243:v1	6:32597313:T:C:imp:v1	rs75781111	6	32458280	32490503	A	G	0.000317501	15.3319
AGR3:Q8TD06:OID21243:v1	6:32597313:T:C:imp:v1	rs80172909	6	32458289	32490512	T	A	0.000316598	15.3291
AGR3:Q8TD06:OID21243:v1	6:32597313:T:C:imp:v1	rs78383232	6	32458292	32490515	T	C	0.000316598	15.3291
AGR3:Q8TD06:OID21243:v1	6:32597313:T:C:imp:v1	rs563135592	6	32458504	32490727	G	A	0.00022103	14.9697
AGR3:Q8TD06:OID21243:v1	6:32597313:T:C:imp:v1	rs113693373	6	32458769	32490992	T	A	0.000190975	14.8236
AGR3:Q8TD06:OID21243:v1	6:32597313:T:C:imp:v1	rs111966786	6	32458797	32491020	G	T	0.000191567	14.8267
AGR3:Q8TD06:OID21243:v1	6:32597313:T:C:imp:v1	rs111458169	6	32458991	32491214	A	G	0.000701129	16.1241
AGR3:Q8TD06:OID21243:v1	6:32597313:T:C:imp:v1	rs183030488	6	32459167	32491390	T	C	0.000744957	16.1848
AGR3:Q8TD06:OID21243:v1	6:32597313:T:C:imp:v1	rs141423953	6	32459205	32491428	C	T	0.000239461	15.0498
AGR3:Q8TD06:OID21243:v1	6:32597313:T:C:imp:v1	rs557676328	6	32459223	32491446	T	G	0.000206604	14.9022
AGR3:Q8TD06:OID21243:v1	6:32597313:T:C:imp:v1	rs573113955	6	32459233	32491456	G	T	0.000196537	14.8523
AGR3:Q8TD06:OID21243:v1	6:32597313:T:C:imp:v1	rs113712440	6	32459266	32491489	T	C	0.000187204	14.8036
AGR3:Q8TD06:OID21243:v1	6:32597313:T:C:imp:v1	rs183899028	6	32459275	32491498	G	T	0.00018844	14.8102
AGR3:Q8TD06:OID21243:v1	6:32597313:T:C:imp:v1	rs188621671	6	32459289	32491512	A	G	0.000183614	14.7843
AGR3:Q8TD06:OID21243:v1	6:32597313:T:C:imp:v1	rs181332009	6	32459293	32491516	T	C	0.00018379	14.7852
AGR3:Q8TD06:OID21243:v1	6:32597313:T:C:imp:v1	rs114861997	6	32459359	32491582	C	G	0.000205197	14.8954
AGR3:Q8TD06:OID21243:v1	6:32597313:T:C:imp:v1	rs75885006	6	32459383	32491606	G	A	0.000184015	14.7865
AGR3:Q8TD06:OID21243:v1	6:32597313:T:C:imp:v1	rs78181233	6	32459526	32491749	G	A	0.000207304	14.9056
AGR3:Q8TD06:OID21243:v1	6:32597313:T:C:imp:v1	rs71545424	6	32459626	32491849	C	T	0.000210339	14.9201
AGR3:Q8TD06:OID21243:v1	6:32597313:T:C:imp:v1	rs79238108	6	32459807	32492030	C	T	0.000228563	15.0032
AGR3:Q8TD06:OID21243:v1	6:32597313:T:C:imp:v1	rs74507717	6	32459917	32492140	G	A	0.000209674	14.917
AGR3:Q8TD06:OID21243:v1	6:32597313:T:C:imp:v1	rs76782015	6	32459937	32492160	T	C	0.00459034	18.0031
AGR3:Q8TD06:OID21243:v1	6:32597313:T:C:imp:v1	rs139036786	6	32459978	32492201	G	A	0.000221395	14.9714
AGR3:Q8TD06:OID21243:v1	6:32597313:T:C:imp:v1	rs77539933	6	32459985	32492208	C	T	0.000218299	14.9573
AGR3:Q8TD06:OID21243:v1	6:32597313:T:C:imp:v1	rs79054061	6	32459999	32492222	C	G	0.000224286	14.9844
AGR3:Q8TD06:OID21243:v1	6:32597313:T:C:imp:v1	rs76507644	6	32460002	32492225	A	C	0.000236906	15.0391
AGR3:Q8TD06:OID21243:v1	6:32597313:T:C:imp:v1	rs148630431	6	32460019	32492242	G	A	0.000262264	15.1408
AGR3:Q8TD06:OID21243:v1	6:32597313:T:C:imp:v1	rs144441217	6	32460025	32492248	G	T	0.000278551	15.201
AGR3:Q8TD06:OID21243:v1	6:32597313:T:C:imp:v1	rs147402766	6	32460027	32492250	G	A	0.000278221	15.1998
AGR3:Q8TD06:OID21243:v1	6:32597313:T:C:imp:v1	rs114704467	6	32460038	32492261	G	C	0.000277589	15.1976
AGR3:Q8TD06:OID21243:v1	6:32597313:T:C:imp:v1	rs73401361	6	32460045	32492268	G	A	0.000299737	15.2743
AGR3:Q8TD06:OID21243:v1	6:32597313:T:C:imp:v1	rs75127169	6	32460082	32492305	G	C	0.000238049	15.0439
AGR3:Q8TD06:OID21243:v1	6:32597313:T:C:imp:v1	rs111499705	6	32460116	32492339	A	G	0.000246014	15.0768
AGR3:Q8TD06:OID21243:v1	6:32597313:T:C:imp:v1	rs113255123	6	32460157	32492380	T	C	0.000201076	14.8751
AGR3:Q8TD06:OID21243:v1	6:32597313:T:C:imp:v1	rs113079522	6	32460170	32492393	C	T	0.000203498	14.8871
AGR3:Q8TD06:OID21243:v1	6:32597313:T:C:imp:v1	rs112620090	6	32460199	32492422	C	A	0.000426947	15.6281
AGR3:Q8TD06:OID21243:v1	6:32597313:T:C:imp:v1	rs113666104	6	32460222	32492445	C	T	0.00039661	15.5544
AGR3:Q8TD06:OID21243:v1	6:32597313:T:C:imp:v1	rs75013350	6	32460390	32492613	T	C	0.000195653	14.8478
AGR3:Q8TD06:OID21243:v1	6:32597313:T:C:imp:v1	rs74945164	6	32460447	32492670	A	G	0.00017987	14.7637
AGR3:Q8TD06:OID21243:v1	6:32597313:T:C:imp:v1	rs78767260	6	32460491	32492714	A	C	0.000179593	14.7621
AGR3:Q8TD06:OID21243:v1	6:32597313:T:C:imp:v1	rs76753608	6	32460766	32492989	G	T	0.000185468	14.7943
AGR3:Q8TD06:OID21243:v1	6:32597313:T:C:imp:v1	rs77078150	6	32460831	32493054	G	T	0.000690896	16.1094
AGR3:Q8TD06:OID21243:v1	6:32597313:T:C:imp:v1	rs76785915	6	32460841	32493064	A	T	0.00135866	16.7857
AGR3:Q8TD06:OID21243:v1	6:32597313:T:C:imp:v1	rs113683581	6	32464039	32496262	G	A	0.000180699	14.7683
AGR3:Q8TD06:OID21243:v1	6:32597313:T:C:imp:v1	rs139032160	6	32468894	32501117	T	TG	0.000445032	15.6696
AGR3:Q8TD06:OID21243:v1	6:32597313:T:C:imp:v1	rs73731427	6	32468906	32501129	T	A	0.000441313	15.6612
AGR3:Q8TD06:OID21243:v1	6:32597313:T:C:imp:v1	rs74372324	6	32468996	32501219	A	C	0.000329563	15.3692
AGR3:Q8TD06:OID21243:v1	6:32597313:T:C:imp:v1	rs72849276	6	32469075	32501298	C	T	0.000211651	14.9264
AGR3:Q8TD06:OID21243:v1	6:32597313:T:C:imp:v1	rs116691706	6	32469222	32501445	C	T	0.00019032	14.8201
AGR3:Q8TD06:OID21243:v1	6:32597313:T:C:imp:v1	rs73729748	6	32469312	32501535	C	T	0.000222039	14.9743
AGR3:Q8TD06:OID21243:v1	6:32597313:T:C:imp:v1	rs75140942	6	32469389	32501612	G	A	0.000212824	14.9319
AGR3:Q8TD06:OID21243:v1	6:32597313:T:C:imp:v1	rs76566845	6	32469756	32501979	G	T	0.000252586	15.1032
AGR3:Q8TD06:OID21243:v1	6:32597313:T:C:imp:v1	rs78669605	6	32469805	32502028	C	T	0.000352622	15.4368
AGR3:Q8TD06:OID21243:v1	6:32597313:T:C:imp:v1	rs79601710	6	32472593	32504816	A	G	0.000205755	14.8981
AGR3:Q8TD06:OID21243:v1	6:32597313:T:C:imp:v1	rs75176490	6	32472604	32504827	C	T	0.000191265	14.8251
AGR3:Q8TD06:OID21243:v1	6:32597313:T:C:imp:v1	rs75427248	6	32472605	32504828	C	T	0.000191265	14.8251
AGR3:Q8TD06:OID21243:v1	6:32597313:T:C:imp:v1	rs72849285	6	32472797	32505020	G	A	0.000192279	14.8304
AGR3:Q8TD06:OID21243:v1	6:32597313:T:C:imp:v1	6:32473157_TTTAC_T	6	32473157	32505380	TTTAC	T	0.00020751	14.9066
AGR3:Q8TD06:OID21243:v1	6:32597313:T:C:imp:v1	rs111894799	6	32473167	32505390	C	T	0.000207004	14.9042
AGR3:Q8TD06:OID21243:v1	6:32597313:T:C:imp:v1	rs72849287	6	32473321	32505544	G	T	0.000194223	14.8404
AGR3:Q8TD06:OID21243:v1	6:32597313:T:C:imp:v1	rs73729750	6	32473503	32505726	G	A	0.000224272	14.9843
AGR3:Q8TD06:OID21243:v1	6:32597313:T:C:imp:v1	rs113310401	6	32473554	32505777	A	G	0.000214481	14.9397
AGR3:Q8TD06:OID21243:v1	6:32597313:T:C:imp:v1	rs112951059	6	32479534	32511757	C	G	0.000189059	14.8135
AGR3:Q8TD06:OID21243:v1	6:32597313:T:C:imp:v1	rs73729754	6	32479668	32511891	G	A	0.000226513	14.9942
AGR3:Q8TD06:OID21243:v1	6:32597313:T:C:imp:v1	rs546195473	6	32481942	32514165	G	A	0.000301214	15.2793
AGR3:Q8TD06:OID21243:v1	6:32597313:T:C:imp:v1	rs112709708	6	32482316	32514539	G	A	0.000309151	15.3053
AGR3:Q8TD06:OID21243:v1	6:32597313:T:C:imp:v1	rs113328361	6	32482342	32514565	C	T	0.000290301	15.2423
AGR3:Q8TD06:OID21243:v1	6:32597313:T:C:imp:v1	rs1071759	6	32486344	32518567	T	C	0.000332001	15.3766
AGR3:Q8TD06:OID21243:v1	6:32597313:T:C:imp:v1	rs17850459	6	32486358	32518581	T	C	0.000179603	14.7622
AGR3:Q8TD06:OID21243:v1	6:32597313:T:C:imp:v1	rs73405151	6	32486756	32518979	T	G	0.000998759	16.4779
AGR3:Q8TD06:OID21243:v1	6:32597313:T:C:imp:v1	rs73726163	6	32487743	32519966	C	T	0.000194383	14.8413
AGR3:Q8TD06:OID21243:v1	6:32597313:T:C:imp:v1	rs200439840	6	32487913	32520136	T	C	0.000404178	15.5733
AGR3:Q8TD06:OID21243:v1	6:32597313:T:C:imp:v1	rs114011941	6	32487978	32520201	T	C	0.00038574	15.5266
AGR3:Q8TD06:OID21243:v1	6:32597313:T:C:imp:v1	rs140973961	6	32487987	32520210	C	G	0.000222899	14.9782
AGR3:Q8TD06:OID21243:v1	6:32597313:T:C:imp:v1	rs143508244	6	32488011	32520234	G	C	0.00020919	14.9147
AGR3:Q8TD06:OID21243:v1	6:32597313:T:C:imp:v1	rs113151974	6	32488037	32520260	T	C	0.00034749	15.4222
AGR3:Q8TD06:OID21243:v1	6:32597313:T:C:imp:v1	rs150400275	6	32488059	32520282	C	A	0.000257231	15.1214
AGR3:Q8TD06:OID21243:v1	6:32597313:T:C:imp:v1	rs141174036	6	32488178	32520401	G	A	0.000187787	14.8067
AGR3:Q8TD06:OID21243:v1	6:32597313:T:C:imp:v1	rs138246653	6	32488519	32520742	T	A	0.000193881	14.8387
AGR3:Q8TD06:OID21243:v1	6:32597313:T:C:imp:v1	rs115030899	6	32489432	32521655	A	C	0.000194908	14.844
AGR3:Q8TD06:OID21243:v1	6:32597313:T:C:imp:v1	rs149025589	6	32490000	32522223	T	C	0.000213588	14.9355
AGR3:Q8TD06:OID21243:v1	6:32597313:T:C:imp:v1	rs144341703	6	32490204	32522427	A	G	0.000536152	15.8558
AGR3:Q8TD06:OID21243:v1	6:32597313:T:C:imp:v1	rs144192785	6	32490253	32522476	G	C	0.000340679	15.4024
AGR3:Q8TD06:OID21243:v1	6:32597313:T:C:imp:v1	rs149079064	6	32490391	32522614	A	T	0.000197112	14.8552
AGR3:Q8TD06:OID21243:v1	6:32597313:T:C:imp:v1	rs563386323	6	32490395	32522618	T	C	0.000196696	14.8531
AGR3:Q8TD06:OID21243:v1	6:32597313:T:C:imp:v1	rs552302762	6	32490399	32522622	A	G	0.000199635	14.8679
AGR3:Q8TD06:OID21243:v1	6:32597313:T:C:imp:v1	rs114785354	6	32490408	32522631	G	A	0.000195601	14.8475
AGR3:Q8TD06:OID21243:v1	6:32597313:T:C:imp:v1	rs112438042	6	32490593	32522816	T	C	0.000181677	14.7737
AGR3:Q8TD06:OID21243:v1	6:32597313:T:C:imp:v1	rs145540045	6	32490643	32522866	A	G	0.000192287	14.8304
AGR3:Q8TD06:OID21243:v1	6:32597313:T:C:imp:v1	rs183801839	6	32490679	32522902	G	A	0.000181493	14.7726
AGR3:Q8TD06:OID21243:v1	6:32597313:T:C:imp:v1	rs75469638	6	32490715	32522938	A	C	0.000179867	14.7636
AGR3:Q8TD06:OID21243:v1	6:32597313:T:C:imp:v1	rs78681324	6	32490721	32522944	C	T	0.000179299	14.7605
AGR3:Q8TD06:OID21243:v1	6:32597313:T:C:imp:v1	rs111666866	6	32491925	32524148	T	C	0.000202507	14.8822
AGR3:Q8TD06:OID21243:v1	6:32597313:T:C:imp:v1	rs111911331	6	32493298	32525521	G	T	0.00023133	15.0153
AGR3:Q8TD06:OID21243:v1	6:32597313:T:C:imp:v1	rs570540391	6	32494107	32526330	G	C	0.000197031	14.8548
AGR3:Q8TD06:OID21243:v1	6:32597313:T:C:imp:v1	rs534844654	6	32494112	32526335	A	T	0.000178979	14.7587
AGR3:Q8TD06:OID21243:v1	6:32597313:T:C:imp:v1	rs139212224	6	32496628	32528851	A	G	0.000205171	14.8953
AGR3:Q8TD06:OID21243:v1	6:32597313:T:C:imp:v1	rs138536568	6	32496645	32528868	T	G	0.000195732	14.8482
AGR3:Q8TD06:OID21243:v1	6:32597313:T:C:imp:v1	rs114312361	6	32496676	32528899	G	C	0.000263791	15.1466
AGR3:Q8TD06:OID21243:v1	6:32597313:T:C:imp:v1	rs114649104	6	32496686	32528909	T	C	0.00025793	15.1241
AGR3:Q8TD06:OID21243:v1	6:32597313:T:C:imp:v1	rs34413716	6	32496943	32529166	A	C	0.000183822	14.7854
AGR3:Q8TD06:OID21243:v1	6:32597313:T:C:imp:v1	rs115003145	6	32496949	32529172	A	G	0.00021184	14.9273
AGR3:Q8TD06:OID21243:v1	6:32597313:T:C:imp:v1	rs112875478	6	32497019	32529242	T	G	0.000241341	15.0576
AGR3:Q8TD06:OID21243:v1	6:32597313:T:C:imp:v1	rs66512233	6	32497451	32529674	A	G	0.000222731	14.9774
AGR3:Q8TD06:OID21243:v1	6:32597313:T:C:imp:v1	rs67987819	6	32497655	32529878	A	C	0.000307517	15.3
AGR3:Q8TD06:OID21243:v1	6:32597313:T:C:imp:v1	rs701884	6	32497962	32530185	T	C	0.000221173	14.9704
AGR3:Q8TD06:OID21243:v1	6:32597313:T:C:imp:v1	rs67598791	6	32498067	32530290	T	C	0.00020719	14.9051
AGR3:Q8TD06:OID21243:v1	6:32597313:T:C:imp:v1	rs62405579	6	32498134	32530357	C	A	0.000372243	15.491
AGR3:Q8TD06:OID21243:v1	6:32597313:T:C:imp:v1	rs71549224	6	32498235	32530458	A	C	0.000336421	15.3898
AGR3:Q8TD06:OID21243:v1	6:32597313:T:C:imp:v1	rs71549226	6	32498312	32530535	C	T	0.000538525	15.8603
AGR3:Q8TD06:OID21243:v1	6:32597313:T:C:imp:v1	rs76995658	6	32498797	32531020	C	T	0.000202831	14.8838
AGR3:Q8TD06:OID21243:v1	6:32597313:T:C:imp:v1	rs7771596	6	32498881	32531104	G	A	0.00018401	14.7864
AGR3:Q8TD06:OID21243:v1	6:32597313:T:C:imp:v1	rs78569932	6	32498885	32531108	T	C	0.000182448	14.7779
AGR3:Q8TD06:OID21243:v1	6:32597313:T:C:imp:v1	rs75244979	6	32498919	32531142	G	A	0.000310955	15.3111
AGR3:Q8TD06:OID21243:v1	6:32597313:T:C:imp:v1	rs113620044	6	32498980	32531203	G	A	0.00019195	14.8287
AGR3:Q8TD06:OID21243:v1	6:32597313:T:C:imp:v1	rs147478643	6	32499006	32531229	G	A	0.000204178	14.8904
AGR3:Q8TD06:OID21243:v1	6:32597313:T:C:imp:v1	rs111359734	6	32499033	32531256	A	G	0.000185061	14.7921
AGR3:Q8TD06:OID21243:v1	6:32597313:T:C:imp:v1	rs149189956	6	32499047	32531270	C	T	0.000186814	14.8015
AGR3:Q8TD06:OID21243:v1	6:32597313:T:C:imp:v1	rs78247055	6	32499214	32531437	A	G	0.000458173	15.6987
AGR3:Q8TD06:OID21243:v1	6:32597313:T:C:imp:v1	rs138961230	6	32499244	32531467	C	A	0.000335141	15.386
AGR3:Q8TD06:OID21243:v1	6:32597313:T:C:imp:v1	rs78745522	6	32500941	32533164	A	C	0.00022693	14.9961
AGR3:Q8TD06:OID21243:v1	6:32597313:T:C:imp:v1	rs115654776	6	32501015	32533238	T	C	0.000223396	14.9804
AGR3:Q8TD06:OID21243:v1	6:32597313:T:C:imp:v1	rs76817401	6	32501122	32533345	G	T	0.000700175	16.1228
AGR3:Q8TD06:OID21243:v1	6:32597313:T:C:imp:v1	rs113972770	6	32501169	32533392	C	T	0.000289068	15.2381
AGR3:Q8TD06:OID21243:v1	6:32597313:T:C:imp:v1	rs71549248	6	32501196	32533419	C	G	0.000294826	15.2578
AGR3:Q8TD06:OID21243:v1	6:32597313:T:C:imp:v1	rs111379218	6	32501211	32533434	A	G	0.000338304	15.3954
AGR3:Q8TD06:OID21243:v1	6:32597313:T:C:imp:v1	rs72851020	6	32501393	32533616	C	T	0.000294344	15.2562
AGR3:Q8TD06:OID21243:v1	6:32597313:T:C:imp:v1	rs74738572	6	32501420	32533643	G	A	0.000452872	15.687
AGR3:Q8TD06:OID21243:v1	6:32597313:T:C:imp:v1	rs66969006	6	32501522	32533745	G	A	0.00182064	17.0784
AGR3:Q8TD06:OID21243:v1	6:32597313:T:C:imp:v1	rs66583884	6	32501652	32533875	G	A	0.000483662	15.7528
AGR3:Q8TD06:OID21243:v1	6:32597313:T:C:imp:v1	rs28453305	6	32501842	32534065	G	A	0.000471838	15.7281
AGR3:Q8TD06:OID21243:v1	6:32597313:T:C:imp:v1	rs75802832	6	32502295	32534518	C	T	0.000500256	15.7866
AGR3:Q8TD06:OID21243:v1	6:32597313:T:C:imp:v1	rs75509903	6	32502337	32534560	A	G	0.000485437	15.7565
AGR3:Q8TD06:OID21243:v1	6:32597313:T:C:imp:v1	rs74816744	6	32502447	32534670	A	C	0.000408775	15.5846
AGR3:Q8TD06:OID21243:v1	6:32597313:T:C:imp:v1	rs79076719	6	32502455	32534678	C	G	0.000408775	15.5846
AGR3:Q8TD06:OID21243:v1	6:32597313:T:C:imp:v1	rs75310651	6	32502513	32534736	A	C	0.000509573	15.805
AGR3:Q8TD06:OID21243:v1	6:32597313:T:C:imp:v1	rs75085141	6	32502522	32534745	T	C	0.00050752	15.801
AGR3:Q8TD06:OID21243:v1	6:32597313:T:C:imp:v1	rs72508463	6	32502617	32534840	A	G	0.00053289	15.8497
AGR3:Q8TD06:OID21243:v1	6:32597313:T:C:imp:v1	rs77544868	6	32502774	32534997	T	C	0.000499668	15.7854
AGR3:Q8TD06:OID21243:v1	6:32597313:T:C:imp:v1	rs71549270	6	32503039	32535262	A	G	0.000633585	16.0228
AGR3:Q8TD06:OID21243:v1	6:32597313:T:C:imp:v1	rs71549271	6	32503050	32535273	G	C	0.000633682	16.023
AGR3:Q8TD06:OID21243:v1	6:32597313:T:C:imp:v1	rs75744841	6	32503575	32535798	C	G	0.000724097	16.1564
AGR3:Q8TD06:OID21243:v1	6:32597313:T:C:imp:v1	rs77675186	6	32503613	32535836	A	G	0.00339044	17.7001
AGR3:Q8TD06:OID21243:v1	6:32597313:T:C:imp:v1	rs77734842	6	32503641	32535864	A	G	0.000718119	16.1481
AGR3:Q8TD06:OID21243:v1	6:32597313:T:C:imp:v1	rs80141235	6	32503689	32535912	A	G	0.000391445	15.5413
AGR3:Q8TD06:OID21243:v1	6:32597313:T:C:imp:v1	rs34289950	6	32503739	32535962	A	G	0.000503633	15.7933
AGR3:Q8TD06:OID21243:v1	6:32597313:T:C:imp:v1	rs35874713	6	32503771	32535994	G	C	0.000741921	16.1807
AGR3:Q8TD06:OID21243:v1	6:32597313:T:C:imp:v1	rs78992700	6	32503806	32536029	A	G	0.000735417	16.1719
AGR3:Q8TD06:OID21243:v1	6:32597313:T:C:imp:v1	rs75802100	6	32503825	32536048	T	C	0.000872579	16.3429
AGR3:Q8TD06:OID21243:v1	6:32597313:T:C:imp:v1	rs74185458	6	32503875	32536098	T	A	0.000635453	16.0258
AGR3:Q8TD06:OID21243:v1	6:32597313:T:C:imp:v1	rs34582150	6	32503930	32536153	C	T	0.00334706	17.6873
AGR3:Q8TD06:OID21243:v1	6:32597313:T:C:imp:v1	rs67894469	6	32504015	32536238	A	G	0.000745305	16.1852
AGR3:Q8TD06:OID21243:v1	6:32597313:T:C:imp:v1	rs71549276	6	32504030	32536253	A	G	0.000746984	16.1875
AGR3:Q8TD06:OID21243:v1	6:32597313:T:C:imp:v1	rs71549277	6	32504035	32536258	T	C	0.000938416	16.4156
AGR3:Q8TD06:OID21243:v1	6:32597313:T:C:imp:v1	rs67342079	6	32504133	32536356	G	A	0.000508608	15.8031
AGR3:Q8TD06:OID21243:v1	6:32597313:T:C:imp:v1	rs66514134	6	32504179	32536402	A	C	0.000397049	15.5555
AGR3:Q8TD06:OID21243:v1	6:32597313:T:C:imp:v1	rs115744566	6	32504372	32536595	T	G	0.000817851	16.2781
AGR3:Q8TD06:OID21243:v1	6:32597313:T:C:imp:v1	rs72851070	6	32504395	32536618	G	A	0.000808261	16.2663
AGR3:Q8TD06:OID21243:v1	6:32597313:T:C:imp:v1	rs72851071	6	32504438	32536661	A	G	0.000490242	15.7663
AGR3:Q8TD06:OID21243:v1	6:32597313:T:C:imp:v1	rs67170736	6	32504571	32536794	T	C	0.000793366	16.2477
AGR3:Q8TD06:OID21243:v1	6:32597313:T:C:imp:v1	rs71549279	6	32504585	32536808	T	C	0.00076624	16.2129
AGR3:Q8TD06:OID21243:v1	6:32597313:T:C:imp:v1	rs67388151	6	32504700	32536923	T	C	0.000520501	15.8262
AGR3:Q8TD06:OID21243:v1	6:32597313:T:C:imp:v1	rs62405584	6	32504801	32537024	T	C	0.000763044	16.2087
AGR3:Q8TD06:OID21243:v1	6:32597313:T:C:imp:v1	rs62405587	6	32504965	32537188	C	T	0.00090198	16.376
AGR3:Q8TD06:OID21243:v1	6:32597313:T:C:imp:v1	rs66948209	6	32505043	32537266	T	C	0.000347075	15.421
AGR3:Q8TD06:OID21243:v1	6:32597313:T:C:imp:v1	rs67813643	6	32505126	32537349	G	T	0.00222094	17.2771
AGR3:Q8TD06:OID21243:v1	6:32597313:T:C:imp:v1	rs75880270	6	32505320	32537543	T	G	0.000725063	16.1577
AGR3:Q8TD06:OID21243:v1	6:32597313:T:C:imp:v1	rs71549286	6	32505386	32537609	C	T	0.000567985	15.9135
AGR3:Q8TD06:OID21243:v1	6:32597313:T:C:imp:v1	rs71534503	6	32505394	32537617	G	A	0.00056796	15.9135
AGR3:Q8TD06:OID21243:v1	6:32597313:T:C:imp:v1	rs71534504	6	32505433	32537656	C	T	0.000523753	15.8325
AGR3:Q8TD06:OID21243:v1	6:32597313:T:C:imp:v1	rs72851099	6	32505508	32537731	C	T	0.000811897	16.2708
AGR3:Q8TD06:OID21243:v1	6:32597313:T:C:imp:v1	rs68141957	6	32505551	32537774	A	G	0.00229586	17.3103
AGR3:Q8TD06:OID21243:v1	6:32597313:T:C:imp:v1	rs72853905	6	32505609	32537832	A	G	0.000836578	16.3008
AGR3:Q8TD06:OID21243:v1	6:32597313:T:C:imp:v1	rs72508471	6	32505640	32537863	G	A	0.000368804	15.4817
AGR3:Q8TD06:OID21243:v1	6:32597313:T:C:imp:v1	rs72853908	6	32505652	32537875	A	T	0.00041142	15.591
AGR3:Q8TD06:OID21243:v1	6:32597313:T:C:imp:v1	rs79010350	6	32505668	32537891	G	A	0.000434309	15.6452
AGR3:Q8TD06:OID21243:v1	6:32597313:T:C:imp:v1	rs28568890	6	32505767	32537990	G	A	0.000334037	15.3827
AGR3:Q8TD06:OID21243:v1	6:32597313:T:C:imp:v1	rs76567100	6	32505781	32538004	G	A	0.000570135	15.9173
AGR3:Q8TD06:OID21243:v1	6:32597313:T:C:imp:v1	rs79425107	6	32505830	32538053	T	C	0.000630413	16.0178
AGR3:Q8TD06:OID21243:v1	6:32597313:T:C:imp:v1	rs72853910	6	32505875	32538098	C	T	0.000717089	16.1466
AGR3:Q8TD06:OID21243:v1	6:32597313:T:C:imp:v1	rs78912960	6	32505908	32538131	G	A	0.000717387	16.147
AGR3:Q8TD06:OID21243:v1	6:32597313:T:C:imp:v1	rs77375484	6	32505909	32538132	T	C	0.000717387	16.147
AGR3:Q8TD06:OID21243:v1	6:32597313:T:C:imp:v1	rs76977906	6	32506086	32538309	A	G	0.000341214	15.4039
AGR3:Q8TD06:OID21243:v1	6:32597313:T:C:imp:v1	rs559804139	6	32506590	32538813	T	C	0.000272338	15.1785
AGR3:Q8TD06:OID21243:v1	6:32597313:T:C:imp:v1	rs113333416	6	32506627	32538850	C	G	0.00058883	15.9496
AGR3:Q8TD06:OID21243:v1	6:32597313:T:C:imp:v1	rs76612829	6	32506695	32538918	G	A	0.000550748	15.8827
AGR3:Q8TD06:OID21243:v1	6:32597313:T:C:imp:v1	rs78047056	6	32506835	32539058	G	A	0.000625045	16.0093
AGR3:Q8TD06:OID21243:v1	6:32597313:T:C:imp:v1	rs74949117	6	32506846	32539069	T	G	0.000377761	15.5057
AGR3:Q8TD06:OID21243:v1	6:32597313:T:C:imp:v1	rs76539678	6	32506942	32539165	C	T	0.000793386	16.2477
AGR3:Q8TD06:OID21243:v1	6:32597313:T:C:imp:v1	rs79468266	6	32506982	32539205	A	G	0.000911702	16.3867
AGR3:Q8TD06:OID21243:v1	6:32597313:T:C:imp:v1	rs74500484	6	32506993	32539216	G	A	0.000911714	16.3868
AGR3:Q8TD06:OID21243:v1	6:32597313:T:C:imp:v1	rs76493232	6	32507047	32539270	T	C	0.000692584	16.1119
AGR3:Q8TD06:OID21243:v1	6:32597313:T:C:imp:v1	rs115562562	6	32507200	32539423	T	C	0.000778472	16.2288
AGR3:Q8TD06:OID21243:v1	6:32597313:T:C:imp:v1	rs77687660	6	32507226	32539449	G	C	0.00069209	16.1111
AGR3:Q8TD06:OID21243:v1	6:32597313:T:C:imp:v1	rs113795374	6	32507296	32539519	G	T	0.000714225	16.1426
AGR3:Q8TD06:OID21243:v1	6:32597313:T:C:imp:v1	rs112959132	6	32507310	32539533	T	C	0.000768698	16.2161
AGR3:Q8TD06:OID21243:v1	6:32597313:T:C:imp:v1	rs67542250	6	32507548	32539771	G	A	0.000912022	16.3871
AGR3:Q8TD06:OID21243:v1	6:32597313:T:C:imp:v1	rs67382147	6	32507752	32539975	T	G	0.000506534	15.799
AGR3:Q8TD06:OID21243:v1	6:32597313:T:C:imp:v1	rs66781242	6	32507812	32540035	G	A	0.0004192	15.6098
AGR3:Q8TD06:OID21243:v1	6:32597313:T:C:imp:v1	rs66479855	6	32508187	32540410	T	C	0.000700299	16.1229
AGR3:Q8TD06:OID21243:v1	6:32597313:T:C:imp:v1	rs67342127	6	32508204	32540427	T	G	0.00070082	16.1237
AGR3:Q8TD06:OID21243:v1	6:32597313:T:C:imp:v1	rs62405590	6	32508559	32540782	G	T	0.00083257	16.2959
AGR3:Q8TD06:OID21243:v1	6:32597313:T:C:imp:v1	rs62405592	6	32508757	32540980	A	G	0.00128014	16.7262
AGR3:Q8TD06:OID21243:v1	6:32597313:T:C:imp:v1	rs67947168	6	32508922	32541145	T	C	0.00104618	16.5243
AGR3:Q8TD06:OID21243:v1	6:32597313:T:C:imp:v1	rs68122208	6	32508981	32541204	A	G	0.00100985	16.489
AGR3:Q8TD06:OID21243:v1	6:32597313:T:C:imp:v1	rs66713918	6	32509179	32541402	T	C	0.000984674	16.4637
AGR3:Q8TD06:OID21243:v1	6:32597313:T:C:imp:v1	rs67111333	6	32509188	32541411	A	T	0.000983877	16.4629
AGR3:Q8TD06:OID21243:v1	6:32597313:T:C:imp:v1	rs28776176	6	32509417	32541640	A	T	0.00314126	17.6238
AGR3:Q8TD06:OID21243:v1	6:32597313:T:C:imp:v1	rs28844904	6	32509895	32542118	G	A	0.00133224	16.7661
AGR3:Q8TD06:OID21243:v1	6:32597313:T:C:imp:v1	rs28769628	6	32510281	32542504	A	G	0.00119424	16.6567
AGR3:Q8TD06:OID21243:v1	6:32597313:T:C:imp:v1	rs28455662	6	32510393	32542616	A	G	0.0011842	16.6483
AGR3:Q8TD06:OID21243:v1	6:32597313:T:C:imp:v1	rs71534528	6	32511054	32543277	T	C	0.000830022	16.2929
AGR3:Q8TD06:OID21243:v1	6:32597313:T:C:imp:v1	rs71534529	6	32511059	32543282	A	G	0.000832994	16.2965
AGR3:Q8TD06:OID21243:v1	6:32597313:T:C:imp:v1	rs112597150	6	32511531	32543754	G	A	0.000665111	16.0714
AGR3:Q8TD06:OID21243:v1	6:32597313:T:C:imp:v1	rs62405593	6	32511602	32543825	A	G	0.00193526	17.1394
AGR3:Q8TD06:OID21243:v1	6:32597313:T:C:imp:v1	rs66559992	6	32511698	32543921	A	G	0.00313496	17.6218
AGR3:Q8TD06:OID21243:v1	6:32597313:T:C:imp:v1	rs79202843	6	32512007	32544230	T	C	0.00193113	17.1373
AGR3:Q8TD06:OID21243:v1	6:32597313:T:C:imp:v1	rs28467173	6	32512180	32544403	A	T	0.00120325	16.6642
AGR3:Q8TD06:OID21243:v1	6:32597313:T:C:imp:v1	rs72492316	6	32512481	32544704	A	G	0.000908377	16.3831
AGR3:Q8TD06:OID21243:v1	6:32597313:T:C:imp:v1	rs72492318	6	32512506	32544729	A	G	0.000831453	16.2946
AGR3:Q8TD06:OID21243:v1	6:32597313:T:C:imp:v1	rs66857824	6	32512539	32544762	C	T	0.000408035	15.5828
AGR3:Q8TD06:OID21243:v1	6:32597313:T:C:imp:v1	rs71534541	6	32513076	32545299	C	T	0.0017697	17.05
AGR3:Q8TD06:OID21243:v1	6:32597313:T:C:imp:v1	rs72844103	6	32513249	32545472	A	G	0.00176491	17.0473
AGR3:Q8TD06:OID21243:v1	6:32597313:T:C:imp:v1	rs72844104	6	32513250	32545473	C	G	0.00176491	17.0473
AGR3:Q8TD06:OID21243:v1	6:32597313:T:C:imp:v1	rs67020511	6	32513415	32545638	C	T	0.000534175	15.8522
AGR3:Q8TD06:OID21243:v1	6:32597313:T:C:imp:v1	rs34442507	6	32513531	32545754	T	G	0.00082369	16.2852
AGR3:Q8TD06:OID21243:v1	6:32597313:T:C:imp:v1	rs35997662	6	32513575	32545798	G	T	0.000824386	16.2861
AGR3:Q8TD06:OID21243:v1	6:32597313:T:C:imp:v1	rs35350417	6	32513687	32545910	C	T	0.00170419	17.0123
AGR3:Q8TD06:OID21243:v1	6:32597313:T:C:imp:v1	rs34791134	6	32513714	32545937	A	C	0.000446966	15.6739
AGR3:Q8TD06:OID21243:v1	6:32597313:T:C:imp:v1	rs33998225	6	32513883	32546106	T	C	0.000811206	16.27
AGR3:Q8TD06:OID21243:v1	6:32597313:T:C:imp:v1	rs34072909	6	32513966	32546189	A	T	0.00169442	17.0065
AGR3:Q8TD06:OID21243:v1	6:32597313:T:C:imp:v1	rs71534542	6	32514185	32546408	T	A	0.000194296	14.8408
AGR3:Q8TD06:OID21243:v1	6:32597313:T:C:imp:v1	rs67255973	6	32514248	32546471	A	T	0.00165884	16.9853
AGR3:Q8TD06:OID21243:v1	6:32597313:T:C:imp:v1	rs66863443	6	32514284	32546507	A	T	0.00143589	16.841
AGR3:Q8TD06:OID21243:v1	6:32597313:T:C:imp:v1	rs67571763	6	32514302	32546525	A	G	0.00143591	16.841
AGR3:Q8TD06:OID21243:v1	6:32597313:T:C:imp:v1	rs68124732	6	32514384	32546607	T	C	0.00175873	17.0438
AGR3:Q8TD06:OID21243:v1	6:32597313:T:C:imp:v1	rs62405633	6	32514566	32546789	T	C	0.00108775	16.5633
AGR3:Q8TD06:OID21243:v1	6:32597313:T:C:imp:v1	rs62405634	6	32514623	32546846	A	T	0.000433982	15.6444
AGR3:Q8TD06:OID21243:v1	6:32597313:T:C:imp:v1	rs73395560	6	32514671	32546894	C	T	0.00022763	14.9992
AGR3:Q8TD06:OID21243:v1	6:32597313:T:C:imp:v1	rs376343292	6	32514901	32547124	C	A	0.000229241	15.0062
AGR3:Q8TD06:OID21243:v1	6:32597313:T:C:imp:v1	rs62405635	6	32516494	32548717	G	T	0.00143113	16.8377
AGR3:Q8TD06:OID21243:v1	6:32597313:T:C:imp:v1	rs62405636	6	32516526	32548749	G	T	0.00143113	16.8377
AGR3:Q8TD06:OID21243:v1	6:32597313:T:C:imp:v1	rs62405637	6	32516706	32548929	C	G	0.00142898	16.8361
AGR3:Q8TD06:OID21243:v1	6:32597313:T:C:imp:v1	rs71534598	6	32516972	32549195	T	C	0.000447887	15.676
AGR3:Q8TD06:OID21243:v1	6:32597313:T:C:imp:v1	rs61362782	6	32517084	32549307	C	G	0.000330903	15.3733
AGR3:Q8TD06:OID21243:v1	6:32597313:T:C:imp:v1	rs71536503	6	32517119	32549342	G	T	0.00137019	16.7941
AGR3:Q8TD06:OID21243:v1	6:32597313:T:C:imp:v1	rs71536504	6	32517150	32549373	T	C	0.000253725	15.1077
AGR3:Q8TD06:OID21243:v1	6:32597313:T:C:imp:v1	rs71536505	6	32517251	32549474	G	A	0.00132334	16.7593
AGR3:Q8TD06:OID21243:v1	6:32597313:T:C:imp:v1	rs67965605	6	32517293	32549516	T	C	0.00113122	16.6025
AGR3:Q8TD06:OID21243:v1	6:32597313:T:C:imp:v1	rs62405644	6	32517933	32550156	T	C	0.00126514	16.7144
AGR3:Q8TD06:OID21243:v1	6:32597313:T:C:imp:v1	rs71536510	6	32518262	32550485	T	C	0.00133593	16.7688
AGR3:Q8TD06:OID21243:v1	6:32597313:T:C:imp:v1	rs71536511	6	32518265	32550488	A	G	0.00133487	16.768
AGR3:Q8TD06:OID21243:v1	6:32597313:T:C:imp:v1	rs66468365	6	32518310	32550533	A	G	0.000453205	15.6878
AGR3:Q8TD06:OID21243:v1	6:32597313:T:C:imp:v1	rs66482188	6	32518312	32550535	A	G	0.00139198	16.8099
AGR3:Q8TD06:OID21243:v1	6:32597313:T:C:imp:v1	rs66884109	6	32518369	32550592	G	A	0.000466489	15.7167
AGR3:Q8TD06:OID21243:v1	6:32597313:T:C:imp:v1	rs28524681	6	32518584	32550807	A	T	0.000804527	16.2617
AGR3:Q8TD06:OID21243:v1	6:32597313:T:C:imp:v1	rs28490179	6	32519005	32551228	C	T	0.00032615	15.3588
AGR3:Q8TD06:OID21243:v1	6:32597313:T:C:imp:v1	rs28635588	6	32519041	32551264	G	A	0.00044684	15.6736
AGR3:Q8TD06:OID21243:v1	6:32597313:T:C:imp:v1	rs28639433	6	32519108	32551331	G	C	0.00302751	17.5869
AGR3:Q8TD06:OID21243:v1	6:32597313:T:C:imp:v1	rs796326702	6	32519338	32551561	C	CA	0.000563184	15.905
AGR3:Q8TD06:OID21243:v1	6:32597313:T:C:imp:v1	rs67000090	6	32519392	32551615	G	C	0.0012505	16.7027
AGR3:Q8TD06:OID21243:v1	6:32597313:T:C:imp:v1	rs67600647	6	32519504	32551727	G	A	0.00123359	16.6891
AGR3:Q8TD06:OID21243:v1	6:32597313:T:C:imp:v1	rs71536515	6	32519743	32551966	A	G	0.00120299	16.664
AGR3:Q8TD06:OID21243:v1	6:32597313:T:C:imp:v1	rs73729121	6	32519768	32551991	G	A	0.00118993	16.6531
AGR3:Q8TD06:OID21243:v1	6:32597313:T:C:imp:v1	rs71536516	6	32519823	32552046	T	G	0.000406022	15.5778
AGR3:Q8TD06:OID21243:v1	6:32597313:T:C:imp:v1	rs71536517	6	32519828	32552051	T	G	0.00111652	16.5894
AGR3:Q8TD06:OID21243:v1	6:32597313:T:C:imp:v1	rs72492324	6	32520018	32552241	T	C	0.00149117	16.8787
AGR3:Q8TD06:OID21243:v1	6:32597313:T:C:imp:v1	rs67503094	6	32520259	32552482	C	T	0.000777935	16.2281
AGR3:Q8TD06:OID21243:v1	6:32597313:T:C:imp:v1	rs67077728	6	32520338	32552561	A	G	0.000423422	15.6198
AGR3:Q8TD06:OID21243:v1	6:32597313:T:C:imp:v1	rs71536520	6	32520362	32552585	A	G	0.000770276	16.2182
AGR3:Q8TD06:OID21243:v1	6:32597313:T:C:imp:v1	rs71536521	6	32520558	32552781	A	G	0.000759939	16.2047
AGR3:Q8TD06:OID21243:v1	6:32597313:T:C:imp:v1	rs71536522	6	32520583	32552806	A	G	0.00127634	16.7232
AGR3:Q8TD06:OID21243:v1	6:32597313:T:C:imp:v1	rs71536523	6	32520594	32552817	A	G	0.00143051	16.8372
AGR3:Q8TD06:OID21243:v1	6:32597313:T:C:imp:v1	rs66935282	6	32520683	32552906	G	A	0.00116919	16.6355
AGR3:Q8TD06:OID21243:v1	6:32597313:T:C:imp:v1	rs66723041	6	32520707	32552930	G	C	0.000892602	16.3656
AGR3:Q8TD06:OID21243:v1	6:32597313:T:C:imp:v1	rs68123256	6	32520727	32552950	G	C	0.000432645	15.6413
AGR3:Q8TD06:OID21243:v1	6:32597313:T:C:imp:v1	rs66758173	6	32520729	32552952	G	A	0.000405007	15.5753
AGR3:Q8TD06:OID21243:v1	6:32597313:T:C:imp:v1	rs61615404	6	32520785	32553008	T	G	0.000402242	15.5685
AGR3:Q8TD06:OID21243:v1	6:32597313:T:C:imp:v1	rs58495148	6	32520816	32553039	G	C	0.00027776	15.1982
AGR3:Q8TD06:OID21243:v1	6:32597313:T:C:imp:v1	rs76413308	6	32520961	32553184	G	A	0.00133242	16.7662
AGR3:Q8TD06:OID21243:v1	6:32597313:T:C:imp:v1	rs76185397	6	32520962	32553185	A	G	0.0011152	16.5882
AGR3:Q8TD06:OID21243:v1	6:32597313:T:C:imp:v1	rs71536525	6	32521302	32553525	A	G	0.00134587	16.7762
AGR3:Q8TD06:OID21243:v1	6:32597313:T:C:imp:v1	rs71536527	6	32521477	32553700	T	C	0.00140938	16.8223
AGR3:Q8TD06:OID21243:v1	6:32597313:T:C:imp:v1	rs71536528	6	32521484	32553707	G	A	0.00291541	17.5492
AGR3:Q8TD06:OID21243:v1	6:32597313:T:C:imp:v1	rs66654841	6	32521741	32553964	T	C	0.00201487	17.1797
AGR3:Q8TD06:OID21243:v1	6:32597313:T:C:imp:v1	rs36192217	6	32522339	32554562	A	G	0.00114848	16.6176
AGR3:Q8TD06:OID21243:v1	6:32597313:T:C:imp:v1	rs36149991	6	32522389	32554612	T	G	0.00177735	17.0543
AGR3:Q8TD06:OID21243:v1	6:32597313:T:C:imp:v1	rs36183131	6	32522401	32554624	G	A	0.00210316	17.2226
AGR3:Q8TD06:OID21243:v1	6:32597313:T:C:imp:v1	rs35570280	6	32522434	32554657	T	G	0.00176775	17.0489
AGR3:Q8TD06:OID21243:v1	6:32597313:T:C:imp:v1	rs35455030	6	32522650	32554873	T	C	0.000904796	16.3791
AGR3:Q8TD06:OID21243:v1	6:32597313:T:C:imp:v1	rs35373206	6	32522683	32554906	C	A	0.00134616	16.7764
AGR3:Q8TD06:OID21243:v1	6:32597313:T:C:imp:v1	rs36215042	6	32522890	32555113	G	A	0.000728008	16.1617
AGR3:Q8TD06:OID21243:v1	6:32597313:T:C:imp:v1	rs35058673	6	32523008	32555231	C	T	0.000577072	15.9294
AGR3:Q8TD06:OID21243:v1	6:32597313:T:C:imp:v1	rs72492333	6	32523401	32555624	C	A	0.00120131	16.6626
AGR3:Q8TD06:OID21243:v1	6:32597313:T:C:imp:v1	rs34182525	6	32523438	32555661	G	C	0.000707845	16.1337
AGR3:Q8TD06:OID21243:v1	6:32597313:T:C:imp:v1	rs34091356	6	32523556	32555779	A	G	0.00151321	16.8934
AGR3:Q8TD06:OID21243:v1	6:32597313:T:C:imp:v1	rs116718235	6	32523674	32555897	G	A	0.000907972	16.3826
AGR3:Q8TD06:OID21243:v1	6:32597313:T:C:imp:v1	rs78653427	6	32523703	32555926	C	T	0.000908553	16.3833
AGR3:Q8TD06:OID21243:v1	6:32597313:T:C:imp:v1	rs28492022	6	32524546	32556769	T	C	0.000506419	15.7988
AGR3:Q8TD06:OID21243:v1	6:32597313:T:C:imp:v1	rs71536548	6	32524626	32556849	T	C	0.00102277	16.5017
AGR3:Q8TD06:OID21243:v1	6:32597313:T:C:imp:v1	rs67353091	6	32524684	32556907	A	C	0.00152692	16.9024
AGR3:Q8TD06:OID21243:v1	6:32597313:T:C:imp:v1	rs28455809	6	32525259	32557482	T	C	0.00168932	17.0035
AGR3:Q8TD06:OID21243:v1	6:32597313:T:C:imp:v1	rs28615351	6	32525270	32557493	T	C	0.00161472	16.9584
AGR3:Q8TD06:OID21243:v1	6:32597313:T:C:imp:v1	rs28671583	6	32525327	32557550	T	C	0.000374002	15.4957
AGR3:Q8TD06:OID21243:v1	6:32597313:T:C:imp:v1	rs28464944	6	32525369	32557592	G	C	0.00125518	16.7065
AGR3:Q8TD06:OID21243:v1	6:32597313:T:C:imp:v1	rs75224167	6	32525748	32557971	C	T	0.000959519	16.4379
AGR3:Q8TD06:OID21243:v1	6:32597313:T:C:imp:v1	rs60255287	6	32525754	32557977	T	C	0.00100808	16.4872
AGR3:Q8TD06:OID21243:v1	6:32597313:T:C:imp:v1	rs78205167	6	32525774	32557997	G	A	0.00155408	16.9201
AGR3:Q8TD06:OID21243:v1	6:32597313:T:C:imp:v1	rs57583084	6	32525850	32558073	T	C	0.00182644	17.0816
AGR3:Q8TD06:OID21243:v1	6:32597313:T:C:imp:v1	rs57586748	6	32526068	32558291	T	C	0.000839559	16.3043
AGR3:Q8TD06:OID21243:v1	6:32597313:T:C:imp:v1	rs28679786	6	32526272	32558495	T	C	0.000413988	15.5973
AGR3:Q8TD06:OID21243:v1	6:32597313:T:C:imp:v1	rs28534491	6	32526396	32558619	A	G	0.000451619	15.6843
AGR3:Q8TD06:OID21243:v1	6:32597313:T:C:imp:v1	rs68176300	6	32526490	32558713	T	G	0.00130273	16.7436
AGR3:Q8TD06:OID21243:v1	6:32597313:T:C:imp:v1	rs35083819	6	32526526	32558749	A	G	0.00191246	17.1276
AGR3:Q8TD06:OID21243:v1	6:32597313:T:C:imp:v1	rs34195497	6	32526670	32558893	G	A	0.0028997	17.5438
AGR3:Q8TD06:OID21243:v1	6:32597313:T:C:imp:v1	rs28657910	6	32526822	32559045	T	G	0.00300675	17.58
AGR3:Q8TD06:OID21243:v1	6:32597313:T:C:imp:v1	rs28483671	6	32526854	32559077	G	A	0.00672191	18.3846
AGR3:Q8TD06:OID21243:v1	6:32597313:T:C:imp:v1	rs28374500	6	32526944	32559167	C	T	0.00192646	17.1349
AGR3:Q8TD06:OID21243:v1	6:32597313:T:C:imp:v1	rs28490365	6	32527221	32559444	G	A	0.000941669	16.4191
AGR3:Q8TD06:OID21243:v1	6:32597313:T:C:imp:v1	rs28708891	6	32527235	32559458	G	T	0.000949602	16.4275
AGR3:Q8TD06:OID21243:v1	6:32597313:T:C:imp:v1	rs28624072	6	32527296	32559519	G	A	0.00055779	15.8954
AGR3:Q8TD06:OID21243:v1	6:32597313:T:C:imp:v1	rs35464393	6	32530198	32562421	T	C	0.00108769	16.5632
AGR3:Q8TD06:OID21243:v1	6:32597313:T:C:imp:v1	rs72492342	6	32531678	32563901	A	G	0.00244122	17.3717
AGR3:Q8TD06:OID21243:v1	6:32597313:T:C:imp:v1	rs78753889	6	32533755	32565978	A	C	0.00103333	16.512
AGR3:Q8TD06:OID21243:v1	6:32597313:T:C:imp:v1	rs74579911	6	32534010	32566233	A	G	0.00119245	16.6552
AGR3:Q8TD06:OID21243:v1	6:32597313:T:C:imp:v1	rs79433911	6	32534028	32566251	T	C	0.00119394	16.6564
AGR3:Q8TD06:OID21243:v1	6:32597313:T:C:imp:v1	rs72845794	6	32534087	32566310	T	C	0.0014586	16.8567
AGR3:Q8TD06:OID21243:v1	6:32597313:T:C:imp:v1	rs67767519	6	32534275	32566498	T	C	0.00123386	16.6893
AGR3:Q8TD06:OID21243:v1	6:32597313:T:C:imp:v1	rs71538505	6	32534576	32566799	T	C	0.00151137	16.8922
AGR3:Q8TD06:OID21243:v1	6:32597313:T:C:imp:v1	rs67920980	6	32534712	32566935	A	C	0.000930999	16.4077
AGR3:Q8TD06:OID21243:v1	6:32597313:T:C:imp:v1	rs66982628	6	32534863	32567086	A	G	0.000800438	16.2566
AGR3:Q8TD06:OID21243:v1	6:32597313:T:C:imp:v1	rs71538511	6	32534976	32567199	T	G	0.000979841	16.4588
AGR3:Q8TD06:OID21243:v1	6:32597313:T:C:imp:v1	rs71538512	6	32534994	32567217	G	T	0.000995378	16.4746
AGR3:Q8TD06:OID21243:v1	6:32597313:T:C:imp:v1	rs72847605	6	32535563	32567786	A	G	0.00226205	17.2955
AGR3:Q8TD06:OID21243:v1	6:32597313:T:C:imp:v1	rs35985055	6	32536245	32568468	G	C	0.000590818	15.9529
AGR3:Q8TD06:OID21243:v1	6:32597313:T:C:imp:v1	rs34626925	6	32536257	32568480	A	G	0.00150685	16.8892
AGR3:Q8TD06:OID21243:v1	6:32597313:T:C:imp:v1	rs34393345	6	32536297	32568520	C	T	0.0016974	17.0083
AGR3:Q8TD06:OID21243:v1	6:32597313:T:C:imp:v1	rs34714667	6	32536370	32568593	C	G	0.000784647	16.2367
AGR3:Q8TD06:OID21243:v1	6:32597313:T:C:imp:v1	rs113813386	6	32536930	32569153	C	T	0.00138319	16.8036
AGR3:Q8TD06:OID21243:v1	6:32597313:T:C:imp:v1	rs34382945	6	32537290	32569513	C	T	0.000448819	15.6781
AGR3:Q8TD06:OID21243:v1	6:32597313:T:C:imp:v1	rs112925453	6	32537376	32569599	A	G	0.000786837	16.2395
AGR3:Q8TD06:OID21243:v1	6:32597313:T:C:imp:v1	rs73726846	6	32537640	32569863	C	T	0.000840886	16.3059
AGR3:Q8TD06:OID21243:v1	6:32597313:T:C:imp:v1	rs112869991	6	32537703	32569926	G	A	0.000973618	16.4525
AGR3:Q8TD06:OID21243:v1	6:32597313:T:C:imp:v1	rs112463084	6	32537711	32569934	A	G	0.000783237	16.2349
AGR3:Q8TD06:OID21243:v1	6:32597313:T:C:imp:v1	rs190033297	6	32537722	32569945	A	C	0.00098603	16.4651
AGR3:Q8TD06:OID21243:v1	6:32597313:T:C:imp:v1	rs182530265	6	32537723	32569946	T	C	0.00059847	15.9658
AGR3:Q8TD06:OID21243:v1	6:32597313:T:C:imp:v1	rs111286052	6	32537733	32569956	C	T	0.00158722	16.9412
AGR3:Q8TD06:OID21243:v1	6:32597313:T:C:imp:v1	rs58942228	6	32538272	32570495	G	A	0.000331227	15.3742
AGR3:Q8TD06:OID21243:v1	6:32597313:T:C:imp:v1	rs112304198	6	32538344	32570567	A	G	0.00230024	17.3122
AGR3:Q8TD06:OID21243:v1	6:32597313:T:C:imp:v1	rs112795930	6	32538556	32570779	G	T	0.0016671	16.9903
AGR3:Q8TD06:OID21243:v1	6:32597313:T:C:imp:v1	rs55716134	6	32538719	32570942	G	A	0.00265676	17.4563
AGR3:Q8TD06:OID21243:v1	6:32597313:T:C:imp:v1	rs55712910	6	32538806	32571029	A	G	0.00271074	17.4764
AGR3:Q8TD06:OID21243:v1	6:32597313:T:C:imp:v1	rs9269289	6	32539416	32571639	G	T	0.00125018	16.7025
AGR3:Q8TD06:OID21243:v1	6:32597313:T:C:imp:v1	rs9269297	6	32539534	32571757	T	G	0.00132601	16.7614
AGR3:Q8TD06:OID21243:v1	6:32597313:T:C:imp:v1	rs9269298	6	32539536	32571759	G	T	0.00132601	16.7614
AGR3:Q8TD06:OID21243:v1	6:32597313:T:C:imp:v1	rs9269322	6	32539924	32572147	C	A	0.00187171	17.106
AGR3:Q8TD06:OID21243:v1	6:32597313:T:C:imp:v1	rs9269325	6	32539979	32572202	G	A	0.0019946	17.1696
AGR3:Q8TD06:OID21243:v1	6:32597313:T:C:imp:v1	rs9269334	6	32540158	32572381	C	A	0.00237159	17.3427
AGR3:Q8TD06:OID21243:v1	6:32597313:T:C:imp:v1	rs9269343	6	32540383	32572606	T	A	0.00127285	16.7204
AGR3:Q8TD06:OID21243:v1	6:32597313:T:C:imp:v1	rs9269397	6	32541292	32573515	C	G	0.000263595	15.1458
AGR3:Q8TD06:OID21243:v1	6:32597313:T:C:imp:v1	rs9269419	6	32541506	32573729	G	A	0.00125112	16.7032
AGR3:Q8TD06:OID21243:v1	6:32597313:T:C:imp:v1	rs9269437	6	32541868	32574091	C	A	0.00176742	17.0487
AGR3:Q8TD06:OID21243:v1	6:32597313:T:C:imp:v1	rs9269438	6	32541881	32574104	C	T	0.0019479	17.1459
AGR3:Q8TD06:OID21243:v1	6:32597313:T:C:imp:v1	rs9269444	6	32541974	32574197	C	T	0.00173465	17.03
AGR3:Q8TD06:OID21243:v1	6:32597313:T:C:imp:v1	rs9269448	6	32542011	32574234	C	T	0.00177111	17.0508
AGR3:Q8TD06:OID21243:v1	6:32597313:T:C:imp:v1	rs9269450	6	32542020	32574243	G	A	0.00165151	16.9809
AGR3:Q8TD06:OID21243:v1	6:32597313:T:C:imp:v1	rs7769413	6	32542059	32574282	T	C	0.000207211	14.9052
AGR3:Q8TD06:OID21243:v1	6:32597313:T:C:imp:v1	rs9269467	6	32542290	32574513	A	G	0.00175409	17.0411
AGR3:Q8TD06:OID21243:v1	6:32597313:T:C:imp:v1	rs9269503	6	32543161	32575384	T	C	0.000578835	15.9324
AGR3:Q8TD06:OID21243:v1	6:32597313:T:C:imp:v1	rs9269504	6	32543162	32575385	T	C	0.00262873	17.4457
AGR3:Q8TD06:OID21243:v1	6:32597313:T:C:imp:v1	rs9269511	6	32543298	32575521	C	A	0.00291304	17.5484
AGR3:Q8TD06:OID21243:v1	6:32597313:T:C:imp:v1	rs9269540	6	32544002	32576225	C	T	0.00190325	17.1227
AGR3:Q8TD06:OID21243:v1	6:32597313:T:C:imp:v1	rs9269571	6	32544650	32576873	T	A	0.0024981	17.3947
AGR3:Q8TD06:OID21243:v1	6:32597313:T:C:imp:v1	rs9269572	6	32544681	32576904	G	A	0.00255914	17.4189
AGR3:Q8TD06:OID21243:v1	6:32597313:T:C:imp:v1	rs9269573	6	32544697	32576920	T	A	0.000503592	15.7932
AGR3:Q8TD06:OID21243:v1	6:32597313:T:C:imp:v1	rs9269603	6	32545106	32577329	A	G	0.000930471	16.4071
AGR3:Q8TD06:OID21243:v1	6:32597313:T:C:imp:v1	rs9269626	6	32545561	32577784	T	C	0.00243467	17.369
AGR3:Q8TD06:OID21243:v1	6:32597313:T:C:imp:v1	rs9269627	6	32545604	32577827	C	T	0.00225187	17.2909
AGR3:Q8TD06:OID21243:v1	6:32597313:T:C:imp:v1	rs9269640	6	32545862	32578085	C	T	0.00219945	17.2674
AGR3:Q8TD06:OID21243:v1	6:32597313:T:C:imp:v1	rs9269672	6	32546433	32578656	C	T	0.00367318	17.7802
AGR3:Q8TD06:OID21243:v1	6:32597313:T:C:imp:v1	rs9269674	6	32546485	32578708	A	G	0.00349473	17.7304
AGR3:Q8TD06:OID21243:v1	6:32597313:T:C:imp:v1	rs1060270	6	32546603	32578826	A	G	0.00247252	17.3844
AGR3:Q8TD06:OID21243:v1	6:32597313:T:C:imp:v1	rs1064697	6	32546828	32579051	C	T	0.00230261	17.3132
AGR3:Q8TD06:OID21243:v1	6:32597313:T:C:imp:v1	rs9269698	6	32546986	32579209	G	C	0.00267641	17.4637
AGR3:Q8TD06:OID21243:v1	6:32597313:T:C:imp:v1	rs9269762	6	32548321	32580544	C	T	0.0027423	17.488
AGR3:Q8TD06:OID21243:v1	6:32597313:T:C:imp:v1	rs9269764	6	32548681	32580904	T	C	0.00279239	17.5061
AGR3:Q8TD06:OID21243:v1	6:32597313:T:C:imp:v1	rs9269766	6	32548703	32580926	T	C	0.00124944	16.7019
AGR3:Q8TD06:OID21243:v1	6:32597313:T:C:imp:v1	rs9269768	6	32548727	32580950	A	G	0.00280969	17.5123
AGR3:Q8TD06:OID21243:v1	6:32597313:T:C:imp:v1	rs9269773	6	32548786	32581009	T	C	0.00280669	17.5112
AGR3:Q8TD06:OID21243:v1	6:32597313:T:C:imp:v1	rs9269779	6	32548920	32581143	A	G	0.00297995	17.5711
AGR3:Q8TD06:OID21243:v1	6:32597313:T:C:imp:v1	rs9269780	6	32548932	32581155	A	G	0.00297867	17.5707
AGR3:Q8TD06:OID21243:v1	6:32597313:T:C:imp:v1	rs9269793	6	32549236	32581459	T	G	0.00287265	17.5344
AGR3:Q8TD06:OID21243:v1	6:32597313:T:C:imp:v1	rs9269795	6	32549259	32581482	G	A	0.00350441	17.7332
AGR3:Q8TD06:OID21243:v1	6:32597313:T:C:imp:v1	rs9269797	6	32549284	32581507	G	A	0.00303335	17.5889
AGR3:Q8TD06:OID21243:v1	6:32597313:T:C:imp:v1	rs707954	6	32549501	32581724	A	C	0.00354597	17.745
AGR3:Q8TD06:OID21243:v1	6:32597313:T:C:imp:v1	rs2308759	6	32549596	32581819	T	C	0.00261877	17.4419
AGR3:Q8TD06:OID21243:v1	6:32597313:T:C:imp:v1	rs9269814	6	32549711	32581934	G	A	0.00160588	16.9529
AGR3:Q8TD06:OID21243:v1	6:32597313:T:C:imp:v1	rs9269825	6	32549849	32582072	C	T	0.00192842	17.1359
AGR3:Q8TD06:OID21243:v1	6:32597313:T:C:imp:v1	rs9269840	6	32550150	32582373	A	G	0.00266319	17.4587
AGR3:Q8TD06:OID21243:v1	6:32597313:T:C:imp:v1	rs9269859	6	32550439	32582662	A	T	0.00258362	17.4284
AGR3:Q8TD06:OID21243:v1	6:32597313:T:C:imp:v1	rs9269868	6	32550702	32582925	C	A	0.00252475	17.4053
AGR3:Q8TD06:OID21243:v1	6:32597313:T:C:imp:v1	rs9269889	6	32550995	32583218	G	T	0.00112535	16.5973
AGR3:Q8TD06:OID21243:v1	6:32597313:T:C:imp:v1	rs9269892	6	32551054	32583277	C	T	0.0012796	16.7257
AGR3:Q8TD06:OID21243:v1	6:32597313:T:C:imp:v1	rs9269893	6	32551058	32583281	A	T	0.0012796	16.7257
AGR3:Q8TD06:OID21243:v1	6:32597313:T:C:imp:v1	rs9269895	6	32551068	32583291	C	T	0.00128124	16.727
AGR3:Q8TD06:OID21243:v1	6:32597313:T:C:imp:v1	rs9269902	6	32551197	32583420	C	T	0.00259871	17.4342
AGR3:Q8TD06:OID21243:v1	6:32597313:T:C:imp:v1	rs9269910	6	32551350	32583573	T	A	0.00307344	17.602
AGR3:Q8TD06:OID21243:v1	6:32597313:T:C:imp:v1	rs9269911	6	32551382	32583605	A	T	0.00104165	16.52
AGR3:Q8TD06:OID21243:v1	6:32597313:T:C:imp:v1	rs9269929	6	32551680	32583903	T	C	0.00259106	17.4313
AGR3:Q8TD06:OID21243:v1	6:32597313:T:C:imp:v1	rs9269933	6	32551720	32583943	C	T	0.00133983	16.7717
AGR3:Q8TD06:OID21243:v1	6:32597313:T:C:imp:v1	rs9270007	6	32552907	32585130	G	C	0.00296891	17.5674
AGR3:Q8TD06:OID21243:v1	6:32597313:T:C:imp:v1	rs9270015	6	32552983	32585206	A	G	0.00264149	17.4505
AGR3:Q8TD06:OID21243:v1	6:32597313:T:C:imp:v1	rs9270016	6	32553003	32585226	T	C	0.00244777	17.3744
AGR3:Q8TD06:OID21243:v1	6:32597313:T:C:imp:v1	rs9270018	6	32553026	32585249	G	A	0.00277897	17.5013
AGR3:Q8TD06:OID21243:v1	6:32597313:T:C:imp:v1	rs9270019	6	32553053	32585276	G	C	0.00277792	17.5009
AGR3:Q8TD06:OID21243:v1	6:32597313:T:C:imp:v1	rs9270022	6	32553142	32585365	C	T	0.00503074	18.0948
AGR3:Q8TD06:OID21243:v1	6:32597313:T:C:imp:v1	rs9270025	6	32553236	32585459	C	T	0.00299304	17.5755
AGR3:Q8TD06:OID21243:v1	6:32597313:T:C:imp:v1	rs9270027	6	32553294	32585517	G	A	0.00182909	17.083
AGR3:Q8TD06:OID21243:v1	6:32597313:T:C:imp:v1	rs9270031	6	32553340	32585563	T	C	0.00286748	17.5326
AGR3:Q8TD06:OID21243:v1	6:32597313:T:C:imp:v1	rs9270035	6	32553446	32585669	G	A	0.00284934	17.5263
AGR3:Q8TD06:OID21243:v1	6:32597313:T:C:imp:v1	rs9270036	6	32553475	32585698	A	T	0.00285785	17.5293
AGR3:Q8TD06:OID21243:v1	6:32597313:T:C:imp:v1	rs9270040	6	32553508	32585731	A	G	0.00286251	17.5309
AGR3:Q8TD06:OID21243:v1	6:32597313:T:C:imp:v1	rs9270041	6	32553531	32585754	C	G	0.00286848	17.533
AGR3:Q8TD06:OID21243:v1	6:32597313:T:C:imp:v1	rs9270043	6	32553598	32585821	G	T	0.00288119	17.5374
AGR3:Q8TD06:OID21243:v1	6:32597313:T:C:imp:v1	rs9270048	6	32553705	32585928	A	G	0.00288288	17.538
AGR3:Q8TD06:OID21243:v1	6:32597313:T:C:imp:v1	rs9270050	6	32553740	32585963	G	C	0.00291528	17.5492
AGR3:Q8TD06:OID21243:v1	6:32597313:T:C:imp:v1	rs9270051	6	32553751	32585974	T	C	0.00394185	17.8508
AGR3:Q8TD06:OID21243:v1	6:32597313:T:C:imp:v1	rs9270070	6	32554086	32586309	A	G	0.00027518	15.1889
AGR3:Q8TD06:OID21243:v1	6:32597313:T:C:imp:v1	rs9270073	6	32554123	32586346	G	A	0.00299709	17.5768
AGR3:Q8TD06:OID21243:v1	6:32597313:T:C:imp:v1	rs9270074	6	32554129	32586352	T	C	0.0101634	18.798
AGR3:Q8TD06:OID21243:v1	6:32597313:T:C:imp:v1	rs9270076	6	32554174	32586397	A	G	0.00247629	17.3859
AGR3:Q8TD06:OID21243:v1	6:32597313:T:C:imp:v1	rs9270079	6	32554189	32586412	G	C	0.00234554	17.3317
AGR3:Q8TD06:OID21243:v1	6:32597313:T:C:imp:v1	rs9270082	6	32554257	32586480	G	T	0.00315571	17.6284
AGR3:Q8TD06:OID21243:v1	6:32597313:T:C:imp:v1	rs9270088	6	32554300	32586523	T	C	0.0031182	17.6164
AGR3:Q8TD06:OID21243:v1	6:32597313:T:C:imp:v1	rs9270089	6	32554351	32586574	T	C	0.00300457	17.5793
AGR3:Q8TD06:OID21243:v1	6:32597313:T:C:imp:v1	rs9270090	6	32554386	32586609	G	T	0.00192615	17.1347
AGR3:Q8TD06:OID21243:v1	6:32597313:T:C:imp:v1	rs9270091	6	32554416	32586639	C	A	0.00277	17.498
AGR3:Q8TD06:OID21243:v1	6:32597313:T:C:imp:v1	rs9270092	6	32554420	32586643	T	C	0.000190047	14.8187
AGR3:Q8TD06:OID21243:v1	6:32597313:T:C:imp:v1	rs9270094	6	32554445	32586668	G	A	0.00226051	17.2948
AGR3:Q8TD06:OID21243:v1	6:32597313:T:C:imp:v1	rs9270096	6	32554487	32586710	T	G	0.00226348	17.2961
AGR3:Q8TD06:OID21243:v1	6:32597313:T:C:imp:v1	rs9270101	6	32554607	32586830	T	C	0.00286328	17.5312
AGR3:Q8TD06:OID21243:v1	6:32597313:T:C:imp:v1	rs9270105	6	32554760	32586983	A	G	0.00298214	17.5718
AGR3:Q8TD06:OID21243:v1	6:32597313:T:C:imp:v1	rs9270107	6	32554774	32586997	A	G	0.00297484	17.5694
AGR3:Q8TD06:OID21243:v1	6:32597313:T:C:imp:v1	rs9270111	6	32554867	32587090	C	A	0.0028947	17.5421
AGR3:Q8TD06:OID21243:v1	6:32597313:T:C:imp:v1	rs9270131	6	32555121	32587344	A	T	0.00309819	17.61
AGR3:Q8TD06:OID21243:v1	6:32597313:T:C:imp:v1	rs9270141	6	32555217	32587440	T	C	0.00268894	17.4683
AGR3:Q8TD06:OID21243:v1	6:32597313:T:C:imp:v1	rs9270142	6	32555253	32587476	A	C	0.000215662	14.9451
AGR3:Q8TD06:OID21243:v1	6:32597313:T:C:imp:v1	6:32555270_AC_A	6	32555270	32587493	AC	A	0.00561383	18.2044
AGR3:Q8TD06:OID21243:v1	6:32597313:T:C:imp:v1	rs9270148	6	32555351	32587574	A	C	0.00266198	17.4583
AGR3:Q8TD06:OID21243:v1	6:32597313:T:C:imp:v1	rs9270149	6	32555352	32587575	A	C	0.00266198	17.4583
AGR3:Q8TD06:OID21243:v1	6:32597313:T:C:imp:v1	rs9270150	6	32555357	32587580	T	C	0.00225459	17.2922
AGR3:Q8TD06:OID21243:v1	6:32597313:T:C:imp:v1	rs9270182	6	32555833	32588056	A	G	0.00122469	16.6819
AGR3:Q8TD06:OID21243:v1	6:32597313:T:C:imp:v1	rs9270187	6	32555965	32588188	T	G	0.000698669	16.1206
AGR3:Q8TD06:OID21243:v1	6:32597313:T:C:imp:v1	rs9270189	6	32556030	32588253	C	T	0.00127516	16.7223
AGR3:Q8TD06:OID21243:v1	6:32597313:T:C:imp:v1	rs6919993	6	32556154	32588377	A	G	0.00108562	16.5613
AGR3:Q8TD06:OID21243:v1	6:32597313:T:C:imp:v1	rs9270192	6	32556156	32588379	A	G	0.00108562	16.5613
AGR3:Q8TD06:OID21243:v1	6:32597313:T:C:imp:v1	rs9270193	6	32556157	32588380	A	G	0.000676668	16.0886
AGR3:Q8TD06:OID21243:v1	6:32597313:T:C:imp:v1	rs9270194	6	32556159	32588382	T	A	0.00108562	16.5613
AGR3:Q8TD06:OID21243:v1	6:32597313:T:C:imp:v1	rs9270229	6	32556783	32589006	T	C	0.00121523	16.6741
AGR3:Q8TD06:OID21243:v1	6:32597313:T:C:imp:v1	rs9270270	6	32557208	32589431	T	C	0.000657081	16.0592
AGR3:Q8TD06:OID21243:v1	6:32597313:T:C:imp:v1	rs9270299	6	32557435	32589658	A	C	0.00110998	16.5835
AGR3:Q8TD06:OID21243:v1	6:32597313:T:C:imp:v1	rs9270402	6	32558429	32590652	T	C	0.00106424	16.5414
AGR3:Q8TD06:OID21243:v1	6:32597313:T:C:imp:v1	rs9270454	6	32558862	32591085	G	A	0.00752297	18.4971
AGR3:Q8TD06:OID21243:v1	6:32597313:T:C:imp:v1	rs9270502	6	32559175	32591398	C	T	0.00241606	17.3613
AGR3:Q8TD06:OID21243:v1	6:32597313:T:C:imp:v1	6:32559850_TG_T	6	32559850	32592073	TG	T	0.000660924	16.0651
AGR3:Q8TD06:OID21243:v1	6:32597313:T:C:imp:v1	rs28366281	6	32560266	32592489	T	C	0.00107272	16.5494
AGR3:Q8TD06:OID21243:v1	6:32597313:T:C:imp:v1	rs9270596	6	32561582	32593805	T	A	0.000737445	16.1746
AGR3:Q8TD06:OID21243:v1	6:32597313:T:C:imp:v1	rs9270602	6	32561794	32594017	C	G	0.00320247	17.6431
AGR3:Q8TD06:OID21243:v1	6:32597313:T:C:imp:v1	rs9270633	6	32565562	32597785	A	G	0.00227312	17.3003
AGR3:Q8TD06:OID21243:v1	6:32597313:T:C:imp:v1	rs9270643	6	32565721	32597944	T	C	0.00108362	16.5595
AGR3:Q8TD06:OID21243:v1	6:32597313:T:C:imp:v1	rs9270656	6	32566011	32598234	C	A	0.00323481	17.6532
AGR3:Q8TD06:OID21243:v1	6:32597313:T:C:imp:v1	rs4329147	6	32566577	32598800	C	T	0.00262186	17.4431
AGR3:Q8TD06:OID21243:v1	6:32597313:T:C:imp:v1	rs9270700	6	32567306	32599529	C	T	0.00265153	17.4543
AGR3:Q8TD06:OID21243:v1	6:32597313:T:C:imp:v1	rs9270703	6	32567326	32599549	A	G	0.000605803	15.978
AGR3:Q8TD06:OID21243:v1	6:32597313:T:C:imp:v1	rs9270707	6	32567351	32599574	A	G	0.00132149	16.7579
AGR3:Q8TD06:OID21243:v1	6:32597313:T:C:imp:v1	rs9270715	6	32567491	32599714	G	T	0.00279574	17.5073
AGR3:Q8TD06:OID21243:v1	6:32597313:T:C:imp:v1	rs9270717	6	32567506	32599729	C	G	0.00278849	17.5047
AGR3:Q8TD06:OID21243:v1	6:32597313:T:C:imp:v1	rs9281913	6	32567633	32599856	G	GA	0.0023047	17.3141
AGR3:Q8TD06:OID21243:v1	6:32597313:T:C:imp:v1	6:32569135_TA_T	6	32569135	32601358	TA	T	0.00121697	16.6756
AGR3:Q8TD06:OID21243:v1	6:32597313:T:C:imp:v1	rs9270790	6	32569230	32601453	G	A	0.00301485	17.5827
AGR3:Q8TD06:OID21243:v1	6:32597313:T:C:imp:v1	rs9270815	6	32569859	32602082	A	G	0.00282905	17.5191
AGR3:Q8TD06:OID21243:v1	6:32597313:T:C:imp:v1	rs9270880	6	32571659	32603882	G	T	0.00251012	17.3995
AGR3:Q8TD06:OID21243:v1	6:32597313:T:C:imp:v1	rs4478449	6	32571801	32604024	A	G	0.00287164	17.5341
AGR3:Q8TD06:OID21243:v1	6:32597313:T:C:imp:v1	rs9270917	6	32572294	32604517	G	T	0.00268253	17.4659
AGR3:Q8TD06:OID21243:v1	6:32597313:T:C:imp:v1	rs9270923	6	32572405	32604628	C	T	0.00271009	17.4762
AGR3:Q8TD06:OID21243:v1	6:32597313:T:C:imp:v1	rs9270928	6	32572461	32604684	G	T	0.00262109	17.4428
AGR3:Q8TD06:OID21243:v1	6:32597313:T:C:imp:v1	rs9270980	6	32573909	32606132	C	A	0.00318095	17.6364
AGR3:Q8TD06:OID21243:v1	6:32597313:T:C:imp:v1	rs9270984	6	32573991	32606214	T	G	0.00342937	17.7116
AGR3:Q8TD06:OID21243:v1	6:32597313:T:C:imp:v1	rs9270986	6	32574060	32606283	A	C	0.00269441	17.4704
AGR3:Q8TD06:OID21243:v1	6:32597313:T:C:imp:v1	rs9270994	6	32574250	32606473	T	C	0.002793	17.5063
AGR3:Q8TD06:OID21243:v1	6:32597313:T:C:imp:v1	rs9270997	6	32574374	32606597	G	A	0.00326157	17.6614
AGR3:Q8TD06:OID21243:v1	6:32597313:T:C:imp:v1	rs9271025	6	32574990	32607213	T	C	0.00313781	17.6227
AGR3:Q8TD06:OID21243:v1	6:32597313:T:C:imp:v1	rs9271055	6	32575369	32607592	G	T	0.00319856	17.6419
AGR3:Q8TD06:OID21243:v1	6:32597313:T:C:imp:v1	rs9271056	6	32575378	32607601	T	C	0.00316995	17.6329
AGR3:Q8TD06:OID21243:v1	6:32597313:T:C:imp:v1	rs9271061	6	32575544	32607767	A	T	0.00310218	17.6113
AGR3:Q8TD06:OID21243:v1	6:32597313:T:C:imp:v1	rs9271062	6	32575575	32607798	T	A	0.00297952	17.5709
AGR3:Q8TD06:OID21243:v1	6:32597313:T:C:imp:v1	rs9271065	6	32575619	32607842	C	G	0.000825217	16.2871
AGR3:Q8TD06:OID21243:v1	6:32597313:T:C:imp:v1	rs9271069	6	32575700	32607923	A	G	0.00140034	16.8159
AGR3:Q8TD06:OID21243:v1	6:32597313:T:C:imp:v1	rs9271080	6	32576076	32608299	C	T	0.0032392	17.6545
AGR3:Q8TD06:OID21243:v1	6:32597313:T:C:imp:v1	rs9271082	6	32576086	32608309	T	C	0.000758178	16.2024
AGR3:Q8TD06:OID21243:v1	6:32597313:T:C:imp:v1	rs9271085	6	32576152	32608375	T	C	0.00323145	17.6521
AGR3:Q8TD06:OID21243:v1	6:32597313:T:C:imp:v1	rs9271093	6	32576341	32608564	G	A	0.0032472	17.657
AGR3:Q8TD06:OID21243:v1	6:32597313:T:C:imp:v1	rs9271116	6	32576764	32608987	T	G	0.000414093	15.5975
AGR3:Q8TD06:OID21243:v1	6:32597313:T:C:imp:v1	rs9271124	6	32576846	32609069	C	T	0.0028023	17.5096
AGR3:Q8TD06:OID21243:v1	6:32597313:T:C:imp:v1	rs9271125	6	32576865	32609088	G	A	0.00280009	17.5088
AGR3:Q8TD06:OID21243:v1	6:32597313:T:C:imp:v1	rs9271126	6	32576873	32609096	G	T	0.00280172	17.5094
AGR3:Q8TD06:OID21243:v1	6:32597313:T:C:imp:v1	rs138158507	6	32577157	32609380	G	GCTCT	0.00359488	17.7587
AGR3:Q8TD06:OID21243:v1	6:32597313:T:C:imp:v1	6:32577197_GT_G	6	32577197	32609420	GT	G	0.00321151	17.6459
AGR3:Q8TD06:OID21243:v1	6:32597313:T:C:imp:v1	rs9271147	6	32577385	32609608	T	C	0.00197677	17.1606
AGR3:Q8TD06:OID21243:v1	6:32597313:T:C:imp:v1	rs9271152	6	32577531	32609754	T	G	0.00322064	17.6488
AGR3:Q8TD06:OID21243:v1	6:32597313:T:C:imp:v1	rs9271155	6	32577586	32609809	G	A	0.00320166	17.6429
AGR3:Q8TD06:OID21243:v1	6:32597313:T:C:imp:v1	rs9271159	6	32577645	32609868	C	T	0.00352065	17.7378
AGR3:Q8TD06:OID21243:v1	6:32597313:T:C:imp:v1	rs9271160	6	32577646	32609869	A	G	0.003184	17.6373
AGR3:Q8TD06:OID21243:v1	6:32597313:T:C:imp:v1	rs9271161	6	32577713	32609936	T	C	0.0031199	17.617
AGR3:Q8TD06:OID21243:v1	6:32597313:T:C:imp:v1	rs9271184	6	32578285	32610508	A	C	0.00476945	18.0414
AGR3:Q8TD06:OID21243:v1	6:32597313:T:C:imp:v1	rs9271191	6	32578449	32610672	T	C	0.00323748	17.654
AGR3:Q8TD06:OID21243:v1	6:32597313:T:C:imp:v1	rs9271203	6	32578885	32611108	T	C	0.00334309	17.6861
AGR3:Q8TD06:OID21243:v1	6:32597313:T:C:imp:v1	rs9271222	6	32579365	32611588	C	T	0.00076452	16.2107
AGR3:Q8TD06:OID21243:v1	6:32597313:T:C:imp:v1	rs9271256	6	32580411	32612634	A	G	0.00327787	17.6664
AGR3:Q8TD06:OID21243:v1	6:32597313:T:C:imp:v1	rs2395515	6	32580637	32612860	C	T	0.0032905	17.6702
AGR3:Q8TD06:OID21243:v1	6:32597313:T:C:imp:v1	rs3997873	6	32580723	32612946	G	T	0.00145457	16.8539
AGR3:Q8TD06:OID21243:v1	6:32597313:T:C:imp:v1	rs3129749	6	32581333	32613556	G	A	0.00332553	17.6808
AGR3:Q8TD06:OID21243:v1	6:32597313:T:C:imp:v1	rs3129750	6	32581515	32613738	G	A	0.00332766	17.6815
AGR3:Q8TD06:OID21243:v1	6:32597313:T:C:imp:v1	rs1966001	6	32581782	32614005	C	T	0.00314397	17.6247
AGR3:Q8TD06:OID21243:v1	6:32597313:T:C:imp:v1	rs9271346	6	32583468	32615691	C	T	0.000688636	16.1061
AGR3:Q8TD06:OID21243:v1	6:32597313:T:C:imp:v1	rs9271347	6	32583543	32615766	A	G	0.00142633	16.8343
AGR3:Q8TD06:OID21243:v1	6:32597313:T:C:imp:v1	rs9271351	6	32583860	32616083	C	G	0.00149967	16.8844
AGR3:Q8TD06:OID21243:v1	6:32597313:T:C:imp:v1	rs9271353	6	32584014	32616237	T	C	0.00155148	16.9184
AGR3:Q8TD06:OID21243:v1	6:32597313:T:C:imp:v1	rs9271354	6	32584066	32616289	C	T	0.00150409	16.8874
AGR3:Q8TD06:OID21243:v1	6:32597313:T:C:imp:v1	rs3129757	6	32584609	32616832	A	C	0.00149901	16.884
AGR3:Q8TD06:OID21243:v1	6:32597313:T:C:imp:v1	rs3129762	6	32585755	32617978	T	A	0.00149866	16.8838
AGR3:Q8TD06:OID21243:v1	6:32597313:T:C:imp:v1	rs3135005	6	32586019	32618242	A	G	0.0014987	16.8838
AGR3:Q8TD06:OID21243:v1	6:32597313:T:C:imp:v1	rs9271366	6	32586854	32619077	G	A	0.00148311	16.8733
AGR3:Q8TD06:OID21243:v1	6:32597313:T:C:imp:v1	rs9271413	6	32587768	32619991	G	A	0.00147383	16.8671
AGR3:Q8TD06:OID21243:v1	6:32597313:T:C:imp:v1	rs9271421	6	32587859	32620082	T	C	0.000942373	16.4198
AGR3:Q8TD06:OID21243:v1	6:32597313:T:C:imp:v1	rs9271423	6	32587897	32620120	G	T	0.00145902	16.857
AGR3:Q8TD06:OID21243:v1	6:32597313:T:C:imp:v1	rs9271466	6	32588606	32620829	C	G	0.00317132	17.6333
AGR3:Q8TD06:OID21243:v1	6:32597313:T:C:imp:v1	rs9271481	6	32588877	32621100	A	G	0.00148538	16.8749
AGR3:Q8TD06:OID21243:v1	6:32597313:T:C:imp:v1	rs9271525	6	32589842	32622065	G	A	0.00587491	18.2499
AGR3:Q8TD06:OID21243:v1	6:32597313:T:C:imp:v1	6:32590362_TC_T	6	32590362	32622585	TC	T	0.00144575	16.8478
AGR3:Q8TD06:OID21243:v1	6:32597313:T:C:imp:v1	rs4959107	6	32591690	32623913	C	T	0.00118744	16.651
AGR3:Q8TD06:OID21243:v1	6:32597313:T:C:imp:v1	rs4959030	6	32591751	32623974	A	G	0.00115361	16.6221
AGR3:Q8TD06:OID21243:v1	6:32597313:T:C:imp:v1	rs4959108	6	32591922	32624145	G	A	0.00160173	16.9503
AGR3:Q8TD06:OID21243:v1	6:32597313:T:C:imp:v1	rs9271687	6	32592985	32625208	A	G	0.00147438	16.8674
AGR3:Q8TD06:OID21243:v1	6:32597313:T:C:imp:v1	rs3104392	6	32594425	32626648	C	T	0.00159391	16.9454
AGR3:Q8TD06:OID21243:v1	6:32597313:T:C:imp:v1	rs3104391	6	32594901	32627124	T	C	0.000391309	15.5409
AGR3:Q8TD06:OID21243:v1	6:32597313:T:C:imp:v1	rs3129767	6	32594975	32627198	G	T	0.00122683	16.6836
AGR3:Q8TD06:OID21243:v1	6:32597313:T:C:imp:v1	rs9271874	6	32595424	32627647	T	C	0.000776225	16.2259
AGR3:Q8TD06:OID21243:v1	6:32597313:T:C:imp:v1	rs3104386	6	32596937	32629160	G	T	0.0112351	18.8982
AGR3:Q8TD06:OID21243:v1	6:32597313:T:C:imp:v1	rs9271956	6	32597313	32629536	T	C	0.0141692	19.1303
AGR3:Q8TD06:OID21243:v1	6:32597313:T:C:imp:v1	rs2395517	6	32597792	32630015	A	T	0.00534464	18.1553
AGR3:Q8TD06:OID21243:v1	6:32597313:T:C:imp:v1	rs9272018	6	32598460	32630683	T	C	0.0037171	17.7921
AGR3:Q8TD06:OID21243:v1	6:32597313:T:C:imp:v1	rs9272024	6	32598559	32630782	A	G	0.00565694	18.2121
AGR3:Q8TD06:OID21243:v1	6:32597313:T:C:imp:v1	rs3104383	6	32598784	32631007	G	C	0.0028471	17.5255
AGR3:Q8TD06:OID21243:v1	6:32597313:T:C:imp:v1	rs3104380	6	32599042	32631265	G	T	0.00532972	18.1525
AGR3:Q8TD06:OID21243:v1	6:32597313:T:C:imp:v1	rs3104379	6	32599114	32631337	G	T	0.00592699	18.2587
AGR3:Q8TD06:OID21243:v1	6:32597313:T:C:imp:v1	rs3104377	6	32599689	32631912	C	G	0.000392221	15.5433
AGR3:Q8TD06:OID21243:v1	6:32597313:T:C:imp:v1	rs3104373	6	32600375	32632598	T	C	0.00108976	16.5651
AGR3:Q8TD06:OID21243:v1	6:32597313:T:C:imp:v1	rs9272159	6	32601129	32633352	A	T	0.000326276	15.3592
AGR3:Q8TD06:OID21243:v1	6:32597313:T:C:imp:v1	rs2002779	6	32601684	32633907	T	G	0.000490834	15.7675
AGR3:Q8TD06:OID21243:v1	6:32597313:T:C:imp:v1	rs3104370	6	32602341	32634564	G	A	0.00589465	18.2532
AGR3:Q8TD06:OID21243:v1	6:32597313:T:C:imp:v1	rs9272328	6	32604196	32636419	T	C	0.00636579	18.3301
AGR3:Q8TD06:OID21243:v1	6:32597313:T:C:imp:v1	rs9272336	6	32604264	32636487	G	T	0.00636916	18.3307
AGR3:Q8TD06:OID21243:v1	6:32597313:T:C:imp:v1	rs9272349	6	32604402	32636625	G	A	0.00608197	18.2845
AGR3:Q8TD06:OID21243:v1	6:32597313:T:C:imp:v1	rs9272367	6	32604625	32636848	T	C	0.00101779	16.4968
AGR3:Q8TD06:OID21243:v1	6:32597313:T:C:imp:v1	rs9272410	6	32604969	32637192	A	G	0.004815	18.0509
AGR3:Q8TD06:OID21243:v1	6:32597313:T:C:imp:v1	rs9272458	6	32605558	32637781	G	A	0.00526038	18.1394
AGR3:Q8TD06:OID21243:v1	6:32597313:T:C:imp:v1	rs4530904	6	32606444	32638667	G	A	0.000403425	15.5714
AGR3:Q8TD06:OID21243:v1	6:32597313:T:C:imp:v1	rs9272627	6	32608060	32640283	A	G	0.00341274	17.7067
AGR3:Q8TD06:OID21243:v1	6:32597313:T:C:imp:v1	rs9272644	6	32608322	32640545	T	C	0.00394427	17.8514
AGR3:Q8TD06:OID21243:v1	6:32597313:T:C:imp:v1	rs9273032	6	32611860	32644083	A	G	0.00131565	16.7535
AGR3:Q8TD06:OID21243:v1	6:32597313:T:C:imp:v1	rs9273076	6	32612301	32644524	T	C	0.00112239	16.5946
AGR3:Q8TD06:OID21243:v1	6:32597313:T:C:imp:v1	rs9273106	6	32612604	32644827	A	G	0.000869774	16.3397
AGR3:Q8TD06:OID21243:v1	6:32597313:T:C:imp:v1	rs4529332	6	32613487	32645710	G	A	0.0017728	17.0517
AGR3:Q8TD06:OID21243:v1	6:32597313:T:C:imp:v1	rs9273206	6	32613573	32645796	T	C	0.00202827	17.1864
AGR3:Q8TD06:OID21243:v1	6:32597313:T:C:imp:v1	rs17612503	6	32614872	32647095	G	C	0.00124186	16.6958
AGR3:Q8TD06:OID21243:v1	6:32597313:T:C:imp:v1	rs17843569	6	32614943	32647166	C	G	0.00293047	17.5544
AGR3:Q8TD06:OID21243:v1	6:32597313:T:C:imp:v1	rs17613347	6	32621980	32654203	T	C	0.00164562	16.9773
AGR3:Q8TD06:OID21243:v1	6:32597313:T:C:imp:v1	rs17843688	6	32622036	32654259	A	G	0.00163936	16.9735
AGR3:Q8TD06:OID21243:v1	6:32597313:T:C:imp:v1	rs17843689	6	32622047	32654270	T	C	0.00135917	16.7861
AGR3:Q8TD06:OID21243:v1	6:32597313:T:C:imp:v1	rs9273342	6	32623443	32655666	T	G	0.00142734	16.835
AGR3:Q8TD06:OID21243:v1	6:32597313:T:C:imp:v1	rs9273375	6	32626786	32659009	G	C	0.00215725	17.248
AGR3:Q8TD06:OID21243:v1	6:32597313:T:C:imp:v1	rs9273384	6	32626954	32659177	A	G	0.00162293	16.9634
AGR3:Q8TD06:OID21243:v1	6:32597313:T:C:imp:v1	rs7656	6	32627958	32660181	T	C	0.000501489	15.789
AGR3:Q8TD06:OID21243:v1	6:32597313:T:C:imp:v1	rs3129781	6	32648500	32680723	G	T	0.00177451	17.0527
AGR3:Q8TD06:OID21243:v1	6:32597313:T:C:imp:v1	rs3129718	6	32659838	32692061	T	C	0.00882819	18.6571
AGR3:Q8TD06:OID21243:v1	6:32597313:T:C:imp:v1	rs3104394	6	32667520	32699743	G	A	0.00194026	17.142
AGR3:Q8TD06:OID21243:v1	6:32597313:T:C:imp:v1	rs9276189	6	32699325	32731548	A	G	0.000208706	14.9124
AGR3:Q8TD06:OID21243:v1	6:32597313:T:C:imp:v1	6:32720011_CT_C	6	32720011	32752234	CT	C	0.000234596	15.0293
AGR3:Q8TD06:OID21243:v1	6:32597313:T:C:imp:v1	rs9276610	6	32742095	32774318	A	T	0.000847187	16.3134
AGR3:Q8TD06:OID21243:v1	6:32597313:T:C:imp:v1	rs9276702	6	32756741	32788964	A	G	0.00347943	17.7261
AGR3:Q8TD06:OID21243:v1	6:32597313:T:C:imp:v1	rs7767167	6	32765182	32797405	G	A	0.0018444	17.0913
AGR3:Q8TD06:OID21243:v1	6:32597313:T:C:imp:v1	rs1812006	6	32778656	32810879	A	G	0.000664092	16.0699
AGR3:Q8TD06:OID21243:v1	19:45418790:T:C:imp:v1	rs483082	19	45416178	44912921	G	T	0.246941	38.9765
AGR3:Q8TD06:OID21243:v1	19:45418790:T:C:imp:v1	rs438811	19	45416741	44913484	C	T	0.247824	38.9801
AGR3:Q8TD06:OID21243:v1	19:45418790:T:C:imp:v1	rs34954997	19	45417638	44914381	C	CTTCG	0.242605	38.9588
AGR3:Q8TD06:OID21243:v1	19:45418790:T:C:imp:v1	rs5117	19	45418790	44915533	T	C	0.26168	39.0345
AGR3:Q8TD06:OID21243:v1	19:51642784:G:T:imp:v1	rs12983058	19	51642784	51139527	G	T	0.999999	22.6796
AGRN:O00468:OID20786:v1	1:863603:T:A:imp:v1	rs61769724	1	863590	928210	G	A	0.487871	16.7828
AGRN:O00468:OID20786:v1	1:863603:T:A:imp:v1	rs112468011	1	863603	928223	T	A	0.500559	16.8084
AGRN:O00468:OID20786:v1	1:937250:C:G:imp:v1	rs28615823	1	937250	1001870	C	G	0.999997	135.643
AGRN:O00468:OID20786:v1	1:985377:C:T:imp:v1	1:941795_TGGCAGCTC_T	1	941795	1006415	TGGCAGCTC	T	0.0771038	27.4053
AGRN:O00468:OID20786:v1	1:985377:C:T:imp:v1	rs76233940	1	942636	1007256	G	A	0.167225	28.1795
AGRN:O00468:OID20786:v1	1:991723:G:A:imp:v1	rs150130275	1	952642	1017262	G	A	0.00705342	37.5682
AGRN:O00468:OID20786:v1	1:991723:G:A:imp:v1	rs201073369	1	955619	1020239	G	C	0.0129174	38.1733
AGRN:O00468:OID20786:v1	1:991723:G:A:imp:v1	rs188787026	1	956593	1021213	C	G	0.0101555	37.9327
AGRN:O00468:OID20786:v1	1:968226:C:A:imp:v1	rs3128125	1	961464	1026084	G	T	0.198365	355.721
AGRN:O00468:OID20786:v1	1:991723:G:A:imp:v1	rs139374940	1	962083	1026703	C	T	0.0461217	39.446
AGRN:O00468:OID20786:v1	1:968226:C:A:imp:v1	rs3121560	1	968226	1032846	C	A	0.792711	357.107
AGRN:O00468:OID20786:v1	1:985377:C:T:imp:v1	rs147784721	1	968945	1033565	G	A	0.314	28.8096
AGRN:O00468:OID20786:v1	1:991723:G:A:imp:v1	rs145583928	1	972914	1037534	G	A	0.0132697	38.2002
AGRN:O00468:OID20786:v1	1:985377:C:T:imp:v1	rs9442390	1	972983	1037603	C	T	0.0290174	26.428
AGRN:O00468:OID20786:v1	1:978193:G:A:imp:v1	rs2710873	1	978193	1042813	G	A	1	347.824
AGRN:O00468:OID20786:v1	1:981942:C:A:imp:v1	rs79016973	1	978974	1043594	G	A	0.0664183	19.0241
AGRN:O00468:OID20786:v1	1:981942:C:A:imp:v1	rs3813188	1	981942	1046562	C	A	0.578635	21.1888
AGRN:O00468:OID20786:v1	1:982302:C:A:imp:v1	rs149159118	1	982302	1046922	C	A	0.993019	14.7835
AGRN:O00468:OID20786:v1	1:983243:C:T:imp:v1	rs142620337	1	983243	1047863	C	T	1	491.696
AGRN:O00468:OID20786:v1	1:991723:G:A:imp:v1	rs146377446	1	984860	1049480	C	T	0.0499456	39.5257
AGRN:O00468:OID20786:v1	1:985377:C:T:imp:v1	rs113020870	1	985377	1049997	C	T	0.366572	28.9644
AGRN:O00468:OID20786:v1	1:991723:G:A:imp:v1	rs55707163	1	986286	1050906	C	T	0.118095	40.3862
AGRN:O00468:OID20786:v1	1:991723:G:A:imp:v1	rs55669479	1	988016	1052636	T	C	0.119583	40.3987
AGRN:O00468:OID20786:v1	1:991723:G:A:imp:v1	1:988198_CGCA_C	1	988198	1052818	CGCA	C	0.0207012	38.6449
AGRN:O00468:OID20786:v1	1:991723:G:A:imp:v1	1:988595_ATGTGGGTGTCTGTG_A	1	988595	1053215	ATGTGGGTGTCTGTG	A	0.0787373	39.9808
AGRN:O00468:OID20786:v1	1:981942:C:A:imp:v1	rs74223856	1	988902	1053522	C	A	0.0713055	19.0951
AGRN:O00468:OID20786:v1	1:991723:G:A:imp:v1	rs9778201	1	989461	1054081	G	A	0.125139	40.4442
AGRN:O00468:OID20786:v1	1:991723:G:A:imp:v1	rs28632009	1	990943	1055563	G	C	0.114127	40.352
AGRN:O00468:OID20786:v1	1:991723:G:A:imp:v1	rs146457270	1	991723	1056343	G	A	0.234952	41.0741
AGRN:O00468:OID20786:v1	1:1038796:G:A:imp:v1	rs115075475	1	1038796	1103416	G	A	0.968633	60.5796
AGRN:O00468:OID20786:v1	1:981942:C:A:imp:v1	rs77147003	1	1040418	1105038	C	T	0.191103	20.0809
AGRN:O00468:OID20786:v1	1:981942:C:A:imp:v1	rs117987012	1	1104117	1168737	G	A	0.0508774	18.7575
AGRN:O00468:OID20786:v1	3:49821769:T:C:imp:v1	rs62261251	3	49637049	49599616	C	G	0.00378217	22.6891
AGRN:O00468:OID20786:v1	3:49821769:T:C:imp:v1	rs62262670	3	49646206	49608773	A	T	0.0884871	25.8416
AGRN:O00468:OID20786:v1	3:49821769:T:C:imp:v1	3:49708803_TCAAA_T	3	49708803	49671370	TCAAA	T	0.0641271	25.5196
AGRN:O00468:OID20786:v1	3:49821769:T:C:imp:v1	rs112017743	3	49746570	49709137	T	C	0.0107604	23.7346
AGRN:O00468:OID20786:v1	3:49821769:T:C:imp:v1	3:49772406_AGTGATGTTATTCTAG_A	3	49772406	49734973	AGTGATGTTATTCTAG	A	0.0153984	24.093
AGRN:O00468:OID20786:v1	3:49821769:T:C:imp:v1	rs78804971	3	49821769	49784336	T	C	0.140446	26.3036
AGRN:O00468:OID20786:v1	3:49821769:T:C:imp:v1	rs62260717	3	49833029	49795596	A	G	0.0182134	24.2609
AGRN:O00468:OID20786:v1	3:49821769:T:C:imp:v1	rs6797500	3	49896618	49859185	T	A	0.016799	24.1801
AGRN:O00468:OID20786:v1	3:49821769:T:C:imp:v1	rs9859813	3	49902553	49865120	G	A	0.00997075	23.6584
AGRN:O00468:OID20786:v1	3:49821769:T:C:imp:v1	rs13326300	3	49905300	49867867	G	A	0.00808917	23.4493
AGRN:O00468:OID20786:v1	3:49821769:T:C:imp:v1	rs28478136	3	49905750	49868317	C	G	0.00896566	23.5522
AGRN:O00468:OID20786:v1	3:49821769:T:C:imp:v1	rs62260756	3	49910838	49873405	C	T	0.00840956	23.4881
AGRN:O00468:OID20786:v1	3:49821769:T:C:imp:v1	rs62262060	3	49912027	49874594	C	T	0.00885781	23.5401
AGRN:O00468:OID20786:v1	3:49821769:T:C:imp:v1	rs1317215	3	49912291	49874858	G	A	0.00882591	23.5365
AGRN:O00468:OID20786:v1	3:49821769:T:C:imp:v1	rs9813644	3	49918751	49881318	G	A	0.00861852	23.5127
AGRN:O00468:OID20786:v1	3:49821769:T:C:imp:v1	rs12637681	3	49925464	49888031	T	C	0.00939861	23.5993
AGRN:O00468:OID20786:v1	3:49821769:T:C:imp:v1	rs12489386	3	49927503	49890070	G	T	0.00967263	23.6281
AGRN:O00468:OID20786:v1	3:49821769:T:C:imp:v1	rs12495831	3	49927722	49890289	A	C	0.00884418	23.5385
AGRN:O00468:OID20786:v1	3:49821769:T:C:imp:v1	rs55643042	3	49929025	49891592	C	A	0.00975539	23.6366
AGRN:O00468:OID20786:v1	3:49821769:T:C:imp:v1	rs11130223	3	49930270	49892837	G	C	0.00975539	23.6366
AGRN:O00468:OID20786:v1	3:49821769:T:C:imp:v1	rs41291716	3	49936715	49899282	G	A	0.00974118	23.6351
AGRN:O00468:OID20786:v1	3:49821769:T:C:imp:v1	rs12493565	3	49937205	49899772	C	T	0.0097606	23.6371
AGRN:O00468:OID20786:v1	3:49821769:T:C:imp:v1	rs77567985	3	49943200	49905767	G	A	0.00525366	23.0177
AGRN:O00468:OID20786:v1	3:49821769:T:C:imp:v1	rs150173449	3	49944461	49907028	G	A	0.00523292	23.0137
AGRN:O00468:OID20786:v1	3:49821769:T:C:imp:v1	rs58025924	3	49945996	49908563	G	A	0.00864702	23.516
AGRN:O00468:OID20786:v1	3:49821769:T:C:imp:v1	rs61729114	3	49946812	49909379	G	A	0.00521276	23.0099
AGRN:O00468:OID20786:v1	3:49821769:T:C:imp:v1	rs34770361	3	49950079	49912646	T	TA	0.00771579	23.402
AGRN:O00468:OID20786:v1	3:49821769:T:C:imp:v1	rs58766761	3	49951725	49914292	A	G	0.00746976	23.3696
AGRN:O00468:OID20786:v1	3:49821769:T:C:imp:v1	rs62262095	3	49961237	49923804	C	T	0.00536828	23.0393
AGRN:O00468:OID20786:v1	3:49821769:T:C:imp:v1	rs62262096	3	49962641	49925208	A	G	0.00307519	22.4821
AGRN:O00468:OID20786:v1	3:49821769:T:C:imp:v1	3:49968083_AAAC_A	3	49968083	49930650	AAAC	A	0.00520758	23.0089
AGRN:O00468:OID20786:v1	3:49821769:T:C:imp:v1	rs57009357	3	49969619	49932186	G	A	0.00313167	22.5003
AGRN:O00468:OID20786:v1	3:49821769:T:C:imp:v1	rs113420322	3	49972086	49934653	G	A	0.00306632	22.4792
AGRN:O00468:OID20786:v1	3:49821769:T:C:imp:v1	rs76008796	3	49976238	49938805	C	A	0.00310447	22.4916
AGRN:O00468:OID20786:v1	3:49821769:T:C:imp:v1	rs62262099	3	49979205	49941772	T	C	0.00306632	22.4792
AGRN:O00468:OID20786:v1	3:49821769:T:C:imp:v1	rs551319785	3	49979929	49942496	CA	C	0.0692596	25.5966
AGRN:O00468:OID20786:v1	3:49821769:T:C:imp:v1	rs62262100	3	49982234	49944801	T	A	0.00510111	22.9882
AGRN:O00468:OID20786:v1	3:49821769:T:C:imp:v1	rs11925156	3	49985853	49948420	A	G	0.00509262	22.9866
AGRN:O00468:OID20786:v1	3:49821769:T:C:imp:v1	rs62262104	3	49989490	49952057	C	T	0.00305078	22.4742
AGRN:O00468:OID20786:v1	3:49821769:T:C:imp:v1	rs62262105	3	49990270	49952837	A	G	0.00509262	22.9866
AGRN:O00468:OID20786:v1	3:49821769:T:C:imp:v1	rs12630917	3	49990559	49953126	G	A	0.00509262	22.9866
AGRN:O00468:OID20786:v1	3:49821769:T:C:imp:v1	rs12630959	3	49990884	49953451	C	T	0.00509262	22.9866
AGRN:O00468:OID20786:v1	3:49821769:T:C:imp:v1	rs80037828	3	49991540	49954107	G	A	0.00305115	22.4743
AGRN:O00468:OID20786:v1	3:49821769:T:C:imp:v1	rs11130225	3	49992478	49955045	C	T	0.00509262	22.9866
AGRN:O00468:OID20786:v1	3:49821769:T:C:imp:v1	rs112093796	3	49999210	49961777	C	T	0.00508406	22.9849
AGRN:O00468:OID20786:v1	3:49821769:T:C:imp:v1	rs770646149	3	49999758	49962325	GC	G	0.00298831	22.4535
AGRN:O00468:OID20786:v1	3:49821769:T:C:imp:v1	rs58621288	3	50000753	49963320	G	A	0.00508406	22.9849
AGRN:O00468:OID20786:v1	3:49821769:T:C:imp:v1	rs62262116	3	50001152	49963719	A	G	0.00304571	22.4725
AGRN:O00468:OID20786:v1	3:49821769:T:C:imp:v1	rs77033961	3	50001345	49963912	T	G	0.00508406	22.9849
AGRN:O00468:OID20786:v1	3:49821769:T:C:imp:v1	rs62262117	3	50001425	49963992	C	T	0.00508406	22.9849
AGRN:O00468:OID20786:v1	3:49821769:T:C:imp:v1	rs62262136	3	50011101	49973668	C	G	0.00508387	22.9848
AGRN:O00468:OID20786:v1	3:49821769:T:C:imp:v1	rs200220483	3	50011125	49973692	T	TG	0.00292985	22.4337
AGRN:O00468:OID20786:v1	3:49821769:T:C:imp:v1	rs536963031	3	50011126	49973693	C	A	0.00292985	22.4337
AGRN:O00468:OID20786:v1	3:49821769:T:C:imp:v1	rs555275710	3	50011127	49973694	T	A	0.00292985	22.4337
AGRN:O00468:OID20786:v1	3:49821769:T:C:imp:v1	rs61491513	3	50012470	49975037	C	G	0.00303627	22.4694
AGRN:O00468:OID20786:v1	3:49821769:T:C:imp:v1	rs11130230	3	50013469	49976036	A	G	0.00506711	22.9815
AGRN:O00468:OID20786:v1	3:49821769:T:C:imp:v1	rs11916261	3	50014496	49977063	G	A	0.00664478	23.2526
AGRN:O00468:OID20786:v1	3:49821769:T:C:imp:v1	rs112827798	3	50019897	49982464	G	A	0.00303386	22.4686
AGRN:O00468:OID20786:v1	3:49821769:T:C:imp:v1	rs62262138	3	50021659	49984226	G	A	0.00303568	22.4692
AGRN:O00468:OID20786:v1	3:49821769:T:C:imp:v1	rs116789950	3	50023438	49986005	A	G	0.0030041	22.4587
AGRN:O00468:OID20786:v1	3:49821769:T:C:imp:v1	rs112222273	3	50025181	49987748	C	T	0.00297246	22.4482
AGRN:O00468:OID20786:v1	3:49821769:T:C:imp:v1	rs11925088	3	50029386	49991953	T	G	0.00661381	23.2479
AGRN:O00468:OID20786:v1	3:49821769:T:C:imp:v1	rs11923132	3	50031000	49993567	G	A	0.00483367	22.9344
AGRN:O00468:OID20786:v1	3:49821769:T:C:imp:v1	rs11130237	3	50039303	50001870	A	G	0.00293886	22.4368
AGRN:O00468:OID20786:v1	3:49821769:T:C:imp:v1	rs12637222	3	50039631	50002198	C	G	0.00293886	22.4368
AGRN:O00468:OID20786:v1	3:49821769:T:C:imp:v1	rs62262144	3	50041827	50004394	G	T	0.00293886	22.4368
AGRN:O00468:OID20786:v1	3:49821769:T:C:imp:v1	rs11130239	3	50042658	50005225	G	A	0.00483177	22.934
AGRN:O00468:OID20786:v1	3:49821769:T:C:imp:v1	rs12631608	3	50042725	50005292	T	A	0.00483367	22.9344
AGRN:O00468:OID20786:v1	3:49821769:T:C:imp:v1	rs12629553	3	50043540	50006107	C	T	0.00602507	23.1547
AGRN:O00468:OID20786:v1	3:49821769:T:C:imp:v1	rs111401003	3	50044314	50006881	G	A	0.00290515	22.4253
AGRN:O00468:OID20786:v1	3:49821769:T:C:imp:v1	rs112666031	3	50044840	50007407	G	A	0.00290515	22.4253
AGRN:O00468:OID20786:v1	3:49821769:T:C:imp:v1	rs62262145	3	50049051	50011618	C	G	0.00477762	22.9227
AGRN:O00468:OID20786:v1	3:49821769:T:C:imp:v1	rs57575459	3	50053514	50016081	C	G	0.00477762	22.9227
AGRN:O00468:OID20786:v1	3:49821769:T:C:imp:v1	rs75729494	3	50056478	50019045	T	A	0.00500177	22.9686
AGRN:O00468:OID20786:v1	3:49821769:T:C:imp:v1	rs12629129	3	50060979	50023546	A	G	0.00288229	22.4174
AGRN:O00468:OID20786:v1	3:49821769:T:C:imp:v1	rs12637457	3	50064630	50027197	G	T	0.0028708	22.4134
AGRN:O00468:OID20786:v1	3:49821769:T:C:imp:v1	rs62262148	3	50067638	50030205	C	T	0.00465695	22.8971
AGRN:O00468:OID20786:v1	3:49821769:T:C:imp:v1	rs11130240	3	50069357	50031924	G	A	0.00289173	22.4206
AGRN:O00468:OID20786:v1	3:49821769:T:C:imp:v1	rs62263578	3	50073640	50036207	T	C	0.00287029	22.4132
AGRN:O00468:OID20786:v1	3:49821769:T:C:imp:v1	rs12486808	3	50074377	50036944	G	C	0.00288184	22.4172
AGRN:O00468:OID20786:v1	3:49821769:T:C:imp:v1	rs12486832	3	50074400	50036967	G	T	0.00467639	22.9013
AGRN:O00468:OID20786:v1	3:49821769:T:C:imp:v1	rs12631248	3	50080174	50042741	C	G	0.00287035	22.4132
AGRN:O00468:OID20786:v1	3:49821769:T:C:imp:v1	rs12495114	3	50084455	50047022	T	C	0.00287035	22.4132
AGRN:O00468:OID20786:v1	3:49821769:T:C:imp:v1	rs62263580	3	50087725	50050292	G	A	0.00466675	22.8992
AGRN:O00468:OID20786:v1	3:49821769:T:C:imp:v1	rs59802870	3	50088301	50050868	G	A	0.00288068	22.4168
AGRN:O00468:OID20786:v1	3:49821769:T:C:imp:v1	rs12486470	3	50094271	50056838	T	A	0.00394982	22.7324
AGRN:O00468:OID20786:v1	3:49821769:T:C:imp:v1	rs62263584	3	50095691	50058258	A	G	0.00467341	22.9007
AGRN:O00468:OID20786:v1	3:49821769:T:C:imp:v1	rs11924711	3	50097366	50059933	G	A	0.00394982	22.7324
AGRN:O00468:OID20786:v1	3:49821769:T:C:imp:v1	rs11924670	3	50104708	50067275	A	G	0.00393502	22.7287
AGRN:O00468:OID20786:v1	3:49821769:T:C:imp:v1	rs2023951	3	50108188	50070755	C	T	0.00394087	22.7302
AGRN:O00468:OID20786:v1	3:49821769:T:C:imp:v1	rs62263588	3	50109394	50071961	G	A	0.00395696	22.7342
AGRN:O00468:OID20786:v1	3:49821769:T:C:imp:v1	rs12632751	3	50112585	50075152	G	A	0.00473393	22.9135
AGRN:O00468:OID20786:v1	3:49821769:T:C:imp:v1	rs12494077	3	50112998	50075565	T	C	0.00322625	22.5301
AGRN:O00468:OID20786:v1	3:49821769:T:C:imp:v1	rs12494172	3	50113346	50075913	T	C	0.00287664	22.4154
AGRN:O00468:OID20786:v1	3:49821769:T:C:imp:v1	rs62263590	3	50117420	50079987	G	C	0.00421199	22.7967
AGRN:O00468:OID20786:v1	3:49821769:T:C:imp:v1	rs62263591	3	50118110	50080677	T	G	0.00421199	22.7967
AGRN:O00468:OID20786:v1	3:49821769:T:C:imp:v1	rs112512657	3	50119146	50081713	C	G	0.00304611	22.4726
AGRN:O00468:OID20786:v1	3:49821769:T:C:imp:v1	rs111945840	3	50119148	50081715	A	T	0.00724521	23.3391
AGRN:O00468:OID20786:v1	3:49821769:T:C:imp:v1	rs12494916	3	50119739	50082306	T	G	0.00305232	22.4747
AGRN:O00468:OID20786:v1	3:49821769:T:C:imp:v1	rs12492291	3	50120330	50082897	C	T	0.00421199	22.7967
AGRN:O00468:OID20786:v1	3:49821769:T:C:imp:v1	rs35333166	3	50128005	50090572	C	T	0.00397325	22.7384
AGRN:O00468:OID20786:v1	3:49821769:T:C:imp:v1	rs62263596	3	50131520	50094087	A	C	0.00305232	22.4747
AGRN:O00468:OID20786:v1	3:49821769:T:C:imp:v1	rs62263597	3	50131691	50094258	G	A	0.00304611	22.4726
AGRN:O00468:OID20786:v1	3:49821769:T:C:imp:v1	rs35592964	3	50134826	50097393	C	CAA	0.00532895	23.0319
AGRN:O00468:OID20786:v1	3:49821769:T:C:imp:v1	rs140724462	3	50145370	50107937	C	T	0.00287038	22.4132
AGRN:O00468:OID20786:v1	3:49821769:T:C:imp:v1	rs62263600	3	50149270	50111837	A	C	0.00397498	22.7388
AGRN:O00468:OID20786:v1	3:49821769:T:C:imp:v1	rs12636045	3	50157112	50119679	C	T	0.00397465	22.7387
AGRN:O00468:OID20786:v1	3:49821769:T:C:imp:v1	3:50157643_TG_T	3	50157643	50120210	TG	T	0.00287327	22.4142
AGRN:O00468:OID20786:v1	3:49821769:T:C:imp:v1	rs12636232	3	50157895	50120462	C	T	0.00287215	22.4138
AGRN:O00468:OID20786:v1	3:49821769:T:C:imp:v1	rs754692019	3	50158046	50120613	TCACGG	T	0.00287327	22.4142
AGRN:O00468:OID20786:v1	3:49821769:T:C:imp:v1	rs35451690	3	50168854	50131421	A	ACG	0.00543621	23.0519
AGRN:O00468:OID20786:v1	3:49821769:T:C:imp:v1	rs12636449	3	50180613	50143180	A	G	0.00382352	22.6999
AGRN:O00468:OID20786:v1	3:49821769:T:C:imp:v1	rs60429865	3	50205315	50167882	A	G	0.00536307	23.0383
AGRN:O00468:OID20786:v1	3:49821769:T:C:imp:v1	rs62260773	3	50208630	50171197	G	A	0.00498269	22.9647
AGRN:O00468:OID20786:v1	3:49821769:T:C:imp:v1	rs62260792	3	50248427	50210994	G	A	0.0101335	23.6746
AGRN:O00468:OID20786:v1	3:49821769:T:C:imp:v1	rs62260798	3	50274278	50236846	C	T	0.00702412	23.3081
AGRN:O00468:OID20786:v1	4:103188709:C:T:imp:v1	rs13107325	4	103188709	102267552	C	T	0.781454	18.1151
AGRN:O00468:OID20786:v1	4:103188709:C:T:imp:v1	rs13135092	4	103198082	102276925	A	G	0.150872	16.4704
AGRN:O00468:OID20786:v1	4:103188709:C:T:imp:v1	rs34333163	4	103283117	102361960	A	G	0.0279229	14.7834
AGRN:O00468:OID20786:v1	4:119179870:C:T:imp:v1	rs190529493	4	119050566	118129411	G	C	0.126125	32.3956
AGRN:O00468:OID20786:v1	4:119179870:C:T:imp:v1	rs190650697	4	119056259	118135104	G	A	0.122696	32.368
AGRN:O00468:OID20786:v1	4:119203221:C:T:imp:v1	rs142027354	4	119082561	118161406	C	G	0.131812	17.873
AGRN:O00468:OID20786:v1	4:119179870:C:T:imp:v1	rs185368357	4	119179870	118258715	C	T	0.289289	33.2258
AGRN:O00468:OID20786:v1	4:119203221:C:T:imp:v1	rs17594503	4	119203221	118282066	C	T	0.787541	19.6606
AGRN:O00468:OID20786:v1	4:119179870:C:T:imp:v1	rs35996030	4	119203330	118282175	G	A	0.203904	32.876
AGRN:O00468:OID20786:v1	4:119179870:C:T:imp:v1	rs569107420	4	119212685	118291530	C	T	0.247356	33.0692
AGRN:O00468:OID20786:v1	4:119248623:G:C:imp:v1	rs788653	4	119248623	118327468	G	C	0.215896	60.6183
AGRN:O00468:OID20786:v1	4:119248623:G:C:imp:v1	rs1514658	4	119251157	118330002	A	G	0.163139	60.3381
AGRN:O00468:OID20786:v1	4:119248623:G:C:imp:v1	rs770729484	4	119252096	118330941	AT	A	0.212619	60.603
AGRN:O00468:OID20786:v1	4:119248623:G:C:imp:v1	rs1022286	4	119252098	118330943	G	A	0.212619	60.603
AGRN:O00468:OID20786:v1	4:119248623:G:C:imp:v1	rs6854766	4	119264161	118343006	T	C	0.190302	60.4921
AGRN:O00468:OID20786:v1	4:119203221:C:T:imp:v1	rs112407468	4	119271028	118349873	G	A	0.0725666	17.2761
AGRN:O00468:OID20786:v1	8:9183664:A:G:imp:v1	rs199922514	8	9183102	9325592	A	AAGAAGAAAGGG	0.0907011	25.5705
AGRN:O00468:OID20786:v1	8:9183664:A:G:imp:v1	rs9987289	8	9183358	9325848	A	G	0.106067	25.727
AGRN:O00468:OID20786:v1	8:9183664:A:G:imp:v1	rs4841132	8	9183596	9326086	A	G	0.0502315	24.9796
AGRN:O00468:OID20786:v1	8:9183664:A:G:imp:v1	rs4841133	8	9183664	9326154	A	G	0.206722	26.3943
AGRN:O00468:OID20786:v1	8:9183664:A:G:imp:v1	rs4240624	8	9184231	9326721	G	A	0.182484	26.2696
AGRN:O00468:OID20786:v1	8:9183664:A:G:imp:v1	rs2126259	8	9185146	9327636	T	C	0.13864	25.9948
AGRN:O00468:OID20786:v1	8:9183664:A:G:imp:v1	rs1461729	8	9187242	9329732	A	G	0.18512	26.284
AGRN:O00468:OID20786:v1	11:76485216:T:C:imp:v1	rs1149596	11	76469093	76758049	C	T	0.130786	33.9938
AGRN:O00468:OID20786:v1	11:76485216:T:C:imp:v1	rs1149597	11	76471616	76760572	C	T	0.0986813	33.7122
AGRN:O00468:OID20786:v1	11:76485216:T:C:imp:v1	rs1149599	11	76473705	76762661	C	T	0.0749654	33.4373
AGRN:O00468:OID20786:v1	11:76485216:T:C:imp:v1	rs772532712	11	76475743	76764699	CCA	C	0.0633349	33.2687
AGRN:O00468:OID20786:v1	11:76485216:T:C:imp:v1	rs881930	11	76484241	76773197	G	A	0.214223	34.4873
AGRN:O00468:OID20786:v1	11:76485216:T:C:imp:v1	rs1149605	11	76485216	76774172	T	C	0.250454	34.6436
AGRN:O00468:OID20786:v1	11:76485216:T:C:imp:v1	rs80337610	11	76488195	76777151	T	TTC	0.0593051	33.203
AGRN:O00468:OID20786:v1	11:76485216:T:C:imp:v1	rs76617300	11	76490845	76779801	C	CA	0.0342763	32.6547
AGRN:O00468:OID20786:v1	11:76485216:T:C:imp:v1	rs1149608	11	76494928	76783884	C	T	0.0110653	31.5241
AGRN:O00468:OID20786:v1	11:76485216:T:C:imp:v1	rs1149609	11	76495113	76784069	C	T	0.00966377	31.3887
AGRN:O00468:OID20786:v1	11:76485216:T:C:imp:v1	rs1149610	11	76495497	76784453	A	T	0.00790063	31.1872
AGRN:O00468:OID20786:v1	20:60946189:A:T:imp:v1	rs6061230	20	60946189	62371133	A	T	0.62916	125.611
AGRN:O00468:OID20786:v1	20:60946189:A:T:imp:v1	rs675138	20	60949086	62374030	C	T	0.0275456	122.483
AGRN:O00468:OID20786:v1	20:60946189:A:T:imp:v1	rs673882	20	60949297	62374241	G	A	0.0239195	122.342
AGRN:O00468:OID20786:v1	20:60946189:A:T:imp:v1	rs2427303	20	60951542	62376486	G	A	0.0318336	122.628
AGRN:O00468:OID20786:v1	20:60946189:A:T:imp:v1	rs1406973	20	60953437	62378381	C	T	0.0973484	123.745
AGRN:O00468:OID20786:v1	20:60946189:A:T:imp:v1	rs60638069	20	60953994	62378938	C	CCT	0.0403543	122.865
AGRN:O00468:OID20786:v1	20:60946189:A:T:imp:v1	rs6121552	20	60954501	62379445	T	C	0.0666285	123.366
AGRN:O00468:OID20786:v1	20:60946189:A:T:imp:v1	rs35118602	20	60956447	62381391	C	CCA	0.0288256	122.528
AGRN:O00468:OID20786:v1	20:60946189:A:T:imp:v1	rs11698650	20	60958374	62383318	A	T	0.0200389	122.165
AGRN:O00468:OID20786:v1	20:60968547:A:G:imp:v1	rs41284972	20	60968547	62393491	A	G	0.195777	16.1364
AGRN:O00468:OID20786:v1	20:60968547:A:G:imp:v1	rs56256319	20	60969512	62394456	G	C	0.118311	15.6328
AGRN:O00468:OID20786:v1	20:60968547:A:G:imp:v1	rs61744285	20	60971510	62396454	T	C	0.126193	15.6973
AGRN:O00468:OID20786:v1	20:60968547:A:G:imp:v1	rs55884636	20	60975482	62400426	G	A	0.092534	15.387
AGRN:O00468:OID20786:v1	20:60968547:A:G:imp:v1	rs74562317	20	60977259	62402203	G	A	0.0952892	15.4164
AGRN:O00468:OID20786:v1	20:60968547:A:G:imp:v1	rs75942180	20	60978678	62403622	G	A	0.128881	15.7183
AGRN:O00468:OID20786:v1	20:60968547:A:G:imp:v1	rs75733613	20	60979902	62404846	A	G	0.0932173	15.3944
AGRN:O00468:OID20786:v1	20:60968547:A:G:imp:v1	rs56188129	20	60981156	62406100	C	A	0.07984	15.2395
AGRN:O00468:OID20786:v1	20:60968547:A:G:imp:v1	rs6061515	20	60981394	62406338	T	C	0.0579386	14.9188
AGRP:O00253:OID20658:v1	1:63086001:T:A:imp:v1	rs626787	1	62901243	62435572	C	G	0.00205897	22.3144
AGRP:O00253:OID20658:v1	1:63086001:T:A:imp:v1	rs631106	1	62901807	62436136	C	A	0.00317716	22.7482
AGRP:O00253:OID20658:v1	1:63086001:T:A:imp:v1	rs9436223	1	62903547	62437876	C	T	0.00247162	22.4971
AGRP:O00253:OID20658:v1	1:63086001:T:A:imp:v1	rs12029068	1	62904295	62438624	C	T	0.00300686	22.6931
AGRP:O00253:OID20658:v1	1:63086001:T:A:imp:v1	rs9436661	1	62904575	62438904	T	G	0.00287097	22.6469
AGRP:O00253:OID20658:v1	1:63086001:T:A:imp:v1	rs11588261	1	62904936	62439265	G	A	0.00248012	22.5005
AGRP:O00253:OID20658:v1	1:63086001:T:A:imp:v1	rs10493322	1	62905893	62440222	C	T	0.0041416	23.0133
AGRP:O00253:OID20658:v1	1:63086001:T:A:imp:v1	rs60688353	1	62906089	62440418	C	CAA	0.00360968	22.8759
AGRP:O00253:OID20658:v1	1:63086001:T:A:imp:v1	rs638714	1	62906489	62440818	G	T	0.00232222	22.4348
AGRP:O00253:OID20658:v1	1:63086001:T:A:imp:v1	rs638305	1	62906537	62440866	G	T	0.00261339	22.5529
AGRP:O00253:OID20658:v1	1:63086001:T:A:imp:v1	rs637723	1	62906728	62441057	C	T	0.00261339	22.5529
AGRP:O00253:OID20658:v1	1:63086001:T:A:imp:v1	rs656297	1	62907595	62441924	A	G	0.00253558	22.5227
AGRP:O00253:OID20658:v1	1:63086001:T:A:imp:v1	rs642845	1	62908235	62442564	T	C	0.002603	22.5489
AGRP:O00253:OID20658:v1	1:63086001:T:A:imp:v1	rs641540	1	62908538	62442867	A	G	0.00260858	22.551
AGRP:O00253:OID20658:v1	1:63086001:T:A:imp:v1	1:62909949_AAAG_A	1	62909949	62444278	AAAG	A	0.00280912	22.6251
AGRP:O00253:OID20658:v1	1:63086001:T:A:imp:v1	rs598253	1	62911341	62445670	T	C	0.00259783	22.5469
AGRP:O00253:OID20658:v1	1:63086001:T:A:imp:v1	rs11207969	1	62911751	62446080	A	G	0.00301208	22.6949
AGRP:O00253:OID20658:v1	1:63086001:T:A:imp:v1	rs659656	1	62912120	62446449	C	G	0.00259606	22.5462
AGRP:O00253:OID20658:v1	1:63086001:T:A:imp:v1	rs10158897	1	62912919	62447248	C	T	0.00386583	22.9444
AGRP:O00253:OID20658:v1	1:63086001:T:A:imp:v1	rs783291	1	62914978	62449307	G	A	0.00317463	22.7474
AGRP:O00253:OID20658:v1	1:63086001:T:A:imp:v1	rs11207970	1	62915473	62449802	C	T	0.00478857	23.1585
AGRP:O00253:OID20658:v1	1:63086001:T:A:imp:v1	rs583609	1	62916796	62451125	T	C	0.00315101	22.74
AGRP:O00253:OID20658:v1	1:63086001:T:A:imp:v1	rs597470	1	62917796	62452125	T	G	0.00243382	22.4817
AGRP:O00253:OID20658:v1	1:63086001:T:A:imp:v1	rs597078	1	62917857	62452186	G	A	0.00263085	22.5595
AGRP:O00253:OID20658:v1	1:63086001:T:A:imp:v1	rs597076	1	62917865	62452194	T	A	0.0029622	22.6782
AGRP:O00253:OID20658:v1	1:63086001:T:A:imp:v1	rs630144	1	62918864	62453193	A	G	0.00266016	22.5706
AGRP:O00253:OID20658:v1	1:63086001:T:A:imp:v1	rs79346928	1	62919978	62454307	C	CAT	0.00454485	23.1062
AGRP:O00253:OID20658:v1	1:63086001:T:A:imp:v1	rs636523	1	62920008	62454337	A	G	0.00312743	22.7325
AGRP:O00253:OID20658:v1	1:63086001:T:A:imp:v1	rs636497	1	62920029	62454358	A	G	0.00263802	22.5623
AGRP:O00253:OID20658:v1	1:63086001:T:A:imp:v1	rs624660	1	62920388	62454717	C	A	0.00260879	22.5511
AGRP:O00253:OID20658:v1	1:63086001:T:A:imp:v1	rs634341	1	62921422	62455751	T	C	0.00263744	22.562
AGRP:O00253:OID20658:v1	1:63086001:T:A:imp:v1	rs3913007	1	62921586	62455915	T	C	0.00367682	22.8943
AGRP:O00253:OID20658:v1	1:63086001:T:A:imp:v1	rs12023489	1	62923858	62458187	G	A	0.00282551	22.6309
AGRP:O00253:OID20658:v1	1:63086001:T:A:imp:v1	rs12037659	1	62923863	62458192	C	T	0.00365057	22.8871
AGRP:O00253:OID20658:v1	1:63086001:T:A:imp:v1	rs796802332	1	62924205	62458534	TG	T	0.00220953	22.385
AGRP:O00253:OID20658:v1	1:63086001:T:A:imp:v1	rs9988450	1	62924448	62458777	C	T	0.00304196	22.7047
AGRP:O00253:OID20658:v1	1:63086001:T:A:imp:v1	rs768234885	1	62927741	62462070	CA	C	0.00425463	23.0402
AGRP:O00253:OID20658:v1	1:63086001:T:A:imp:v1	rs1167996	1	62927797	62462126	T	G	0.00219732	22.3795
AGRP:O00253:OID20658:v1	1:63086001:T:A:imp:v1	rs998403	1	62928549	62462878	G	A	0.00326867	22.7766
AGRP:O00253:OID20658:v1	1:63086001:T:A:imp:v1	1:62929378_TA_T	1	62929378	62463707	TA	T	0.00754087	23.6126
AGRP:O00253:OID20658:v1	1:63086001:T:A:imp:v1	rs12124281	1	62934002	62468331	G	A	0.00608021	23.3973
AGRP:O00253:OID20658:v1	1:63086001:T:A:imp:v1	rs12124284	1	62934027	62468356	G	A	0.00294322	22.6717
AGRP:O00253:OID20658:v1	1:63086001:T:A:imp:v1	rs1007205	1	62936912	62471241	T	C	0.00238522	22.4615
AGRP:O00253:OID20658:v1	1:63086001:T:A:imp:v1	rs1979722	1	62940097	62474426	G	A	0.00344409	22.8289
AGRP:O00253:OID20658:v1	1:63086001:T:A:imp:v1	rs11442941	1	62940266	62474595	T	TG	0.00282041	22.6291
AGRP:O00253:OID20658:v1	1:63086001:T:A:imp:v1	1:62944947_CA_C	1	62944947	62479276	CA	C	0.00239342	22.465
AGRP:O00253:OID20658:v1	1:63086001:T:A:imp:v1	rs1183260	1	62945418	62479747	A	G	0.00279014	22.6183
AGRP:O00253:OID20658:v1	1:63086001:T:A:imp:v1	rs6587976	1	62945631	62479960	C	T	0.00307392	22.7152
AGRP:O00253:OID20658:v1	1:63086001:T:A:imp:v1	rs1305521	1	62949034	62483363	A	G	0.00279622	22.6205
AGRP:O00253:OID20658:v1	1:63086001:T:A:imp:v1	rs11207974	1	62949960	62484289	T	C	0.00303128	22.7012
AGRP:O00253:OID20658:v1	1:63086001:T:A:imp:v1	rs10889332	1	62950858	62485187	C	T	0.00231621	22.4322
AGRP:O00253:OID20658:v1	1:63086001:T:A:imp:v1	rs2489835	1	62954971	62489300	T	C	0.00270276	22.5865
AGRP:O00253:OID20658:v1	1:63086001:T:A:imp:v1	rs1690761	1	62955862	62490191	C	T	0.00289751	22.6561
AGRP:O00253:OID20658:v1	1:63086001:T:A:imp:v1	rs10889333	1	62957030	62491359	G	A	0.00357199	22.8654
AGRP:O00253:OID20658:v1	1:63086001:T:A:imp:v1	rs10889334	1	62957199	62491528	C	G	0.00352688	22.8527
AGRP:O00253:OID20658:v1	1:63086001:T:A:imp:v1	rs10789112	1	62957758	62492087	T	C	0.00350479	22.8464
AGRP:O00253:OID20658:v1	1:63086001:T:A:imp:v1	rs1168036	1	62962734	62497063	A	G	0.004564	23.1104
AGRP:O00253:OID20658:v1	1:63086001:T:A:imp:v1	rs1002687	1	62963737	62498066	G	A	0.00205143	22.3108
AGRP:O00253:OID20658:v1	1:63086001:T:A:imp:v1	rs58336065	1	62964310	62498639	G	GA	0.00543686	23.2854
AGRP:O00253:OID20658:v1	1:63086001:T:A:imp:v1	rs35529421	1	62965621	62499950	T	A	0.0043185	23.0551
AGRP:O00253:OID20658:v1	1:63086001:T:A:imp:v1	rs5774606	1	62968433	62502762	A	AT	0.00206297	22.3164
AGRP:O00253:OID20658:v1	1:63086001:T:A:imp:v1	1:62968909_TA_T	1	62968909	62503238	TA	T	0.00559436	23.314
AGRP:O00253:OID20658:v1	1:63086001:T:A:imp:v1	rs1168027	1	62970184	62504513	T	C	0.00445149	23.0855
AGRP:O00253:OID20658:v1	1:63086001:T:A:imp:v1	1:62972142_CT_C	1	62972142	62506471	CT	C	0.00274472	22.6019
AGRP:O00253:OID20658:v1	1:63086001:T:A:imp:v1	rs7527004	1	62972228	62506557	G	A	0.00363917	22.884
AGRP:O00253:OID20658:v1	1:63086001:T:A:imp:v1	rs1168042	1	62974150	62508479	A	T	0.00454079	23.1053
AGRP:O00253:OID20658:v1	1:63086001:T:A:imp:v1	rs763015008	1	62974458	62508787	TTTAC	T	0.00603743	23.3902
AGRP:O00253:OID20658:v1	1:63086001:T:A:imp:v1	rs11207976	1	62976751	62511080	G	A	0.0055448	23.3051
AGRP:O00253:OID20658:v1	1:63086001:T:A:imp:v1	rs11207977	1	62977307	62511636	C	T	0.00699353	23.5372
AGRP:O00253:OID20658:v1	1:63086001:T:A:imp:v1	rs1781212	1	62977419	62511748	G	A	0.00457979	23.1139
AGRP:O00253:OID20658:v1	1:63086001:T:A:imp:v1	rs1168044	1	62977558	62511887	A	C	0.00430595	23.0522
AGRP:O00253:OID20658:v1	1:63086001:T:A:imp:v1	1:62980399_CACA_C	1	62980399	62514728	CACA	C	0.00389944	22.9531
AGRP:O00253:OID20658:v1	1:63086001:T:A:imp:v1	rs10889336	1	62980410	62514739	T	C	0.00222209	22.3907
AGRP:O00253:OID20658:v1	1:63086001:T:A:imp:v1	rs1168045	1	62982891	62517220	C	T	0.00395338	22.9668
AGRP:O00253:OID20658:v1	1:63086001:T:A:imp:v1	rs11207979	1	62982994	62517323	G	A	0.00425066	23.0393
AGRP:O00253:OID20658:v1	1:63086001:T:A:imp:v1	rs1168046	1	62983693	62518022	A	C	0.00439874	23.0736
AGRP:O00253:OID20658:v1	1:63086001:T:A:imp:v1	rs1168047	1	62983751	62518080	C	T	0.00439874	23.0736
AGRP:O00253:OID20658:v1	1:63086001:T:A:imp:v1	rs10889338	1	62984897	62519226	C	T	0.00500238	23.2022
AGRP:O00253:OID20658:v1	1:63086001:T:A:imp:v1	1:62986146_AG_A	1	62986146	62520475	AG	A	0.00459322	23.1168
AGRP:O00253:OID20658:v1	1:63086001:T:A:imp:v1	1:62986157_CAT_C	1	62986157	62520486	CAT	C	0.00453337	23.1037
AGRP:O00253:OID20658:v1	1:63086001:T:A:imp:v1	rs1168050	1	62986955	62521284	C	T	0.0039721	22.9715
AGRP:O00253:OID20658:v1	1:63086001:T:A:imp:v1	rs1690766	1	62987289	62521618	T	C	0.00365825	22.8892
AGRP:O00253:OID20658:v1	1:63086001:T:A:imp:v1	rs1781195	1	62988972	62523301	T	C	0.00382243	22.9331
AGRP:O00253:OID20658:v1	1:63086001:T:A:imp:v1	rs1627591	1	62989807	62524136	C	T	0.00374852	22.9136
AGRP:O00253:OID20658:v1	1:63086001:T:A:imp:v1	rs11577840	1	62991369	62525698	T	C	0.00346017	22.8336
AGRP:O00253:OID20658:v1	1:63086001:T:A:imp:v1	rs12062275	1	62991905	62526234	T	C	0.00407482	22.9971
AGRP:O00253:OID20658:v1	1:63086001:T:A:imp:v1	rs11207980	1	62992749	62527078	T	C	0.0067115	23.4961
AGRP:O00253:OID20658:v1	1:63086001:T:A:imp:v1	rs4915838	1	62993068	62527397	G	A	0.00401144	22.9814
AGRP:O00253:OID20658:v1	1:63086001:T:A:imp:v1	rs61775910	1	62993403	62527732	G	A	0.00641972	23.4516
AGRP:O00253:OID20658:v1	1:63086001:T:A:imp:v1	rs12403207	1	62993620	62527949	T	C	0.003762	22.9172
AGRP:O00253:OID20658:v1	1:63086001:T:A:imp:v1	rs1168015	1	62996046	62530375	C	G	0.00439047	23.0717
AGRP:O00253:OID20658:v1	1:63086001:T:A:imp:v1	rs1168013	1	62996838	62531167	C	G	0.00413375	23.0114
AGRP:O00253:OID20658:v1	1:63086001:T:A:imp:v1	1:62997736_CAG_C	1	62997736	62532065	CAG	C	0.00579216	23.3487
AGRP:O00253:OID20658:v1	1:63086001:T:A:imp:v1	rs141381355	1	62999110	62533439	A	AT	0.00395208	22.9665
AGRP:O00253:OID20658:v1	1:63086001:T:A:imp:v1	rs4915840	1	62999595	62533924	C	G	0.00441259	23.0767
AGRP:O00253:OID20658:v1	1:63086001:T:A:imp:v1	rs7534572	1	62999675	62534004	C	G	0.00407397	22.9969
AGRP:O00253:OID20658:v1	1:63086001:T:A:imp:v1	1:63000731_GC_G	1	63000731	62535060	GC	G	0.00707816	23.5493
AGRP:O00253:OID20658:v1	1:63086001:T:A:imp:v1	rs1168018	1	63001120	62535449	A	C	0.00441212	23.0766
AGRP:O00253:OID20658:v1	1:63086001:T:A:imp:v1	rs1168017	1	63002551	62536880	A	G	0.00468809	23.1373
AGRP:O00253:OID20658:v1	1:63086001:T:A:imp:v1	rs7548877	1	63005950	62540279	T	C	0.00434636	23.0616
AGRP:O00253:OID20658:v1	1:63086001:T:A:imp:v1	rs11207981	1	63006087	62540416	C	A	0.00401996	22.9835
AGRP:O00253:OID20658:v1	1:63086001:T:A:imp:v1	rs1168023	1	63006595	62540924	A	T	0.00473409	23.147
AGRP:O00253:OID20658:v1	1:63086001:T:A:imp:v1	rs765974791	1	63006803	62541132	TGATTTCAGCTTTATAGAGGCTGAAGAC	T	0.00689336	23.5228
AGRP:O00253:OID20658:v1	1:63086001:T:A:imp:v1	rs11207982	1	63007182	62541511	C	T	0.00649485	23.4633
AGRP:O00253:OID20658:v1	1:63086001:T:A:imp:v1	rs1184547	1	63007228	62541557	G	A	0.0046729	23.134
AGRP:O00253:OID20658:v1	1:63086001:T:A:imp:v1	rs1168022	1	63007721	62542050	A	T	0.00409975	23.0032
AGRP:O00253:OID20658:v1	1:63086001:T:A:imp:v1	rs5774609	1	63008827	62543156	T	TA	0.0049717	23.196
AGRP:O00253:OID20658:v1	1:63086001:T:A:imp:v1	rs1168021	1	63009900	62544229	A	G	0.00462539	23.1238
AGRP:O00253:OID20658:v1	1:63086001:T:A:imp:v1	rs1168020	1	63009956	62544285	C	T	0.00501199	23.2041
AGRP:O00253:OID20658:v1	1:63086001:T:A:imp:v1	rs1179765	1	63010110	62544439	G	C	0.00452361	23.1016
AGRP:O00253:OID20658:v1	1:63086001:T:A:imp:v1	rs12074528	1	63010871	62545200	T	C	0.00498531	23.1987
AGRP:O00253:OID20658:v1	1:63086001:T:A:imp:v1	rs10889339	1	63012056	62546385	A	G	0.00470132	23.1401
AGRP:O00253:OID20658:v1	1:63086001:T:A:imp:v1	rs10889340	1	63012071	62546400	A	C	0.00478841	23.1584
AGRP:O00253:OID20658:v1	1:63086001:T:A:imp:v1	rs11207983	1	63012107	62546436	C	T	0.00469777	23.1393
AGRP:O00253:OID20658:v1	1:63086001:T:A:imp:v1	rs2029763	1	63013134	62547463	A	G	0.0074887	23.6056
AGRP:O00253:OID20658:v1	1:63086001:T:A:imp:v1	rs11207984	1	63013396	62547725	C	T	0.00394332	22.9643
AGRP:O00253:OID20658:v1	1:63086001:T:A:imp:v1	rs11207985	1	63013786	62548115	A	G	0.00491771	23.1851
AGRP:O00253:OID20658:v1	1:63086001:T:A:imp:v1	rs10789113	1	63015199	62549528	A	T	0.00685291	23.5169
AGRP:O00253:OID20658:v1	1:63086001:T:A:imp:v1	rs11207986	1	63018170	62552499	T	C	0.00391878	22.958
AGRP:O00253:OID20658:v1	1:63086001:T:A:imp:v1	rs10889342	1	63018852	62553181	C	T	0.00285076	22.6398
AGRP:O00253:OID20658:v1	1:63086001:T:A:imp:v1	rs7519785	1	63019919	62554248	G	A	0.00372204	22.9065
AGRP:O00253:OID20658:v1	1:63086001:T:A:imp:v1	rs10159255	1	63020816	62555145	C	A	0.00552529	23.3016
AGRP:O00253:OID20658:v1	1:63086001:T:A:imp:v1	rs2131925	1	63025942	62560271	G	T	0.00254776	22.5275
AGRP:O00253:OID20658:v1	1:63086001:T:A:imp:v1	rs2131926	1	63026011	62560340	C	T	0.0037283	22.9082
AGRP:O00253:OID20658:v1	1:63086001:T:A:imp:v1	rs10889343	1	63026429	62560758	T	G	0.00367699	22.8943
AGRP:O00253:OID20658:v1	1:63086001:T:A:imp:v1	rs4329540	1	63027024	62561353	C	T	0.00372857	22.9083
AGRP:O00253:OID20658:v1	1:63086001:T:A:imp:v1	rs4915621	1	63029433	62563762	A	G	0.00421872	23.0318
AGRP:O00253:OID20658:v1	1:63086001:T:A:imp:v1	rs6693353	1	63031616	62565945	A	C	0.00390375	22.9542
AGRP:O00253:OID20658:v1	1:63086001:T:A:imp:v1	rs10889344	1	63033941	62568270	T	C	0.00378788	22.924
AGRP:O00253:OID20658:v1	1:63086001:T:A:imp:v1	rs10789114	1	63034222	62568551	T	C	0.00582571	23.3545
AGRP:O00253:OID20658:v1	1:63086001:T:A:imp:v1	rs10789115	1	63036129	62570458	G	A	0.00483548	23.1682
AGRP:O00253:OID20658:v1	1:63086001:T:A:imp:v1	rs12735272	1	63036807	62571136	G	A	0.00402877	22.9857
AGRP:O00253:OID20658:v1	1:63086001:T:A:imp:v1	rs12116574	1	63037837	62572166	C	T	0.00593404	23.3729
AGRP:O00253:OID20658:v1	1:63086001:T:A:imp:v1	1:63038303_TGG_T	1	63038303	62572632	TGG	T	0.00340874	22.8186
AGRP:O00253:OID20658:v1	1:63086001:T:A:imp:v1	rs6696502	1	63039533	62573862	C	T	0.00358671	22.8695
AGRP:O00253:OID20658:v1	1:63086001:T:A:imp:v1	rs12038768	1	63040728	62575057	G	T	0.00598647	23.3817
AGRP:O00253:OID20658:v1	1:63086001:T:A:imp:v1	rs11207990	1	63041086	62575415	T	C	0.00357934	22.8674
AGRP:O00253:OID20658:v1	1:63086001:T:A:imp:v1	rs11207992	1	63041800	62576129	T	G	0.00599583	23.3833
AGRP:O00253:OID20658:v1	1:63086001:T:A:imp:v1	rs1472257	1	63042126	62576455	A	G	0.0035408	22.8566
AGRP:O00253:OID20658:v1	1:63086001:T:A:imp:v1	rs10789116	1	63042738	62577067	A	G	0.00654309	23.4707
AGRP:O00253:OID20658:v1	1:63086001:T:A:imp:v1	rs1748201	1	63045506	62579835	A	C	0.0035484	22.8587
AGRP:O00253:OID20658:v1	1:63086001:T:A:imp:v1	rs1748200	1	63046039	62580368	T	C	0.00357074	22.865
AGRP:O00253:OID20658:v1	1:63086001:T:A:imp:v1	rs1629122	1	63046578	62580907	C	A	0.00353911	22.8561
AGRP:O00253:OID20658:v1	1:63086001:T:A:imp:v1	rs11207994	1	63047987	62582316	C	T	0.00559171	23.3135
AGRP:O00253:OID20658:v1	1:63086001:T:A:imp:v1	rs2934744	1	63048045	62582374	A	C	0.00281497	22.6272
AGRP:O00253:OID20658:v1	1:63086001:T:A:imp:v1	rs9436224	1	63048275	62582604	A	C	0.00572597	23.3373
AGRP:O00253:OID20658:v1	1:63086001:T:A:imp:v1	rs34465969	1	63048276	62582605	A	C	0.00572597	23.3373
AGRP:O00253:OID20658:v1	1:63086001:T:A:imp:v1	rs35194512	1	63048277	62582606	A	C	0.00453053	23.1031
AGRP:O00253:OID20658:v1	1:63086001:T:A:imp:v1	rs11207995	1	63049551	62583880	A	C	0.00674322	23.5008
AGRP:O00253:OID20658:v1	1:63086001:T:A:imp:v1	rs1748195	1	63049593	62583922	C	G	0.00273477	22.5983
AGRP:O00253:OID20658:v1	1:63086001:T:A:imp:v1	rs12042319	1	63049819	62584148	G	A	0.00563609	23.3214
AGRP:O00253:OID20658:v1	1:63086001:T:A:imp:v1	rs3850634	1	63050598	62584927	T	G	0.00585075	23.3588
AGRP:O00253:OID20658:v1	1:63086001:T:A:imp:v1	rs11207996	1	63055470	62589799	G	A	0.00890838	23.7792
AGRP:O00253:OID20658:v1	1:63086001:T:A:imp:v1	rs1748197	1	63056112	62590441	G	A	0.00442506	23.0795
AGRP:O00253:OID20658:v1	1:63086001:T:A:imp:v1	rs2366636	1	63056670	62590999	G	A	0.00442773	23.0801
AGRP:O00253:OID20658:v1	1:63086001:T:A:imp:v1	rs1748199	1	63057136	62591465	T	C	0.00406381	22.9944
AGRP:O00253:OID20658:v1	1:63086001:T:A:imp:v1	rs79439217	1	63060037	62594366	T	TAAGAA	0.00378547	22.9234
AGRP:O00253:OID20658:v1	1:63086001:T:A:imp:v1	rs6690733	1	63060311	62594640	A	C	0.0045084	23.0982
AGRP:O00253:OID20658:v1	1:63086001:T:A:imp:v1	rs11207997	1	63061906	62596235	C	T	0.00498085	23.1978
AGRP:O00253:OID20658:v1	1:63086001:T:A:imp:v1	rs775677524	1	63070537	62604866	AGTTAATGTG	A	0.00479875	23.1606
AGRP:O00253:OID20658:v1	1:63086001:T:A:imp:v1	rs10789117	1	63072265	62606594	A	C	0.00365739	22.889
AGRP:O00253:OID20658:v1	1:63086001:T:A:imp:v1	1:63072867_CA_C	1	63072867	62607196	CA	C	0.00308043	22.7173
AGRP:O00253:OID20658:v1	1:63086001:T:A:imp:v1	rs6675401	1	63073975	62608304	C	T	0.00418903	23.0247
AGRP:O00253:OID20658:v1	1:63086001:T:A:imp:v1	rs6678483	1	63074442	62608771	C	A	0.00418013	23.0226
AGRP:O00253:OID20658:v1	1:63086001:T:A:imp:v1	1:63074527_CTCAT_C	1	63074527	62608856	CTCAT	C	0.00288889	22.6531
AGRP:O00253:OID20658:v1	1:63086001:T:A:imp:v1	rs10889347	1	63075826	62610155	G	A	0.00417842	23.0222
AGRP:O00253:OID20658:v1	1:63086001:T:A:imp:v1	rs10889348	1	63078222	62612551	A	T	0.00272213	22.5937
AGRP:O00253:OID20658:v1	1:63086001:T:A:imp:v1	rs10889349	1	63081919	62616248	A	G	0.00326687	22.7761
AGRP:O00253:OID20658:v1	1:63086001:T:A:imp:v1	rs61471917	1	63084030	62618359	G	A	0.00350114	22.8453
AGRP:O00253:OID20658:v1	1:63086001:T:A:imp:v1	rs10889350	1	63085266	62619595	C	T	0.00351094	22.8481
AGRP:O00253:OID20658:v1	1:63086001:T:A:imp:v1	rs12239736	1	63085997	62620326	T	A	0.0113992	24.0258
AGRP:O00253:OID20658:v1	1:63086001:T:A:imp:v1	rs12239737	1	63086001	62620330	T	A	0.0162674	24.3814
AGRP:O00253:OID20658:v1	1:63086001:T:A:imp:v1	rs6587980	1	63090858	62625187	C	T	0.00383787	22.9372
AGRP:O00253:OID20658:v1	1:63086001:T:A:imp:v1	rs10157265	1	63093617	62627946	C	T	0.00359782	22.8726
AGRP:O00253:OID20658:v1	1:63086001:T:A:imp:v1	rs774952375	1	63093661	62627990	GT	G	0.0050802	23.2176
AGRP:O00253:OID20658:v1	1:63086001:T:A:imp:v1	rs11485618	1	63094207	62628536	A	G	0.0060807	23.3974
AGRP:O00253:OID20658:v1	1:63086001:T:A:imp:v1	rs10789118	1	63094692	62629021	A	G	0.00493897	23.1894
AGRP:O00253:OID20658:v1	1:63086001:T:A:imp:v1	rs7520810	1	63095711	62630040	C	T	0.00378194	22.9225
AGRP:O00253:OID20658:v1	1:63086001:T:A:imp:v1	rs12025800	1	63096781	62631110	C	G	0.00376095	22.9169
AGRP:O00253:OID20658:v1	1:63086001:T:A:imp:v1	rs141409973	1	63097424	62631753	A	AG	0.0031977	22.7547
AGRP:O00253:OID20658:v1	1:63086001:T:A:imp:v1	rs10789119	1	63098235	62632564	G	A	0.00639902	23.4484
AGRP:O00253:OID20658:v1	1:63086001:T:A:imp:v1	rs11207999	1	63098641	62632970	A	C	0.0035452	22.8578
AGRP:O00253:OID20658:v1	1:63086001:T:A:imp:v1	rs10889352	1	63099023	62633352	T	C	0.00628738	23.4308
AGRP:O00253:OID20658:v1	1:63086001:T:A:imp:v1	rs2366638	1	63099577	62633906	G	A	0.0035042	22.8462
AGRP:O00253:OID20658:v1	1:63086001:T:A:imp:v1	rs777231403	1	63100045	62634374	G	GA	0.0055747	23.3105
AGRP:O00253:OID20658:v1	1:63086001:T:A:imp:v1	rs10789120	1	63101123	62635452	G	A	0.00636164	23.4425
AGRP:O00253:OID20658:v1	1:63086001:T:A:imp:v1	rs1570694	1	63103217	62637546	A	G	0.00554118	23.3044
AGRP:O00253:OID20658:v1	1:63086001:T:A:imp:v1	rs6657050	1	63105253	62639582	A	G	0.00359588	22.872
AGRP:O00253:OID20658:v1	1:63086001:T:A:imp:v1	rs12047226	1	63105538	62639867	T	C	0.00613997	23.4071
AGRP:O00253:OID20658:v1	1:63086001:T:A:imp:v1	rs767881265	1	63106174	62640503	AAAGC	A	0.00556953	23.3096
AGRP:O00253:OID20658:v1	1:63086001:T:A:imp:v1	rs7539035	1	63106767	62641096	C	A	0.00366395	22.8908
AGRP:O00253:OID20658:v1	1:63086001:T:A:imp:v1	rs995000	1	63107526	62641855	C	T	0.00631301	23.4349
AGRP:O00253:OID20658:v1	1:63086001:T:A:imp:v1	rs11208000	1	63108374	62642703	A	G	0.00374154	22.9117
AGRP:O00253:OID20658:v1	1:63086001:T:A:imp:v1	rs773624424	1	63108680	62643009	AAGGCCACAAG	A	0.00374661	22.9131
AGRP:O00253:OID20658:v1	1:63086001:T:A:imp:v1	rs993013	1	63111069	62645398	G	T	0.00358059	22.8678
AGRP:O00253:OID20658:v1	1:63086001:T:A:imp:v1	rs1168085	1	63112320	62646649	C	G	0.00389888	22.9529
AGRP:O00253:OID20658:v1	1:63086001:T:A:imp:v1	rs1168086	1	63112389	62646718	A	G	0.0039154	22.9572
AGRP:O00253:OID20658:v1	1:63086001:T:A:imp:v1	rs746735	1	63113511	62647840	C	A	0.00381212	22.9304
AGRP:O00253:OID20658:v1	1:63086001:T:A:imp:v1	rs1168089	1	63113719	62648048	T	C	0.00393437	22.962
AGRP:O00253:OID20658:v1	1:63086001:T:A:imp:v1	1:63116041_GA_G	1	63116041	62650370	GA	G	0.00450158	23.0967
AGRP:O00253:OID20658:v1	1:63086001:T:A:imp:v1	rs1168093	1	63116227	62650556	G	A	0.00367499	22.8938
AGRP:O00253:OID20658:v1	1:63086001:T:A:imp:v1	rs112957492	1	63117010	62651339	T	C	0.00598463	23.3814
AGRP:O00253:OID20658:v1	1:63086001:T:A:imp:v1	rs35107877	1	63117178	62651507	A	AG	0.00369083	22.8981
AGRP:O00253:OID20658:v1	1:63086001:T:A:imp:v1	rs10889353	1	63118196	62652525	A	C	0.0060912	23.3991
AGRP:O00253:OID20658:v1	1:63086001:T:A:imp:v1	rs1168097	1	63120371	62654700	C	T	0.00372346	22.9069
AGRP:O00253:OID20658:v1	1:63086001:T:A:imp:v1	rs60286666	1	63121101	62655430	T	TC	0.0102778	23.9222
AGRP:O00253:OID20658:v1	1:63086001:T:A:imp:v1	rs1168098	1	63121294	62655623	G	A	0.00373461	22.9099
AGRP:O00253:OID20658:v1	1:63086001:T:A:imp:v1	rs1168099	1	63122859	62657188	C	A	0.00601019	23.3857
AGRP:O00253:OID20658:v1	1:63086001:T:A:imp:v1	rs4495740	1	63124465	62658794	T	G	0.00834032	23.7133
AGRP:O00253:OID20658:v1	1:63086001:T:A:imp:v1	rs1168102	1	63127705	62662034	C	T	0.00425595	23.0406
AGRP:O00253:OID20658:v1	1:63086001:T:A:imp:v1	rs1168103	1	63128081	62662410	C	T	0.00424789	23.0387
AGRP:O00253:OID20658:v1	1:63086001:T:A:imp:v1	rs1168104	1	63128325	62662654	A	G	0.00356399	22.8631
AGRP:O00253:OID20658:v1	1:63086001:T:A:imp:v1	rs10889354	1	63129082	62663411	T	C	0.00632993	23.4375
AGRP:O00253:OID20658:v1	1:63086001:T:A:imp:v1	rs11208001	1	63130431	62664760	C	T	0.00470439	23.1407
AGRP:O00253:OID20658:v1	1:63086001:T:A:imp:v1	rs2479464	1	63130991	62665320	G	A	0.00377839	22.9215
AGRP:O00253:OID20658:v1	1:63086001:T:A:imp:v1	rs1168132	1	63133468	62667797	T	A	0.00333434	22.7965
AGRP:O00253:OID20658:v1	1:63086001:T:A:imp:v1	rs4587594	1	63133930	62668259	G	A	0.00597536	23.3799
AGRP:O00253:OID20658:v1	1:63086001:T:A:imp:v1	rs28399032	1	63135624	62669953	G	C	0.00584658	23.3581
AGRP:O00253:OID20658:v1	1:63086001:T:A:imp:v1	rs1168128	1	63135846	62670175	C	G	0.00293168	22.6678
AGRP:O00253:OID20658:v1	1:63086001:T:A:imp:v1	rs181835401	1	63135955	62670284	G	A	0.00419509	23.0262
AGRP:O00253:OID20658:v1	1:63086001:T:A:imp:v1	rs1168127	1	63136078	62670407	C	A	0.00236028	22.451
AGRP:O00253:OID20658:v1	1:63086001:T:A:imp:v1	rs11208004	1	63145439	62679768	G	A	0.00198877	22.2798
AGRP:O00253:OID20658:v1	1:63086001:T:A:imp:v1	rs7531579	1	63147040	62681369	A	C	0.00194844	22.2593
AGRP:O00253:OID20658:v1	2:27730940:T:C:imp:v1	rs1260326	2	27730940	27508073	T	C	0.365343	23.6868
AGRP:O00253:OID20658:v1	2:27730940:T:C:imp:v1	rs780094	2	27741237	27518370	T	C	0.278364	23.4149
AGRP:O00253:OID20658:v1	2:27730940:T:C:imp:v1	rs780093	2	27742603	27519736	T	C	0.156975	22.8421
AGRP:O00253:OID20658:v1	2:27730940:T:C:imp:v1	2:27748992_AT_A	2	27748992	27526125	AT	A	0.0975775	22.3666
AGRP:O00253:OID20658:v1	2:27730940:T:C:imp:v1	rs11127048	2	27752463	27529596	G	A	0.0520308	21.7378
AGRP:O00253:OID20658:v1	6:31288877:T:C:imp:v1	rs3132510	6	31172151	31204374	T	C	0.00245363	17.1504
AGRP:O00253:OID20658:v1	6:31288877:T:C:imp:v1	rs2524078	6	31242649	31274872	A	G	0.00207288	16.9818
AGRP:O00253:OID20658:v1	6:31288877:T:C:imp:v1	rs7748141	6	31288877	31321100	T	C	0.067432	20.464
AGRP:O00253:OID20658:v1	6:31288877:T:C:imp:v1	rs114046333	6	31296388	31328611	G	C	0.0129254	18.812
AGRP:O00253:OID20658:v1	6:31288877:T:C:imp:v1	rs9265628	6	31299899	31332122	T	C	0.00721339	18.2288
AGRP:O00253:OID20658:v1	6:31288877:T:C:imp:v1	rs9265645	6	31300197	31332420	G	A	0.00334301	17.4597
AGRP:O00253:OID20658:v1	6:31288877:T:C:imp:v1	rs4947307	6	31302265	31334488	A	G	0.00542163	17.9432
AGRP:O00253:OID20658:v1	6:31288877:T:C:imp:v1	rs1625792	6	31306420	31338643	G	A	0.00407637	17.658
AGRP:O00253:OID20658:v1	6:31288877:T:C:imp:v1	rs2854019	6	31308476	31340699	T	A	0.00541683	17.9423
AGRP:O00253:OID20658:v1	6:31288877:T:C:imp:v1	rs2854018	6	31308562	31340785	C	T	0.00582386	18.0148
AGRP:O00253:OID20658:v1	6:31288877:T:C:imp:v1	rs402175	6	31308717	31340940	G	A	0.00607855	18.0576
AGRP:O00253:OID20658:v1	6:31288877:T:C:imp:v1	rs1634776	6	31308988	31341211	C	T	0.00715119	18.2201
AGRP:O00253:OID20658:v1	6:31288877:T:C:imp:v1	rs2854011	6	31311211	31343434	G	A	0.00210825	16.9987
AGRP:O00253:OID20658:v1	6:31288877:T:C:imp:v1	rs9265831	6	31311449	31343672	T	A	0.00349851	17.5052
AGRP:O00253:OID20658:v1	6:31288877:T:C:imp:v1	rs2256747	6	31311950	31344173	T	C	0.00536755	17.9332
AGRP:O00253:OID20658:v1	6:31288877:T:C:imp:v1	rs2256750	6	31312020	31344243	G	A	0.00536711	17.9331
AGRP:O00253:OID20658:v1	6:31288877:T:C:imp:v1	rs2844589	6	31312259	31344482	G	A	0.00537414	17.9344
AGRP:O00253:OID20658:v1	6:31288877:T:C:imp:v1	rs3134792	6	31312326	31344549	T	G	0.00574681	18.0015
AGRP:O00253:OID20658:v1	6:31288877:T:C:imp:v1	rs2854010	6	31312492	31344715	A	G	0.00542347	17.9436
AGRP:O00253:OID20658:v1	6:31288877:T:C:imp:v1	rs9265857	6	31312607	31344830	G	C	0.00541814	17.9426
AGRP:O00253:OID20658:v1	6:31288877:T:C:imp:v1	rs2394978	6	31312656	31344879	C	T	0.00541673	17.9423
AGRP:O00253:OID20658:v1	6:31288877:T:C:imp:v1	rs2394979	6	31312729	31344952	G	A	0.00697761	18.1955
AGRP:O00253:OID20658:v1	6:31288877:T:C:imp:v1	rs2394980	6	31312941	31345164	C	T	0.00537956	17.9354
AGRP:O00253:OID20658:v1	6:31288877:T:C:imp:v1	rs2394981	6	31313029	31345252	G	T	0.00616979	18.0725
AGRP:O00253:OID20658:v1	6:31288877:T:C:imp:v1	rs9265886	6	31313221	31345444	A	C	0.00512466	17.8869
AGRP:O00253:OID20658:v1	6:31288877:T:C:imp:v1	rs7450305	6	31313367	31345590	T	C	0.00531758	17.9239
AGRP:O00253:OID20658:v1	6:31288877:T:C:imp:v1	rs9265908	6	31313677	31345900	C	T	0.00504305	17.8708
AGRP:O00253:OID20658:v1	6:31288877:T:C:imp:v1	rs9265910	6	31313722	31345945	C	T	0.00491312	17.8447
AGRP:O00253:OID20658:v1	6:31288877:T:C:imp:v1	rs7749555	6	31314274	31346497	A	G	0.00234366	17.1045
AGRP:O00253:OID20658:v1	6:31288877:T:C:imp:v1	rs2507998	6	31314652	31346875	A	G	0.00493563	17.8493
AGRP:O00253:OID20658:v1	6:31288877:T:C:imp:v1	rs9265937	6	31314938	31347161	C	T	0.0062293	18.0821
AGRP:O00253:OID20658:v1	6:31288877:T:C:imp:v1	rs9265938	6	31315005	31347228	C	T	0.00609461	18.0602
AGRP:O00253:OID20658:v1	6:31288877:T:C:imp:v1	rs9265939	6	31315027	31347250	A	G	0.00629336	18.0923
AGRP:O00253:OID20658:v1	6:31288877:T:C:imp:v1	rs9265942	6	31315058	31347281	C	G	0.00223205	17.0558
AGRP:O00253:OID20658:v1	6:31288877:T:C:imp:v1	rs9265946	6	31315138	31347361	G	A	0.00670855	18.1562
AGRP:O00253:OID20658:v1	6:31288877:T:C:imp:v1	rs9265948	6	31315193	31347416	C	T	0.00477734	17.8167
AGRP:O00253:OID20658:v1	6:31288877:T:C:imp:v1	rs9265949	6	31315229	31347452	C	T	0.00954658	18.509
AGRP:O00253:OID20658:v1	6:31288877:T:C:imp:v1	rs9265958	6	31315389	31347612	G	A	0.00362823	17.5416
AGRP:O00253:OID20658:v1	6:31288877:T:C:imp:v1	rs9265964	6	31315618	31347841	A	G	0.00493664	17.8495
AGRP:O00253:OID20658:v1	6:31288877:T:C:imp:v1	rs9265965	6	31315629	31347852	T	C	0.00486187	17.8343
AGRP:O00253:OID20658:v1	6:31288877:T:C:imp:v1	rs9265967	6	31315649	31347872	G	T	0.00404062	17.6492
AGRP:O00253:OID20658:v1	6:31288877:T:C:imp:v1	rs9265971	6	31315792	31348015	T	C	0.00464241	17.7881
AGRP:O00253:OID20658:v1	6:31288877:T:C:imp:v1	rs9265972	6	31315805	31348028	G	C	0.00468636	17.7975
AGRP:O00253:OID20658:v1	6:31288877:T:C:imp:v1	rs9265973	6	31315861	31348084	G	A	0.00464262	17.7881
AGRP:O00253:OID20658:v1	6:31288877:T:C:imp:v1	rs9265974	6	31315879	31348102	T	G	0.004643	17.7882
AGRP:O00253:OID20658:v1	6:31288877:T:C:imp:v1	rs9265976	6	31315933	31348156	A	G	0.00475242	17.8115
AGRP:O00253:OID20658:v1	6:31288877:T:C:imp:v1	rs9265979	6	31316044	31348267	C	T	0.00507083	17.8763
AGRP:O00253:OID20658:v1	6:31288877:T:C:imp:v1	rs9265982	6	31316080	31348303	C	T	0.00504413	17.8711
AGRP:O00253:OID20658:v1	6:31288877:T:C:imp:v1	rs9265985	6	31316234	31348457	A	C	0.00494578	17.8514
AGRP:O00253:OID20658:v1	6:31288877:T:C:imp:v1	rs9265990	6	31316448	31348671	T	A	0.00454093	17.766
AGRP:O00253:OID20658:v1	6:31288877:T:C:imp:v1	rs9265993	6	31316520	31348743	G	A	0.0049302	17.8482
AGRP:O00253:OID20658:v1	6:31288877:T:C:imp:v1	rs9265994	6	31316526	31348749	T	C	0.00466908	17.7938
AGRP:O00253:OID20658:v1	6:31288877:T:C:imp:v1	rs9265998	6	31316613	31348836	G	A	0.0049269	17.8475
AGRP:O00253:OID20658:v1	6:31288877:T:C:imp:v1	rs9266001	6	31316695	31348918	C	A	0.0112396	18.6723
AGRP:O00253:OID20658:v1	6:31288877:T:C:imp:v1	rs2923008	6	31316911	31349134	G	T	0.0114741	18.6929
AGRP:O00253:OID20658:v1	6:31288877:T:C:imp:v1	rs3016017	6	31317063	31349286	A	G	0.00507813	17.8778
AGRP:O00253:OID20658:v1	6:31288877:T:C:imp:v1	rs2923007	6	31317065	31349288	T	C	0.00507813	17.8778
AGRP:O00253:OID20658:v1	6:31288877:T:C:imp:v1	rs2596510	6	31318308	31350531	G	T	0.00423783	17.6969
AGRP:O00253:OID20658:v1	6:31288877:T:C:imp:v1	rs2596508	6	31318432	31350655	T	C	0.00525585	17.9122
AGRP:O00253:OID20658:v1	6:31288877:T:C:imp:v1	rs2596500	6	31321267	31353490	A	C	0.050396	20.1727
AGRP:O00253:OID20658:v1	6:31288877:T:C:imp:v1	rs2523607	6	31322790	31355013	T	A	0.00274596	17.263
AGRP:O00253:OID20658:v1	6:31288877:T:C:imp:v1	rs2596495	6	31323416	31355639	G	C	0.00263744	17.2226
AGRP:O00253:OID20658:v1	6:31288877:T:C:imp:v1	6:31323500_CCT_C	6	31323500	31355723	CCT	C	0.00259375	17.2059
AGRP:O00253:OID20658:v1	6:31288877:T:C:imp:v1	rs4990036	6	31323506	31355729	C	T	0.00262937	17.2196
AGRP:O00253:OID20658:v1	6:31288877:T:C:imp:v1	rs2853999	6	31326074	31358297	A	T	0.0217201	19.3311
AGRP:O00253:OID20658:v1	6:31288877:T:C:imp:v1	rs2523593	6	31326703	31358926	T	C	0.021589	19.325
AGRP:O00253:OID20658:v1	6:31288877:T:C:imp:v1	rs2523584	6	31327890	31360113	A	G	0.0208246	19.289
AGRP:O00253:OID20658:v1	6:31288877:T:C:imp:v1	rs2523573	6	31328988	31361211	C	G	0.0212924	19.3112
AGRP:O00253:OID20658:v1	6:31288877:T:C:imp:v1	rs2596545	6	31329374	31361597	A	C	0.021734	19.3317
AGRP:O00253:OID20658:v1	6:31288877:T:C:imp:v1	rs2596547	6	31329642	31361865	C	T	0.0245413	19.4532
AGRP:O00253:OID20658:v1	6:31288877:T:C:imp:v1	rs2523571	6	31329691	31361914	T	A	0.024062	19.4335
AGRP:O00253:OID20658:v1	6:31288877:T:C:imp:v1	rs2523546	6	31332920	31365143	G	A	0.00552954	17.9629
AGRP:O00253:OID20658:v1	6:31288877:T:C:imp:v1	rs2844577	6	31334422	31366645	T	C	0.00550532	17.9585
AGRP:O00253:OID20658:v1	6:31288877:T:C:imp:v1	rs2596430	6	31335431	31367654	T	C	0.0055071	17.9589
AGRP:O00253:OID20658:v1	6:31288877:T:C:imp:v1	rs2922994	6	31335901	31368124	A	G	0.00550729	17.9589
AGRP:O00253:OID20658:v1	6:31288877:T:C:imp:v1	rs2156874	6	31335976	31368199	G	C	0.0206255	19.2794
AGRP:O00253:OID20658:v1	6:31288877:T:C:imp:v1	rs2853986	6	31338844	31371067	T	C	0.00696154	18.1932
AGRP:O00253:OID20658:v1	6:31288877:T:C:imp:v1	rs2905719	6	31344390	31376613	A	G	0.0051195	17.8859
AGRP:O00253:OID20658:v1	6:31288877:T:C:imp:v1	rs2442735	6	31346653	31378876	A	G	0.00491965	17.8461
AGRP:O00253:OID20658:v1	6:31288877:T:C:imp:v1	6:31346849_CG_C	6	31346849	31379072	CG	C	0.00510243	17.8826
AGRP:O00253:OID20658:v1	6:31288877:T:C:imp:v1	rs4143332	6	31348365	31380588	G	A	0.0168989	19.0801
AGRP:O00253:OID20658:v1	6:31288877:T:C:imp:v1	6:31348830_TA_T	6	31348830	31381053	TA	T	0.0046417	17.7879
AGRP:O00253:OID20658:v1	6:31288877:T:C:imp:v1	6:31348832_TA_T	6	31348832	31381055	TA	T	0.00464028	17.7876
AGRP:O00253:OID20658:v1	6:31288877:T:C:imp:v1	rs2844531	6	31353171	31385394	A	G	0.0150928	18.9671
AGRP:O00253:OID20658:v1	6:31288877:T:C:imp:v1	rs2596565	6	31353329	31385552	G	A	0.019525	19.2245
AGRP:O00253:OID20658:v1	6:31288877:T:C:imp:v1	rs2844530	6	31353435	31385658	C	G	0.0213567	19.3142
AGRP:O00253:OID20658:v1	6:31288877:T:C:imp:v1	rs2428481	6	31360663	31392886	C	T	0.0122951	18.762
AGRP:O00253:OID20658:v1	6:31288877:T:C:imp:v1	6:31363431_AAAAC_A	6	31363431	31395654	AAAAC	A	0.00322903	17.425
AGRP:O00253:OID20658:v1	6:31288877:T:C:imp:v1	rs2523495	6	31377978	31410201	C	T	0.0131638	18.8303
AGRP:O00253:OID20658:v1	6:31288877:T:C:imp:v1	rs3132472	6	31386131	31418354	G	A	0.0134148	18.8492
AGRP:O00253:OID20658:v1	6:31288877:T:C:imp:v1	rs3132473	6	31408329	31440552	T	A	0.0138424	18.8806
AGRP:O00253:OID20658:v1	6:31288877:T:C:imp:v1	rs3093958	6	31410521	31442744	A	G	0.0107581	18.6285
AGRP:O00253:OID20658:v1	6:31288877:T:C:imp:v1	6:31414051_CTTTTT_C	6	31414051	31446274	CTTTTT	C	0.00845701	18.3878
AGRP:O00253:OID20658:v1	6:31288877:T:C:imp:v1	rs9267092	6	31414241	31446464	G	T	0.0106976	18.6228
AGRP:O00253:OID20658:v1	6:31288877:T:C:imp:v1	rs3130477	6	31428920	31461143	T	C	0.00320223	17.4167
AGRP:O00253:OID20658:v1	6:31288877:T:C:imp:v1	rs3132089	6	31430010	31462233	G	A	0.00338829	17.4732
AGRP:O00253:OID20658:v1	6:31288877:T:C:imp:v1	rs3099839	6	31430065	31462288	C	T	0.00338181	17.4712
AGRP:O00253:OID20658:v1	6:31288877:T:C:imp:v1	rs3094605	6	31430694	31462917	G	C	0.00320383	17.4172
AGRP:O00253:OID20658:v1	6:31288877:T:C:imp:v1	rs3132090	6	31430752	31462975	G	A	0.00339979	17.4765
AGRP:O00253:OID20658:v1	6:31288877:T:C:imp:v1	rs3130907	6	31431813	31464036	A	G	0.00333033	17.4559
AGRP:O00253:OID20658:v1	6:31288877:T:C:imp:v1	rs3128986	6	31433693	31465916	T	C	0.00336619	17.4666
AGRP:O00253:OID20658:v1	6:31288877:T:C:imp:v1	rs3131619	6	31434331	31466554	A	T	0.00302604	17.3601
AGRP:O00253:OID20658:v1	6:31288877:T:C:imp:v1	rs3094013	6	31434366	31466589	G	A	0.00313072	17.3941
AGRP:O00253:OID20658:v1	6:31288877:T:C:imp:v1	rs3131618	6	31434621	31466844	A	G	0.00419589	17.6869
AGRP:O00253:OID20658:v1	6:31288877:T:C:imp:v1	rs3099843	6	31448564	31480787	G	T	0.00493194	17.8486
AGRP:O00253:OID20658:v1	6:31288877:T:C:imp:v1	rs3099844	6	31448976	31481199	C	A	0.00492204	17.8466
AGRP:O00253:OID20658:v1	6:31288877:T:C:imp:v1	rs3130908	6	31449552	31481775	T	C	0.00243999	17.1448
AGRP:O00253:OID20658:v1	6:31288877:T:C:imp:v1	rs3130909	6	31449710	31481933	T	C	0.00251739	17.1761
AGRP:O00253:OID20658:v1	6:31288877:T:C:imp:v1	rs3131642	6	31450637	31482860	G	A	0.00397015	17.6316
AGRP:O00253:OID20658:v1	6:31288877:T:C:imp:v1	rs3132470	6	31451370	31483593	A	G	0.00457029	17.7724
AGRP:O00253:OID20658:v1	6:31288877:T:C:imp:v1	rs3094011	6	31451836	31484059	T	C	0.00423701	17.6967
AGRP:O00253:OID20658:v1	6:31288877:T:C:imp:v1	rs3094010	6	31451848	31484071	C	T	0.00423701	17.6967
AGRP:O00253:OID20658:v1	6:31288877:T:C:imp:v1	6:31456679_TG_T	6	31456679	31488902	TG	T	0.00430746	17.7132
AGRP:O00253:OID20658:v1	6:31288877:T:C:imp:v1	rs3134900	6	31473957	31506180	C	G	0.00250088	17.1695
AGRP:O00253:OID20658:v1	6:31288877:T:C:imp:v1	rs3130614	6	31476458	31508681	T	A	0.00727571	18.2374
AGRP:O00253:OID20658:v1	6:31288877:T:C:imp:v1	rs3130612	6	31482097	31514320	T	G	0.0067568	18.1634
AGRP:O00253:OID20658:v1	6:31288877:T:C:imp:v1	rs9267445	6	31483481	31515704	G	C	0.00285341	17.3013
AGRP:O00253:OID20658:v1	6:31288877:T:C:imp:v1	rs35405369	6	31498244	31530467	G	GC	0.00379927	17.5876
AGRP:O00253:OID20658:v1	6:31288877:T:C:imp:v1	rs9267488	6	31514247	31546470	A	G	0.00439528	17.7334
AGRP:O00253:OID20658:v1	6:31288877:T:C:imp:v1	rs1800628	6	31546850	31579073	G	A	0.0130842	18.8242
AGRP:O00253:OID20658:v1	6:31288877:T:C:imp:v1	rs3130063	6	31558702	31590925	C	T	0.00642743	18.1134
AGRP:O00253:OID20658:v1	6:31288877:T:C:imp:v1	rs3130631	6	31566168	31598391	C	G	0.0060833	18.0584
AGRP:O00253:OID20658:v1	6:32605609:G:A:imp:v1	rs367562112	6	32558766	32590989	A	AACAG	0.00566341	45.7318
AGRP:O00253:OID20658:v1	6:32605609:G:A:imp:v1	rs34958241	6	32559575	32591798	A	G	0.0220547	47.0913
AGRP:O00253:OID20658:v1	6:32605609:G:A:imp:v1	rs34784936	6	32559648	32591871	G	T	0.0111395	46.4083
AGRP:O00253:OID20658:v1	6:32605609:G:A:imp:v1	rs34066151	6	32559702	32591925	A	G	0.0123916	46.5148
AGRP:O00253:OID20658:v1	6:32605609:G:A:imp:v1	rs35299998	6	32559710	32591933	C	T	0.0124121	46.5165
AGRP:O00253:OID20658:v1	6:32605609:G:A:imp:v1	rs35743245	6	32559904	32592127	C	T	0.00467184	45.5394
AGRP:O00253:OID20658:v1	6:32605609:G:A:imp:v1	rs35972518	6	32560026	32592249	T	G	0.0110722	46.4022
AGRP:O00253:OID20658:v1	6:32605609:G:A:imp:v1	rs35917796	6	32560028	32592251	C	T	0.0111964	46.4134
AGRP:O00253:OID20658:v1	6:32605609:G:A:imp:v1	rs35380574	6	32560051	32592274	C	T	0.0110252	46.398
AGRP:O00253:OID20658:v1	6:32605609:G:A:imp:v1	rs35395738	6	32560209	32592432	T	C	0.00559751	45.7201
AGRP:O00253:OID20658:v1	6:32605609:G:A:imp:v1	rs35472547	6	32560370	32592593	G	T	0.0125221	46.5253
AGRP:O00253:OID20658:v1	6:32605609:G:A:imp:v1	rs34939562	6	32560388	32592611	G	A	0.0125485	46.5274
AGRP:O00253:OID20658:v1	6:32605609:G:A:imp:v1	rs35118762	6	32560631	32592854	C	T	0.00339657	45.2206
AGRP:O00253:OID20658:v1	6:32605609:G:A:imp:v1	rs34928543	6	32560695	32592918	G	C	0.00281285	45.032
AGRP:O00253:OID20658:v1	6:32605609:G:A:imp:v1	rs35525122	6	32561283	32593506	C	A	0.00460681	45.5253
AGRP:O00253:OID20658:v1	6:32605609:G:A:imp:v1	rs35265698	6	32561334	32593557	C	G	0.00298325	45.0908
AGRP:O00253:OID20658:v1	6:32605609:G:A:imp:v1	rs35294087	6	32561466	32593689	A	G	0.00290846	45.0654
AGRP:O00253:OID20658:v1	6:32605609:G:A:imp:v1	6:32561468_TA_T	6	32561468	32593691	TA	T	0.00470438	45.5463
AGRP:O00253:OID20658:v1	6:32605609:G:A:imp:v1	rs34535888	6	32561527	32593750	T	C	0.00571009	45.74
AGRP:O00253:OID20658:v1	6:32605609:G:A:imp:v1	rs34647096	6	32561681	32593904	G	A	0.00435111	45.4682
AGRP:O00253:OID20658:v1	6:32605609:G:A:imp:v1	rs2760980	6	32565201	32597424	G	A	0.00258996	44.9494
AGRP:O00253:OID20658:v1	6:32605609:G:A:imp:v1	rs2760983	6	32565601	32597824	A	G	0.00427729	45.4511
AGRP:O00253:OID20658:v1	6:32605609:G:A:imp:v1	rs113134061	6	32566041	32598264	T	TCCTC	0.00714639	45.9644
AGRP:O00253:OID20658:v1	6:32605609:G:A:imp:v1	rs2760984	6	32566329	32598552	G	C	0.0025745	44.9435
AGRP:O00253:OID20658:v1	6:32605609:G:A:imp:v1	rs2760985	6	32566398	32598621	G	A	0.00750925	46.0139
AGRP:O00253:OID20658:v1	6:32605609:G:A:imp:v1	rs687308	6	32567256	32599479	C	T	0.00875091	46.167
AGRP:O00253:OID20658:v1	6:32605609:G:A:imp:v1	rs35117964	6	32568146	32600369	A	G	0.0260738	47.2587
AGRP:O00253:OID20658:v1	6:32605609:G:A:imp:v1	rs2647059	6	32569362	32601585	G	C	0.00440933	45.4815
AGRP:O00253:OID20658:v1	6:32605609:G:A:imp:v1	rs34039593	6	32570311	32602534	T	G	0.00943212	46.2419
AGRP:O00253:OID20658:v1	6:32605609:G:A:imp:v1	rs558721	6	32570573	32602796	C	T	0.00561039	45.7224
AGRP:O00253:OID20658:v1	6:32605609:G:A:imp:v1	rs679242	6	32570958	32603181	G	T	0.00597388	45.7852
AGRP:O00253:OID20658:v1	6:32605609:G:A:imp:v1	rs2760990	6	32571110	32603333	G	A	0.0128276	46.5494
AGRP:O00253:OID20658:v1	6:32605609:G:A:imp:v1	rs2647066	6	32571122	32603345	C	T	0.0129405	46.5582
AGRP:O00253:OID20658:v1	6:32605609:G:A:imp:v1	rs17425622	6	32571961	32604184	T	C	0.00772546	46.0423
AGRP:O00253:OID20658:v1	6:32605609:G:A:imp:v1	rs601148	6	32573265	32605488	G	T	0.0120244	46.4847
AGRP:O00253:OID20658:v1	6:32605609:G:A:imp:v1	rs601945	6	32573415	32605638	A	G	0.00860396	46.15
AGRP:O00253:OID20658:v1	6:32605609:G:A:imp:v1	rs515185	6	32574742	32606965	T	A	0.00796669	46.0731
AGRP:O00253:OID20658:v1	6:32605609:G:A:imp:v1	rs7770010	6	32574896	32607119	G	A	0.00948176	46.2472
AGRP:O00253:OID20658:v1	6:32605609:G:A:imp:v1	rs7761182	6	32575099	32607322	G	T	0.00762917	46.0298
AGRP:O00253:OID20658:v1	6:32605609:G:A:imp:v1	rs532965	6	32577973	32610196	T	G	0.00754616	46.0188
AGRP:O00253:OID20658:v1	6:32605609:G:A:imp:v1	rs504594	6	32578772	32610995	C	A	0.00692219	45.9325
AGRP:O00253:OID20658:v1	6:32605609:G:A:imp:v1	rs6917729	6	32579643	32611866	T	A	0.0185428	46.9179
AGRP:O00253:OID20658:v1	6:32605609:G:A:imp:v1	rs3997872	6	32580617	32612840	T	A	0.00647389	45.8656
AGRP:O00253:OID20658:v1	6:32605609:G:A:imp:v1	rs3129751	6	32582189	32614412	A	C	0.00628044	45.8352
AGRP:O00253:OID20658:v1	6:32605609:G:A:imp:v1	rs3104413	6	32582650	32614873	C	G	0.00351794	45.2557
AGRP:O00253:OID20658:v1	6:32605609:G:A:imp:v1	rs3129753	6	32583027	32615250	G	C	0.00806756	46.0856
AGRP:O00253:OID20658:v1	6:32605609:G:A:imp:v1	rs6605556	6	32583099	32615322	A	G	0.00314929	45.145
AGRP:O00253:OID20658:v1	6:32605609:G:A:imp:v1	rs6941395	6	32583206	32615429	G	A	0.00804219	46.0825
AGRP:O00253:OID20658:v1	6:32605609:G:A:imp:v1	rs6931277	6	32583357	32615580	A	T	0.00579037	45.754
AGRP:O00253:OID20658:v1	6:32605609:G:A:imp:v1	rs9271494	6	32589240	32621463	A	C	0.00480979	45.5685
AGRP:O00253:OID20658:v1	6:32605609:G:A:imp:v1	rs9271509	6	32589415	32621638	G	A	0.0160093	46.771
AGRP:O00253:OID20658:v1	6:32605609:G:A:imp:v1	rs9271579	6	32590637	32622860	T	A	0.0211151	47.0478
AGRP:O00253:OID20658:v1	6:32605609:G:A:imp:v1	rs9271580	6	32590641	32622864	T	G	0.0312354	47.4394
AGRP:O00253:OID20658:v1	6:32605609:G:A:imp:v1	rs9271594	6	32591213	32623436	A	G	0.00591435	45.7752
AGRP:O00253:OID20658:v1	6:32605609:G:A:imp:v1	rs9271608	6	32591588	32623811	A	G	0.00883821	46.1769
AGRP:O00253:OID20658:v1	6:32605609:G:A:imp:v1	rs9271726	6	32593566	32625789	T	G	0.011625	46.451
AGRP:O00253:OID20658:v1	6:32605609:G:A:imp:v1	rs9272021	6	32598515	32630738	A	G	0.00419378	45.4314
AGRP:O00253:OID20658:v1	6:32605609:G:A:imp:v1	rs3104381	6	32598854	32631077	G	A	0.00914211	46.2107
AGRP:O00253:OID20658:v1	6:32605609:G:A:imp:v1	rs3104375	6	32600101	32632324	G	C	0.00726966	45.9815
AGRP:O00253:OID20658:v1	6:32605609:G:A:imp:v1	rs3104371	6	32602137	32634360	C	G	0.0306887	47.4217
AGRP:O00253:OID20658:v1	6:32605609:G:A:imp:v1	rs1391371	6	32603798	32636021	A	T	0.0408318	47.7073
AGRP:O00253:OID20658:v1	6:32605609:G:A:imp:v1	rs9272456	6	32605555	32637778	T	A	0.00427784	45.4512
AGRP:O00253:OID20658:v1	6:32605609:G:A:imp:v1	rs9272461	6	32605609	32637832	G	A	0.0704068	48.2521
AGRP:O00253:OID20658:v1	6:32605609:G:A:imp:v1	rs9272466	6	32605696	32637919	G	T	0.00503231	45.6137
AGRP:O00253:OID20658:v1	6:32605609:G:A:imp:v1	6:32606018_TTTC_T	6	32606018	32638241	TTTC	T	0.0102554	46.3256
AGRP:O00253:OID20658:v1	6:32605609:G:A:imp:v1	rs41268938	6	32606616	32638839	A	T	0.00583982	45.7625
AGRP:O00253:OID20658:v1	6:32605609:G:A:imp:v1	rs41268940	6	32606987	32639210	T	G	0.00620702	45.8235
AGRP:O00253:OID20658:v1	6:32605609:G:A:imp:v1	rs41268942	6	32607126	32639349	A	G	0.0156931	46.751
AGRP:O00253:OID20658:v1	6:32605609:G:A:imp:v1	rs35248896	6	32607370	32639593	C	T	0.00992425	46.2928
AGRP:O00253:OID20658:v1	6:32605609:G:A:imp:v1	rs41269944	6	32607627	32639850	C	T	0.00473971	45.5538
AGRP:O00253:OID20658:v1	6:32605609:G:A:imp:v1	rs41269945	6	32607853	32640076	A	T	0.0595448	48.0845
AGRP:O00253:OID20658:v1	6:32605609:G:A:imp:v1	rs17426593	6	32608077	32640300	T	C	0.0357358	47.574
AGRP:O00253:OID20658:v1	6:32605609:G:A:imp:v1	rs34141382	6	32608478	32640701	T	C	0.0419254	47.7337
AGRP:O00253:OID20658:v1	6:32605609:G:A:imp:v1	rs34763586	6	32608998	32641221	T	C	0.0244604	47.1949
AGRP:O00253:OID20658:v1	6:32605609:G:A:imp:v1	rs12722072	6	32609239	32641462	G	A	0.00630399	45.839
AGRP:O00253:OID20658:v1	6:32605609:G:A:imp:v1	rs35874654	6	32609479	32641702	C	A	0.0129863	46.5617
AGRP:O00253:OID20658:v1	6:32605609:G:A:imp:v1	rs34965214	6	32609545	32641768	C	T	0.00327648	45.1846
AGRP:O00253:OID20658:v1	6:32605609:G:A:imp:v1	rs41268284	6	32609621	32641844	GA	G	0.0150098	46.7065
AGRP:O00253:OID20658:v1	6:32605609:G:A:imp:v1	rs9272742	6	32609722	32641945	C	T	0.00865367	46.1558
AGRP:O00253:OID20658:v1	6:32605609:G:A:imp:v1	rs9282052	6	32613360	32645583	C	CA	0.0181726	46.8977
AGRP:O00253:OID20658:v1	6:32673778:T:G:imp:v1	rs9275219	6	32659077	32691300	C	T	0.01255	16.2803
AGRP:O00253:OID20658:v1	6:32673778:T:G:imp:v1	rs9275220	6	32659087	32691310	T	C	0.0118944	16.2267
AGRP:O00253:OID20658:v1	6:32673778:T:G:imp:v1	rs9275309	6	32665258	32697481	G	T	0.00749993	15.7655
AGRP:O00253:OID20658:v1	6:32673778:T:G:imp:v1	rs9275316	6	32665916	32698139	T	C	0.00770655	15.7927
AGRP:O00253:OID20658:v1	6:32673778:T:G:imp:v1	rs9275320	6	32666469	32698692	A	C	0.00926682	15.977
AGRP:O00253:OID20658:v1	6:32673778:T:G:imp:v1	rs9275322	6	32666560	32698783	C	G	0.00900526	15.9484
AGRP:O00253:OID20658:v1	6:32673778:T:G:imp:v1	rs9275323	6	32666609	32698832	T	C	0.00672004	15.6557
AGRP:O00253:OID20658:v1	6:32673778:T:G:imp:v1	rs9275329	6	32666831	32699054	G	T	0.00664335	15.6442
AGRP:O00253:OID20658:v1	6:32673778:T:G:imp:v1	rs9275332	6	32666943	32699166	G	A	0.00753897	15.7707
AGRP:O00253:OID20658:v1	6:32673778:T:G:imp:v1	rs9275337	6	32667318	32699541	G	T	0.00733852	15.7437
AGRP:O00253:OID20658:v1	6:32673778:T:G:imp:v1	rs9275340	6	32667458	32699681	C	T	0.00860282	15.9027
AGRP:O00253:OID20658:v1	6:32673778:T:G:imp:v1	rs9275357	6	32667891	32700114	A	C	0.00841715	15.8809
AGRP:O00253:OID20658:v1	6:32673778:T:G:imp:v1	rs9275364	6	32668027	32700250	A	G	0.00560432	15.4741
AGRP:O00253:OID20658:v1	6:32673778:T:G:imp:v1	rs9275366	6	32668171	32700394	A	C	0.00762205	15.7816
AGRP:O00253:OID20658:v1	6:32673778:T:G:imp:v1	rs9275367	6	32668182	32700405	A	G	0.00330406	14.9457
AGRP:O00253:OID20658:v1	6:32673778:T:G:imp:v1	rs9275369	6	32668255	32700478	C	T	0.00416322	15.1769
AGRP:O00253:OID20658:v1	6:32673778:T:G:imp:v1	rs9275370	6	32668258	32700481	C	T	0.00690929	15.6835
AGRP:O00253:OID20658:v1	6:32673778:T:G:imp:v1	rs9275371	6	32668296	32700519	T	C	0.00770678	15.7927
AGRP:O00253:OID20658:v1	6:32673778:T:G:imp:v1	rs9275372	6	32668388	32700611	C	T	0.0069917	15.6953
AGRP:O00253:OID20658:v1	6:32673778:T:G:imp:v1	rs9275374	6	32668526	32700749	C	T	0.00699958	15.6964
AGRP:O00253:OID20658:v1	6:32673778:T:G:imp:v1	6:32668551_GTA_G	6	32668551	32700774	GTA	G	0.00580099	15.5086
AGRP:O00253:OID20658:v1	6:32673778:T:G:imp:v1	rs9275375	6	32668632	32700855	G	A	0.00492237	15.3444
AGRP:O00253:OID20658:v1	6:32673778:T:G:imp:v1	rs9275376	6	32668633	32700856	G	T	0.0109571	16.1446
AGRP:O00253:OID20658:v1	6:32673778:T:G:imp:v1	rs9275377	6	32668667	32700890	A	G	0.011191	16.1657
AGRP:O00253:OID20658:v1	6:32673778:T:G:imp:v1	rs9275384	6	32668898	32701121	T	C	0.00706043	15.7051
AGRP:O00253:OID20658:v1	6:32673778:T:G:imp:v1	rs9275385	6	32668917	32701140	C	T	0.00702655	15.7003
AGRP:O00253:OID20658:v1	6:32673778:T:G:imp:v1	rs9275386	6	32668960	32701183	A	T	0.00701545	15.6987
AGRP:O00253:OID20658:v1	6:32673778:T:G:imp:v1	rs9275388	6	32669084	32701307	T	C	0.00701284	15.6983
AGRP:O00253:OID20658:v1	6:32673778:T:G:imp:v1	rs9275390	6	32669156	32701379	T	C	0.00713552	15.7157
AGRP:O00253:OID20658:v1	6:32673778:T:G:imp:v1	rs9275391	6	32669169	32701392	C	T	0.00879774	15.9251
AGRP:O00253:OID20658:v1	6:32673778:T:G:imp:v1	rs9275392	6	32669425	32701648	A	T	0.00701659	15.6989
AGRP:O00253:OID20658:v1	6:32673778:T:G:imp:v1	rs9275393	6	32669439	32701662	G	A	0.00701659	15.6989
AGRP:O00253:OID20658:v1	6:32673778:T:G:imp:v1	rs9275396	6	32669528	32701751	T	A	0.0110595	16.1539
AGRP:O00253:OID20658:v1	6:32673778:T:G:imp:v1	rs9275397	6	32669552	32701775	C	G	0.011619	16.2032
AGRP:O00253:OID20658:v1	6:32673778:T:G:imp:v1	rs9275398	6	32669568	32701791	A	C	0.00728188	15.736
AGRP:O00253:OID20658:v1	6:32673778:T:G:imp:v1	rs9275399	6	32669712	32701935	A	G	0.0111752	16.1643
AGRP:O00253:OID20658:v1	6:32673778:T:G:imp:v1	rs377052064	6	32669790	32702013	A	AC	0.00379357	15.0839
AGRP:O00253:OID20658:v1	6:32673778:T:G:imp:v1	rs9275402	6	32669837	32702060	T	C	0.00362918	15.0396
AGRP:O00253:OID20658:v1	6:32673778:T:G:imp:v1	rs9275403	6	32669838	32702061	G	T	0.00362918	15.0396
AGRP:O00253:OID20658:v1	6:32673778:T:G:imp:v1	rs9275404	6	32669878	32702101	T	C	0.0069762	15.6931
AGRP:O00253:OID20658:v1	6:32673778:T:G:imp:v1	rs9275405	6	32669883	32702106	A	G	0.0070257	15.7002
AGRP:O00253:OID20658:v1	6:32673778:T:G:imp:v1	rs9275406	6	32669955	32702178	G	T	0.00702397	15.6999
AGRP:O00253:OID20658:v1	6:32673778:T:G:imp:v1	rs9275407	6	32670037	32702260	G	T	0.00712754	15.7146
AGRP:O00253:OID20658:v1	6:32673778:T:G:imp:v1	rs9275408	6	32670110	32702333	T	C	0.007012	15.6982
AGRP:O00253:OID20658:v1	6:32673778:T:G:imp:v1	rs9275410	6	32670145	32702368	G	A	0.00701879	15.6992
AGRP:O00253:OID20658:v1	6:32673778:T:G:imp:v1	rs9275411	6	32670157	32702380	G	T	0.00739688	15.7517
AGRP:O00253:OID20658:v1	6:32673778:T:G:imp:v1	rs9275416	6	32670196	32702419	C	T	0.00663515	15.643
AGRP:O00253:OID20658:v1	6:32673778:T:G:imp:v1	rs9275417	6	32670214	32702437	A	C	0.007012	15.6982
AGRP:O00253:OID20658:v1	6:32673778:T:G:imp:v1	rs9275418	6	32670244	32702467	A	G	0.00701284	15.6983
AGRP:O00253:OID20658:v1	6:32673778:T:G:imp:v1	rs9275421	6	32670477	32702700	C	A	0.00653527	15.6278
AGRP:O00253:OID20658:v1	6:32673778:T:G:imp:v1	rs9275423	6	32670564	32702787	G	T	0.00671446	15.6549
AGRP:O00253:OID20658:v1	6:32673778:T:G:imp:v1	rs9275424	6	32670576	32702799	A	G	0.00669427	15.6518
AGRP:O00253:OID20658:v1	6:32673778:T:G:imp:v1	rs9275425	6	32670874	32703097	C	A	0.00678224	15.6649
AGRP:O00253:OID20658:v1	6:32673778:T:G:imp:v1	rs9275427	6	32670915	32703138	C	T	0.00678002	15.6646
AGRP:O00253:OID20658:v1	6:32673778:T:G:imp:v1	rs9275428	6	32670978	32703201	A	G	0.00705279	15.704
AGRP:O00253:OID20658:v1	6:32673778:T:G:imp:v1	rs9275431	6	32671140	32703363	G	A	0.00659549	15.637
AGRP:O00253:OID20658:v1	6:32673778:T:G:imp:v1	rs9275432	6	32671185	32703408	G	T	0.00661726	15.6403
AGRP:O00253:OID20658:v1	6:32673778:T:G:imp:v1	rs9275433	6	32671206	32703429	G	C	0.00655167	15.6303
AGRP:O00253:OID20658:v1	6:32673778:T:G:imp:v1	rs9275436	6	32671399	32703622	C	G	0.00637588	15.6031
AGRP:O00253:OID20658:v1	6:32673778:T:G:imp:v1	rs9275438	6	32671508	32703731	C	T	0.00654159	15.6288
AGRP:O00253:OID20658:v1	6:32673778:T:G:imp:v1	rs9275439	6	32671521	32703744	T	C	0.00655973	15.6315
AGRP:O00253:OID20658:v1	6:32673778:T:G:imp:v1	rs9275440	6	32671596	32703819	C	T	0.00689007	15.6807
AGRP:O00253:OID20658:v1	6:32673778:T:G:imp:v1	rs9275441	6	32671676	32703899	C	A	0.00653062	15.6271
AGRP:O00253:OID20658:v1	6:32673778:T:G:imp:v1	rs9275446	6	32671841	32704064	C	G	0.0122693	16.2577
AGRP:O00253:OID20658:v1	6:32673778:T:G:imp:v1	rs9275447	6	32671843	32704066	A	C	0.0117559	16.215
AGRP:O00253:OID20658:v1	6:32673778:T:G:imp:v1	rs9275448	6	32671848	32704071	C	T	0.0123341	16.263
AGRP:O00253:OID20658:v1	6:32673778:T:G:imp:v1	rs9275449	6	32671869	32704092	C	T	0.0121174	16.2452
AGRP:O00253:OID20658:v1	6:32673778:T:G:imp:v1	rs9275451	6	32671908	32704131	G	T	0.0102625	16.0791
AGRP:O00253:OID20658:v1	6:32673778:T:G:imp:v1	rs9275452	6	32671930	32704153	C	T	0.015786	16.5097
AGRP:O00253:OID20658:v1	6:32673778:T:G:imp:v1	rs9275454	6	32671939	32704162	T	A	0.015783	16.5095
AGRP:O00253:OID20658:v1	6:32673778:T:G:imp:v1	rs9275464	6	32672082	32704305	A	G	0.0104225	16.0946
AGRP:O00253:OID20658:v1	6:32673778:T:G:imp:v1	rs4568495	6	32672246	32704469	A	C	0.00843341	15.8828
AGRP:O00253:OID20658:v1	6:32673778:T:G:imp:v1	6:32672347_AAT_A	6	32672347	32704570	AAT	A	0.0112587	16.1717
AGRP:O00253:OID20658:v1	6:32673778:T:G:imp:v1	rs9275468	6	32672412	32704635	G	A	0.0105524	16.107
AGRP:O00253:OID20658:v1	6:32673778:T:G:imp:v1	rs9275469	6	32672430	32704653	A	G	0.0105548	16.1072
AGRP:O00253:OID20658:v1	6:32673778:T:G:imp:v1	rs9275471	6	32672491	32704714	G	A	0.0101464	16.0677
AGRP:O00253:OID20658:v1	6:32673778:T:G:imp:v1	rs9275472	6	32672494	32704717	G	A	0.0103246	16.0851
AGRP:O00253:OID20658:v1	6:32673778:T:G:imp:v1	rs9275473	6	32672523	32704746	C	T	0.0128973	16.3076
AGRP:O00253:OID20658:v1	6:32673778:T:G:imp:v1	rs9275474	6	32672529	32704752	C	T	0.0129125	16.3088
AGRP:O00253:OID20658:v1	6:32673778:T:G:imp:v1	rs9275475	6	32672556	32704779	A	G	0.0105611	16.1078
AGRP:O00253:OID20658:v1	6:32673778:T:G:imp:v1	rs9275478	6	32672654	32704877	G	T	0.00778225	15.8024
AGRP:O00253:OID20658:v1	6:32673778:T:G:imp:v1	rs9275479	6	32672659	32704882	C	T	0.00778225	15.8024
AGRP:O00253:OID20658:v1	6:32673778:T:G:imp:v1	rs9275480	6	32672668	32704891	G	A	0.010443	16.0965
AGRP:O00253:OID20658:v1	6:32673778:T:G:imp:v1	rs9275481	6	32672913	32705136	T	A	0.0105717	16.1088
AGRP:O00253:OID20658:v1	6:32673778:T:G:imp:v1	rs9275482	6	32672932	32705155	G	T	0.0105668	16.1083
AGRP:O00253:OID20658:v1	6:32673778:T:G:imp:v1	rs9275483	6	32673051	32705274	T	C	0.0115391	16.1963
AGRP:O00253:OID20658:v1	6:32673778:T:G:imp:v1	rs9275484	6	32673052	32705275	G	T	0.011764	16.2156
AGRP:O00253:OID20658:v1	6:32673778:T:G:imp:v1	rs9275485	6	32673077	32705300	G	A	0.0116617	16.2069
AGRP:O00253:OID20658:v1	6:32673778:T:G:imp:v1	rs9275487	6	32673174	32705397	C	T	0.0127559	16.2966
AGRP:O00253:OID20658:v1	6:32673778:T:G:imp:v1	rs9275488	6	32673269	32705492	G	A	0.0113164	16.1768
AGRP:O00253:OID20658:v1	6:32673778:T:G:imp:v1	rs9275489	6	32673272	32705495	C	T	0.015908	16.5174
AGRP:O00253:OID20658:v1	6:32673778:T:G:imp:v1	rs9275491	6	32673424	32705647	C	T	0.00817659	15.8519
AGRP:O00253:OID20658:v1	6:32673778:T:G:imp:v1	rs9275492	6	32673446	32705669	C	T	0.00883543	15.9294
AGRP:O00253:OID20658:v1	6:32673778:T:G:imp:v1	rs9275494	6	32673479	32705702	G	C	0.0088988	15.9365
AGRP:O00253:OID20658:v1	6:32673778:T:G:imp:v1	rs148333579	6	32673513	32705736	A	AT	0.0120528	16.2399
AGRP:O00253:OID20658:v1	6:32673778:T:G:imp:v1	6:32673635_TG_T	6	32673635	32705858	TG	T	0.0123851	16.2671
AGRP:O00253:OID20658:v1	6:32673778:T:G:imp:v1	rs9275496	6	32673714	32705937	T	C	0.0138396	16.3781
AGRP:O00253:OID20658:v1	6:32673778:T:G:imp:v1	rs9275497	6	32673726	32705949	A	G	0.0108252	16.1325
AGRP:O00253:OID20658:v1	6:32673778:T:G:imp:v1	rs9275498	6	32673749	32705972	C	T	0.0147794	16.4438
AGRP:O00253:OID20658:v1	6:32673778:T:G:imp:v1	rs9275499	6	32673778	32706001	T	G	0.0160592	16.5269
AGRP:O00253:OID20658:v1	6:32673778:T:G:imp:v1	rs9275501	6	32673920	32706143	C	T	0.0116735	16.2079
AGRP:O00253:OID20658:v1	6:32673778:T:G:imp:v1	rs9275502	6	32673921	32706144	A	G	0.0116735	16.2079
AGRP:O00253:OID20658:v1	6:32673778:T:G:imp:v1	rs9275504	6	32673986	32706209	C	T	0.0116105	16.2025
AGRP:O00253:OID20658:v1	6:32673778:T:G:imp:v1	rs9275507	6	32674130	32706353	G	A	0.0156412	16.5005
AGRP:O00253:OID20658:v1	6:32673778:T:G:imp:v1	rs9275508	6	32674159	32706382	C	G	0.0147841	16.4441
AGRP:O00253:OID20658:v1	6:160891897:C:A:imp:v1	rs544366796	6	160830550	160409518	C	G	0.092851	17.4456
AGRP:O00253:OID20658:v1	6:160891897:C:A:imp:v1	rs182443492	6	160891897	160470865	C	A	0.634423	19.3673
AGRP:O00253:OID20658:v1	6:160891897:C:A:imp:v1	rs147555597	6	160911596	160490564	G	A	0.271439	18.5183
AGRP:O00253:OID20658:v1	6:160952333:A:C:imp:v1	rs142126734	6	160942926	160521894	G	A	0.295506	18.3738
AGRP:O00253:OID20658:v1	6:160952333:A:C:imp:v1	rs41266385	6	160952333	160531301	A	C	0.381683	18.6297
AGRP:O00253:OID20658:v1	6:160952333:A:C:imp:v1	rs41272078	6	161010150	160589118	C	T	0.315682	18.4399
AGRP:O00253:OID20658:v1	6:161013013:T:C:imp:v1	rs140570886	6	161013013	160591981	T	C	0.969888	36.7002
AGRP:O00253:OID20658:v1	6:161089307:C:T:imp:v1	rs56393506	6	161089307	160668275	C	T	1	43.4058
AGRP:O00253:OID20658:v1	8:19931498:A:G:imp:v1	rs117026536	8	19818773	19961262	G	T	0.0445729	30.795
AGRP:O00253:OID20658:v1	8:19931498:A:G:imp:v1	rs325	8	19819328	19961817	T	C	0.0314585	30.4465
AGRP:O00253:OID20658:v1	8:19931498:A:G:imp:v1	rs328	8	19819724	19962213	C	G	0.0713732	31.2658
AGRP:O00253:OID20658:v1	8:19931498:A:G:imp:v1	rs12679834	8	19820433	19962922	T	C	0.0474088	30.8567
AGRP:O00253:OID20658:v1	8:19931498:A:G:imp:v1	rs117199990	8	19820916	19963405	C	T	0.0542525	30.9915
AGRP:O00253:OID20658:v1	8:19931498:A:G:imp:v1	rs145391587	8	19820933	19963422	A	C	0.044035	30.7828
AGRP:O00253:OID20658:v1	8:19931498:A:G:imp:v1	rs75278536	8	19821425	19963914	T	G	0.00353128	28.2595
AGRP:O00253:OID20658:v1	8:19931498:A:G:imp:v1	rs77069344	8	19821782	19964271	T	G	0.00333171	28.2013
AGRP:O00253:OID20658:v1	8:19931498:A:G:imp:v1	rs1569209	8	19830170	19972659	T	G	0.00654294	28.8762
AGRP:O00253:OID20658:v1	8:19931498:A:G:imp:v1	rs1011685	8	19830769	19973258	C	T	0.0205977	30.023
AGRP:O00253:OID20658:v1	8:19931498:A:G:imp:v1	rs10096633	8	19830921	19973410	C	T	0.00267862	27.9832
AGRP:O00253:OID20658:v1	8:19931498:A:G:imp:v1	rs17482753	8	19832646	19975135	G	T	0.0141809	29.6498
AGRP:O00253:OID20658:v1	8:19931498:A:G:imp:v1	rs80073370	8	19833156	19975645	A	T	0.00851207	29.1393
AGRP:O00253:OID20658:v1	8:19931498:A:G:imp:v1	rs78963197	8	19836646	19979135	T	C	0.0124279	29.5178
AGRP:O00253:OID20658:v1	8:19931498:A:G:imp:v1	rs74855321	8	19836984	19979473	C	T	0.0104549	29.3449
AGRP:O00253:OID20658:v1	8:19931498:A:G:imp:v1	rs117779442	8	19839709	19982198	C	T	0.00924737	29.2222
AGRP:O00253:OID20658:v1	8:19931498:A:G:imp:v1	rs58946909	8	19840341	19982830	G	A	0.0115014	29.4403
AGRP:O00253:OID20658:v1	8:19931498:A:G:imp:v1	rs75551077	8	19840408	19982897	G	C	0.0115163	29.4416
AGRP:O00253:OID20658:v1	8:19931498:A:G:imp:v1	rs113988682	8	19842768	19985257	C	G	0.00665041	28.8925
AGRP:O00253:OID20658:v1	8:19931498:A:G:imp:v1	rs17410914	8	19843462	19985951	C	A	0.00504944	28.6171
AGRP:O00253:OID20658:v1	8:19931498:A:G:imp:v1	rs75802599	8	19843579	19986068	G	C	0.00374237	28.3176
AGRP:O00253:OID20658:v1	8:19931498:A:G:imp:v1	rs138145739	8	19844015	19986504	C	CA	0.0535625	30.9787
AGRP:O00253:OID20658:v1	8:19931498:A:G:imp:v1	rs12678919	8	19844222	19986711	A	G	0.00285859	28.0482
AGRP:O00253:OID20658:v1	8:19931498:A:G:imp:v1	rs78458743	8	19846314	19988803	T	G	0.00361463	28.2828
AGRP:O00253:OID20658:v1	8:19931498:A:G:imp:v1	rs114566157	8	19846489	19988978	C	G	0.00362607	28.286
AGRP:O00253:OID20658:v1	8:19931498:A:G:imp:v1	rs12682115	8	19847060	19989549	G	A	0.00346898	28.2417
AGRP:O00253:OID20658:v1	8:19931498:A:G:imp:v1	rs78013771	8	19847223	19989712	T	C	0.00365858	28.2949
AGRP:O00253:OID20658:v1	8:19931498:A:G:imp:v1	rs76496571	8	19847441	19989930	C	A	0.00345323	28.2372
AGRP:O00253:OID20658:v1	8:19931498:A:G:imp:v1	rs10503669	8	19847690	19990179	C	A	0.00348176	28.2454
AGRP:O00253:OID20658:v1	8:19931498:A:G:imp:v1	rs17410996	8	19849272	19991761	T	G	0.00282962	28.038
AGRP:O00253:OID20658:v1	8:19931498:A:G:imp:v1	rs75801420	8	19849670	19992159	T	G	0.00333966	28.2037
AGRP:O00253:OID20658:v1	8:19931498:A:G:imp:v1	rs114964604	8	19849989	19992478	A	G	0.0029216	28.07
AGRP:O00253:OID20658:v1	8:19931498:A:G:imp:v1	rs79407615	8	19850099	19992588	T	G	0.00273526	28.0041
AGRP:O00253:OID20658:v1	8:19931498:A:G:imp:v1	rs17411113	8	19855006	19997495	C	G	0.00354206	28.2626
AGRP:O00253:OID20658:v1	8:19931498:A:G:imp:v1	rs79236614	8	19860460	20002949	C	G	0.00733835	28.991
AGRP:O00253:OID20658:v1	8:19931498:A:G:imp:v1	rs6586884	8	19863358	20005847	T	C	0.00815475	29.0965
AGRP:O00253:OID20658:v1	8:19931498:A:G:imp:v1	rs6999813	8	19863471	20005960	T	A	0.00818336	29.1
AGRP:O00253:OID20658:v1	8:19931498:A:G:imp:v1	rs77237194	8	19865455	20007944	A	T	0.00666806	28.8952
AGRP:O00253:OID20658:v1	8:19931498:A:G:imp:v1	8:19874932_AAGAC_A	8	19874932	20017421	AAGAC	A	0.00416235	28.4239
AGRP:O00253:OID20658:v1	8:19931498:A:G:imp:v1	rs28675909	8	19876234	20018723	A	T	0.00582059	28.7593
AGRP:O00253:OID20658:v1	8:19931498:A:G:imp:v1	rs79198716	8	19876264	20018753	C	T	0.0064263	28.8583
AGRP:O00253:OID20658:v1	8:19931498:A:G:imp:v1	rs78300069	8	19876524	20019013	C	T	0.00585988	28.766
AGRP:O00253:OID20658:v1	8:19931498:A:G:imp:v1	rs76737188	8	19876594	20019083	G	C	0.00601564	28.7922
AGRP:O00253:OID20658:v1	8:19931498:A:G:imp:v1	rs7016880	8	19876746	20019235	G	C	0.00515831	28.6385
AGRP:O00253:OID20658:v1	8:19931498:A:G:imp:v1	rs7007609	8	19876797	20019286	T	C	0.00597428	28.7853
AGRP:O00253:OID20658:v1	8:19931498:A:G:imp:v1	rs7007797	8	19876970	20019459	T	G	0.00490253	28.5876
AGRP:O00253:OID20658:v1	8:19931498:A:G:imp:v1	rs7004149	8	19877208	20019697	A	G	0.00599095	28.7881
AGRP:O00253:OID20658:v1	8:19931498:A:G:imp:v1	rs7004158	8	19877233	20019722	A	G	0.00625786	28.8317
AGRP:O00253:OID20658:v1	8:19931498:A:G:imp:v1	rs6983430	8	19877253	20019742	G	C	0.00675067	28.9075
AGRP:O00253:OID20658:v1	8:19931498:A:G:imp:v1	rs77219697	8	19877461	20019950	T	C	0.00536984	28.6787
AGRP:O00253:OID20658:v1	8:19931498:A:G:imp:v1	rs12678604	8	19877773	20020262	C	G	0.00431839	28.4607
AGRP:O00253:OID20658:v1	8:19931498:A:G:imp:v1	rs112994260	8	19878704	20021193	T	A	0.00435957	28.4702
AGRP:O00253:OID20658:v1	8:19931498:A:G:imp:v1	rs142117848	8	19878870	20021359	C	A	0.00450462	28.503
AGRP:O00253:OID20658:v1	8:19931498:A:G:imp:v1	rs75082673	8	19879809	20022298	G	A	0.00598933	28.7878
AGRP:O00253:OID20658:v1	8:19931498:A:G:imp:v1	rs11989309	8	19880330	20022819	C	T	0.00593521	28.7788
AGRP:O00253:OID20658:v1	8:19931498:A:G:imp:v1	rs75675187	8	19880726	20023215	C	T	0.00691362	28.9313
AGRP:O00253:OID20658:v1	8:19931498:A:G:imp:v1	rs74511360	8	19881040	20023529	G	A	0.00590623	28.7739
AGRP:O00253:OID20658:v1	8:19931498:A:G:imp:v1	rs78404258	8	19881058	20023547	A	G	0.00517927	28.6425
AGRP:O00253:OID20658:v1	8:19931498:A:G:imp:v1	rs74615535	8	19881236	20023725	G	A	0.00519306	28.6452
AGRP:O00253:OID20658:v1	8:19931498:A:G:imp:v1	rs114650503	8	19884257	20026746	G	A	0.00383633	28.3424
AGRP:O00253:OID20658:v1	8:19931498:A:G:imp:v1	rs9644639	8	19884947	20027436	C	G	0.00327692	28.1848
AGRP:O00253:OID20658:v1	8:19931498:A:G:imp:v1	rs139315015	8	19893297	20035786	A	G	0.0158063	29.7583
AGRP:O00253:OID20658:v1	8:19931498:A:G:imp:v1	rs76259755	8	19899161	20041650	T	C	0.0153841	29.7312
AGRP:O00253:OID20658:v1	8:19931498:A:G:imp:v1	rs6993414	8	19902918	20045407	A	G	0.0186968	29.9262
AGRP:O00253:OID20658:v1	8:19931498:A:G:imp:v1	rs74983646	8	19903250	20045739	G	A	0.0166715	29.8116
AGRP:O00253:OID20658:v1	8:19931498:A:G:imp:v1	rs11991231	8	19907912	20050401	T	C	0.00630145	28.8386
AGRP:O00253:OID20658:v1	8:19931498:A:G:imp:v1	rs76722925	8	19931498	20073987	A	G	0.0850062	31.4406
AGRP:O00253:OID20658:v1	8:19931498:A:G:imp:v1	rs80026582	8	19932863	20075352	C	T	0.0708078	31.2578
AGRP:O00253:OID20658:v1	8:19931498:A:G:imp:v1	rs79445051	8	19933089	20075578	C	G	0.0466665	30.8409
AGRP:O00253:OID20658:v1	8:19931498:A:G:imp:v1	rs80302977	8	19934339	20076828	T	C	0.00500041	28.6074
AGRP:O00253:OID20658:v1	8:126508568:G:GA:imp:v1	rs35309034	8	126498265	125486023	C	A	0.0291805	27.2833
AGRP:O00253:OID20658:v1	8:126508568:G:GA:imp:v1	rs4870941	8	126498828	125486586	G	C	0.0312584	27.3521
AGRP:O00253:OID20658:v1	8:126508568:G:GA:imp:v1	rs55921265	8	126503915	125491673	G	A	0.0272881	27.2163
AGRP:O00253:OID20658:v1	8:126508568:G:GA:imp:v1	rs745734311	8	126504356	125492114	CCACCGTCACCACCACCACCACCACCACCACCAT	C	0.0428468	27.6675
AGRP:O00253:OID20658:v1	8:126508568:G:GA:imp:v1	rs13252684	8	126504361	125492119	G	A	0.057821	27.9672
AGRP:O00253:OID20658:v1	8:126508568:G:GA:imp:v1	rs13252187	8	126504368	125492126	C	T	0.057821	27.9672
AGRP:O00253:OID20658:v1	8:126508568:G:GA:imp:v1	rs13252202	8	126504371	125492129	C	T	0.0543962	27.9061
AGRP:O00253:OID20658:v1	8:126508568:G:GA:imp:v1	rs34087092	8	126504762	125492520	G	A	0.0306219	27.3315
AGRP:O00253:OID20658:v1	8:126508568:G:GA:imp:v1	rs13271368	8	126506140	125493898	C	T	0.0267306	27.1956
AGRP:O00253:OID20658:v1	8:126507308:T:C:imp:v1	rs2980888	8	126507308	125495066	T	C	0.517622	64.5193
AGRP:O00253:OID20658:v1	8:126507308:T:C:imp:v1	rs2954038	8	126507389	125495147	C	A	0.482294	64.4486
AGRP:O00253:OID20658:v1	8:126508568:G:GA:imp:v1	rs531501453	8	126508568	125496326	G	GA	0.592263	30.2938
AGRP:O00253:OID20658:v1	9:127234059:A:G:imp:v1	rs1886124	9	127233207	124470928	A	G	0.00897556	18.1278
AGRP:O00253:OID20658:v1	9:127234059:A:G:imp:v1	rs7852843	9	127233823	124471544	T	C	0.126722	20.7753
AGRP:O00253:OID20658:v1	9:127234059:A:G:imp:v1	rs1570581	9	127234059	124471780	A	G	0.158058	20.9962
AGRP:O00253:OID20658:v1	9:127234059:A:G:imp:v1	rs35929043	9	127234356	124472077	T	C	0.144703	20.908
AGRP:O00253:OID20658:v1	9:127234059:A:G:imp:v1	rs12338118	9	127234616	124472337	A	G	0.0940283	20.4769
AGRP:O00253:OID20658:v1	9:127234059:A:G:imp:v1	rs2093781	9	127236468	124474189	C	T	0.00397618	17.3136
AGRP:O00253:OID20658:v1	9:127234059:A:G:imp:v1	rs7855918	9	127239939	124477660	T	C	0.00252692	16.8603
AGRP:O00253:OID20658:v1	9:127234059:A:G:imp:v1	rs13288749	9	127240348	124478069	C	A	0.00377005	17.2604
AGRP:O00253:OID20658:v1	9:127234059:A:G:imp:v1	rs7020027	9	127241414	124479135	G	A	0.00206021	16.6561
AGRP:O00253:OID20658:v1	9:127234059:A:G:imp:v1	rs4838187	9	127242076	124479797	G	C	0.00770064	17.9746
AGRP:O00253:OID20658:v1	9:127234059:A:G:imp:v1	rs10283445	9	127243637	124481358	A	G	0.00498341	17.5394
AGRP:O00253:OID20658:v1	9:127234059:A:G:imp:v1	rs10120967	9	127244134	124481855	G	A	0.0111809	18.3475
AGRP:O00253:OID20658:v1	9:127234059:A:G:imp:v1	rs201169860	9	127244863	124482584	AC	A	0.00945874	18.1802
AGRP:O00253:OID20658:v1	9:127234059:A:G:imp:v1	rs915034	9	127244955	124482676	G	A	0.0102685	18.2624
AGRP:O00253:OID20658:v1	9:127234059:A:G:imp:v1	rs7037254	9	127245412	124483133	C	T	0.00951995	18.1867
AGRP:O00253:OID20658:v1	9:127234059:A:G:imp:v1	rs2416933	9	127245529	124483250	A	G	0.00974962	18.2105
AGRP:O00253:OID20658:v1	9:127234059:A:G:imp:v1	rs915033	9	127245558	124483279	C	G	0.00962072	18.1972
AGRP:O00253:OID20658:v1	9:127234059:A:G:imp:v1	rs915032	9	127245682	124483403	G	C	0.0093279	18.1663
AGRP:O00253:OID20658:v1	9:127234059:A:G:imp:v1	rs7855247	9	127246644	124484365	T	C	0.00495193	17.5331
AGRP:O00253:OID20658:v1	9:127234059:A:G:imp:v1	rs7869042	9	127246751	124484472	C	T	0.0103062	18.266
AGRP:O00253:OID20658:v1	9:127234059:A:G:imp:v1	rs7855380	9	127246763	124484484	T	C	0.0155469	18.6771
AGRP:O00253:OID20658:v1	9:127234059:A:G:imp:v1	rs7869366	9	127246981	124484702	C	T	0.00978315	18.2139
AGRP:O00253:OID20658:v1	9:127234059:A:G:imp:v1	rs7869829	9	127247177	124484898	G	A	0.00515956	17.5741
AGRP:O00253:OID20658:v1	9:127234059:A:G:imp:v1	rs7851737	9	127247931	124485652	G	A	0.0098618	18.222
AGRP:O00253:OID20658:v1	9:127234059:A:G:imp:v1	rs7023736	9	127247946	124485667	G	A	0.010471	18.2819
AGRP:O00253:OID20658:v1	9:127234059:A:G:imp:v1	rs10986355	9	127248299	124486020	G	A	0.0193695	18.897
AGRP:O00253:OID20658:v1	9:127234059:A:G:imp:v1	rs4838189	9	127248926	124486647	C	A	0.00451669	17.4411
AGRP:O00253:OID20658:v1	9:127234059:A:G:imp:v1	rs7028021	9	127249022	124486743	C	T	0.00388484	17.2904
AGRP:O00253:OID20658:v1	9:127234059:A:G:imp:v1	rs6478666	9	127249343	124487064	C	G	0.00425877	17.3823
AGRP:O00253:OID20658:v1	9:127234059:A:G:imp:v1	rs4838190	9	127250317	124488038	A	C	0.00328254	17.1219
AGRP:O00253:OID20658:v1	9:127234059:A:G:imp:v1	rs4838191	9	127250341	124488062	G	A	0.00398814	17.3166
AGRP:O00253:OID20658:v1	9:127234059:A:G:imp:v1	rs10818978	9	127250483	124488204	C	T	0.0685406	20.1607
AGRP:O00253:OID20658:v1	9:127234059:A:G:imp:v1	rs4838192	9	127250501	124488222	T	C	0.0465023	19.7728
AGRP:O00253:OID20658:v1	9:127234059:A:G:imp:v1	rs7847540	9	127254350	124492071	A	C	0.0362314	19.5232
AGRP:O00253:OID20658:v1	9:127234059:A:G:imp:v1	rs7850767	9	127254523	124492244	C	T	0.0436132	19.7086
AGRP:O00253:OID20658:v1	9:127234059:A:G:imp:v1	rs7851142	9	127254857	124492578	C	T	0.00443911	17.4237
AGRP:O00253:OID20658:v1	9:127234059:A:G:imp:v1	rs10739651	9	127324073	124561794	A	C	0.00186626	16.5572
AGRP:O00253:OID20658:v1	9:127234059:A:G:imp:v1	rs4240486	9	127341110	124578831	C	T	0.00158967	16.3968
AGRP:O00253:OID20658:v1	9:127234059:A:G:imp:v1	9:127383762_TA_T	9	127383762	124621483	TA	T	0.00305379	17.0497
AGRP:O00253:OID20658:v1	9:127234059:A:G:imp:v1	9:127406054_AG_A	9	127406054	124643775	AG	A	0.0018362	16.541
AGRP:O00253:OID20658:v1	9:127234059:A:G:imp:v1	rs370545631	9	127410038	124647759	G	GA	0.00191208	16.5815
AGRP:O00253:OID20658:v1	9:127234059:A:G:imp:v1	rs6478677	9	127422179	124659900	C	G	0.00161514	16.4127
AGRP:O00253:OID20658:v1	9:127234059:A:G:imp:v1	rs4144630	9	127439200	124676921	T	C	0.00217823	16.7118
AGRP:O00253:OID20658:v1	9:127234059:A:G:imp:v1	rs10760372	9	127468816	124706537	T	C	0.00161039	16.4098
AGRP:O00253:OID20658:v1	9:127234059:A:G:imp:v1	rs10760375	9	127504910	124742631	T	C	0.00163561	16.4253
AGRP:O00253:OID20658:v1	9:127234059:A:G:imp:v1	rs2184219	9	127532904	124770625	A	G	0.00163062	16.4222
AGRP:O00253:OID20658:v1	11:116523568:A:C:imp:v1	rs559220724	11	116523568	116652851	A	C	0.471805	35.2831
AGRP:O00253:OID20658:v1	11:116523568:A:C:imp:v1	rs144788484	11	116530854	116660137	G	C	0.162011	34.2142
AGRP:O00253:OID20658:v1	11:116610249:A:G:imp:v1	rs10466588	11	116610249	116739533	A	G	0.335752	44.1613
AGRP:O00253:OID20658:v1	11:116610249:A:G:imp:v1	rs10466589	11	116611985	116741269	G	A	0.0136117	40.9559
AGRP:O00253:OID20658:v1	11:116610249:A:G:imp:v1	rs10466533	11	116612128	116741412	A	G	0.196155	43.6238
AGRP:O00253:OID20658:v1	11:116610249:A:G:imp:v1	rs12280724	11	116613423	116742707	G	T	0.0119606	40.8266
AGRP:O00253:OID20658:v1	11:116610249:A:G:imp:v1	rs56225305	11	116625362	116754646	G	A	0.017032	41.18
AGRP:O00253:OID20658:v1	11:116610249:A:G:imp:v1	rs56224630	11	116627097	116756381	G	A	0.0202136	41.3513
AGRP:O00253:OID20658:v1	11:116610249:A:G:imp:v1	rs57641217	11	116632956	116762240	C	T	0.0623906	42.4784
AGRP:O00253:OID20658:v1	11:116610249:A:G:imp:v1	rs60972755	11	116635613	116764897	C	A	0.077064	42.6896
AGRP:O00253:OID20658:v1	11:116610249:A:G:imp:v1	rs12294259	11	116637146	116766430	C	T	0.0697499	42.5899
AGRP:O00253:OID20658:v1	11:116610249:A:G:imp:v1	rs61905116	11	116649538	116778822	A	G	0.0522079	42.3002
AGRP:O00253:OID20658:v1	11:116610249:A:G:imp:v1	rs35120633	11	116655600	116784884	G	A	0.0277229	41.6672
AGRP:O00253:OID20658:v1	11:116661826:T:C:imp:v1	rs2072560	11	116661826	116791110	T	C	0.917878	73.4857
AGRP:O00253:OID20658:v1	11:116610249:A:G:imp:v1	rs3135506	11	116662407	116791691	G	C	0.0666232	42.544
AGRP:O00253:OID20658:v1	11:116523568:A:C:imp:v1	rs45611741	11	116663128	116792412	C	T	0.332114	34.932
AGRP:O00253:OID20658:v1	11:116661826:T:C:imp:v1	rs662799	11	116663707	116792991	G	A	0.0372115	70.2802
AGRP:O00253:OID20658:v1	11:116701354:G:A:imp:v1	rs138326449	11	116701354	116830638	G	A	0.66029	24.7624
AGRP:O00253:OID20658:v1	11:116701354:G:A:imp:v1	rs539030095	11	117018764	117148048	T	G	0.256427	23.8165
AGRP:O00253:OID20658:v1	11:116701354:G:A:imp:v1	rs530885291	11	117053959	117183243	G	A	0.0832732	22.6918
AGRP:O00253:OID20658:v1	16:67452572:CT:C:imp:v1	rs117343234	16	66839102	66805199	A	C	0.00168448	6.92458
AGRP:O00253:OID20658:v1	16:67452572:CT:C:imp:v1	rs75885472	16	66857979	66824076	T	C	0.00144594	6.77177
AGRP:O00253:OID20658:v1	16:67452572:CT:C:imp:v1	rs548461804	16	66864564	66830661	G	C	0.00197364	7.08313
AGRP:O00253:OID20658:v1	16:67452572:CT:C:imp:v1	rs574954798	16	66910302	66876399	C	T	0.00109002	6.48921
AGRP:O00253:OID20658:v1	16:67452572:CT:C:imp:v1	rs140293497	16	66995125	66961222	T	C	0.0418754	10.1397
AGRP:O00253:OID20658:v1	16:67515388:C:G:imp:v1	rs186691443	16	67013195	66979292	T	C	0.161869	52.9372
AGRP:O00253:OID20658:v1	16:67303539:T:C:imp:v1	rs533236413	16	67027801	66993898	A	G	0.0764521	11.7011
AGRP:O00253:OID20658:v1	16:67303539:T:C:imp:v1	rs546983528	16	67027809	66993906	T	C	0.0764521	11.7011
AGRP:O00253:OID20658:v1	16:67303539:T:C:imp:v1	rs529243708	16	67027830	66993927	G	C	0.074525	11.6756
AGRP:O00253:OID20658:v1	16:67303539:T:C:imp:v1	rs549282919	16	67027831	66993928	T	C	0.0745188	11.6755
AGRP:O00253:OID20658:v1	16:67515388:C:G:imp:v1	rs192485001	16	67075008	67041105	G	A	0.206624	53.1813
AGRP:O00253:OID20658:v1	16:67515388:C:G:imp:v1	rs193286502	16	67077163	67043260	C	T	0.207466	53.1854
AGRP:O00253:OID20658:v1	16:67452572:CT:C:imp:v1	rs117651299	16	67094735	67060832	G	A	0.0212895	9.46317
AGRP:O00253:OID20658:v1	16:67452572:CT:C:imp:v1	rs143733043	16	67106869	67072966	G	T	0.021414	9.469
AGRP:O00253:OID20658:v1	16:67303539:T:C:imp:v1	rs3136635	16	67196674	67162771	G	C	0.0465018	11.204
AGRP:O00253:OID20658:v1	16:67452572:CT:C:imp:v1	rs199854525	16	67242169	67208266	C	T	0.00600268	8.19704
AGRP:O00253:OID20658:v1	16:67452572:CT:C:imp:v1	rs76561044	16	67260418	67226515	T	C	0.00137253	6.7122
AGRP:O00253:OID20658:v1	16:67452572:CT:C:imp:v1	rs148318397	16	67260742	67226839	T	C	0.00175812	6.96872
AGRP:O00253:OID20658:v1	16:67452572:CT:C:imp:v1	rs6499121	16	67284840	67250937	T	A	0.000832332	6.22114
AGRP:O00253:OID20658:v1	16:67452572:CT:C:imp:v1	rs560840281	16	67294257	67260354	C	CAAA	0.00109222	6.49333
AGRP:O00253:OID20658:v1	16:67303539:T:C:imp:v1	rs76720833	16	67303539	67269636	T	C	0.240251	12.8462
AGRP:O00253:OID20658:v1	16:67452572:CT:C:imp:v1	rs7186310	16	67305513	67271610	A	C	0.00130459	6.67102
AGRP:O00253:OID20658:v1	16:67452572:CT:C:imp:v1	rs143152148	16	67311062	67277159	A	C	0.011584	8.85459
AGRP:O00253:OID20658:v1	16:67452572:CT:C:imp:v1	rs8044843	16	67318242	67284339	A	G	0.0133644	8.99784
AGRP:O00253:OID20658:v1	16:67452572:CT:C:imp:v1	16:67324265_TAG_T	16	67324265	67290362	TAG	T	0.006194	8.22844
AGRP:O00253:OID20658:v1	16:67452572:CT:C:imp:v1	rs16957291	16	67326102	67292199	T	A	0.0075654	8.42882
AGRP:O00253:OID20658:v1	16:67452572:CT:C:imp:v1	rs16957311	16	67343758	67309855	A	G	0.00120808	6.59392
AGRP:O00253:OID20658:v1	16:67452572:CT:C:imp:v1	rs765785684	16	67370669	67336766	CT	C	0.00659641	8.29175
AGRP:O00253:OID20658:v1	16:67452572:CT:C:imp:v1	rs2885477	16	67378212	67344309	G	T	0.0011698	6.56172
AGRP:O00253:OID20658:v1	16:67452572:CT:C:imp:v1	rs10700392	16	67379247	67345344	C	CAT	0.0144617	9.07675
AGRP:O00253:OID20658:v1	16:67452572:CT:C:imp:v1	rs11859352	16	67390448	67356545	A	G	0.0146378	9.08885
AGRP:O00253:OID20658:v1	16:67452572:CT:C:imp:v1	rs8056770	16	67416730	67382827	A	C	0.0134898	9.00718
AGRP:O00253:OID20658:v1	16:67452572:CT:C:imp:v1	rs1862689	16	67419152	67385249	G	A	0.0134898	9.00718
AGRP:O00253:OID20658:v1	16:67452572:CT:C:imp:v1	rs116843861	16	67433293	67399390	C	T	0.00463281	7.93795
AGRP:O00253:OID20658:v1	16:67452572:CT:C:imp:v1	rs34229857	16	67434917	67401014	C	T	0.0013798	6.72686
AGRP:O00253:OID20658:v1	16:67452572:CT:C:imp:v1	rs8052687	16	67446037	67412134	T	G	0.00173195	6.95442
AGRP:O00253:OID20658:v1	16:67452572:CT:C:imp:v1	rs8063846	16	67447735	67413832	T	G	0.0085983	8.5568
AGRP:O00253:OID20658:v1	16:67452572:CT:C:imp:v1	16:67452572_CT_C	16	67452572	67418669	CT	C	0.164251	11.5067
AGRP:O00253:OID20658:v1	16:67452572:CT:C:imp:v1	rs28765128	16	67452679	67418776	C	T	0.134096	11.3038
AGRP:O00253:OID20658:v1	16:67452572:CT:C:imp:v1	rs8047159	16	67453634	67419731	T	A	0.0183971	9.31744
AGRP:O00253:OID20658:v1	16:67452572:CT:C:imp:v1	rs9936153	16	67455516	67421613	A	G	0.0196484	9.38324
AGRP:O00253:OID20658:v1	16:67452572:CT:C:imp:v1	rs6499129	16	67458251	67424348	A	C	0.00837427	8.5304
AGRP:O00253:OID20658:v1	16:67452572:CT:C:imp:v1	rs56095125	16	67465848	67431945	G	T	0.00258574	7.35504
AGRP:O00253:OID20658:v1	16:67452572:CT:C:imp:v1	rs12935253	16	67466430	67432527	T	C	0.0014572	6.78168
AGRP:O00253:OID20658:v1	16:67452572:CT:C:imp:v1	rs55966046	16	67466726	67432823	C	A	0.0214642	9.47164
AGRP:O00253:OID20658:v1	16:67452572:CT:C:imp:v1	rs45574737	16	67470327	67436424	A	G	0.0200593	9.40394
AGRP:O00253:OID20658:v1	16:67452572:CT:C:imp:v1	rs4360931	16	67471926	67438023	C	G	0.0126415	8.94223
AGRP:O00253:OID20658:v1	16:67452572:CT:C:imp:v1	rs72650132	16	67472302	67438399	C	T	0.00212811	7.1598
AGRP:O00253:OID20658:v1	16:67452572:CT:C:imp:v1	rs55877766	16	67473389	67439486	G	A	0.00709355	8.36442
AGRP:O00253:OID20658:v1	16:67452572:CT:C:imp:v1	rs55918120	16	67473615	67439712	C	T	0.00103893	6.44309
AGRP:O00253:OID20658:v1	16:67452572:CT:C:imp:v1	rs2279023	16	67478251	67444348	G	A	0.00104206	6.4461
AGRP:O00253:OID20658:v1	16:67452572:CT:C:imp:v1	rs9922624	16	67478976	67445073	C	T	0.01929	9.36484
AGRP:O00253:OID20658:v1	16:67452572:CT:C:imp:v1	rs117439704	16	67479017	67445114	T	A	0.00104115	6.44522
AGRP:O00253:OID20658:v1	16:67452572:CT:C:imp:v1	16:67482196_AG_A	16	67482196	67448293	AG	A	0.0199717	9.39957
AGRP:O00253:OID20658:v1	16:67452572:CT:C:imp:v1	rs77211623	16	67485537	67451634	A	C	0.000933451	6.336
AGRP:O00253:OID20658:v1	16:67452572:CT:C:imp:v1	rs6499130	16	67488470	67454567	G	T	0.00600628	8.19803
AGRP:O00253:OID20658:v1	16:67452572:CT:C:imp:v1	rs139195274	16	67493348	67459445	C	G	0.000930687	6.33304
AGRP:O00253:OID20658:v1	16:67452572:CT:C:imp:v1	rs16957456	16	67498380	67464477	C	A	0.00111148	6.5106
AGRP:O00253:OID20658:v1	16:67452572:CT:C:imp:v1	rs8063771	16	67506115	67472212	C	T	0.0100982	8.7176
AGRP:O00253:OID20658:v1	16:67452572:CT:C:imp:v1	rs77097498	16	67508253	67474350	C	T	0.00726637	8.38815
AGRP:O00253:OID20658:v1	16:67452572:CT:C:imp:v1	rs55690650	16	67509831	67475928	T	C	0.00104376	6.44772
AGRP:O00253:OID20658:v1	16:67303539:T:C:imp:v1	rs143867322	16	67510022	67476119	G	A	0.165843	12.4755
AGRP:O00253:OID20658:v1	16:67452572:CT:C:imp:v1	rs4581689	16	67514096	67480193	C	G	0.00101142	6.41624
AGRP:O00253:OID20658:v1	16:67515174:A:G:imp:v1	rs35714475	16	67515174	67481271	A	G	0.973926	47.5941
AGRP:O00253:OID20658:v1	16:67452572:CT:C:imp:v1	rs13338993	16	67515312	67481409	A	G	0.0190194	9.35071
AGRP:O00253:OID20658:v1	16:67515388:C:G:imp:v1	rs188707867	16	67515388	67481485	C	G	0.317351	53.6104
AGRP:O00253:OID20658:v1	16:67452572:CT:C:imp:v1	rs11575892	16	67517055	67483152	G	A	0.00103768	6.44188
AGRP:O00253:OID20658:v1	16:67452572:CT:C:imp:v1	rs13338499	16	67520123	67486220	A	G	0.00403041	7.79908
AGRP:O00253:OID20658:v1	16:67452572:CT:C:imp:v1	rs7195790	16	67522289	67488386	A	G	0.0256177	9.64854
AGRP:O00253:OID20658:v1	16:67452572:CT:C:imp:v1	rs55922749	16	67524553	67490650	G	A	0.000829343	6.21772
AGRP:O00253:OID20658:v1	16:67452572:CT:C:imp:v1	rs7185709	16	67529349	67495446	T	G	0.0235237	9.56326
AGRP:O00253:OID20658:v1	16:67452572:CT:C:imp:v1	rs7190645	16	67529633	67495730	T	C	0.023923	9.58009
AGRP:O00253:OID20658:v1	16:67452572:CT:C:imp:v1	rs9940617	16	67532695	67498792	G	A	0.0070938	8.36445
AGRP:O00253:OID20658:v1	16:67452572:CT:C:imp:v1	rs9933206	16	67539022	67505119	T	C	0.0289058	9.7693
AGRP:O00253:OID20658:v1	16:67452572:CT:C:imp:v1	rs543126728	16	67543428	67509525	A	G	0.0013097	6.67468
AGRP:O00253:OID20658:v1	16:67303539:T:C:imp:v1	rs142808341	16	67543495	67509592	A	G	0.21977	12.7571
AGRP:O00253:OID20658:v1	16:67452572:CT:C:imp:v1	rs558113142	16	67545320	67511417	GTGTTTGTT	G	0.00110597	6.50563
AGRP:O00253:OID20658:v1	16:67452572:CT:C:imp:v1	rs55924596	16	67547741	67513838	A	G	0.000932406	6.33488
AGRP:O00253:OID20658:v1	16:67452572:CT:C:imp:v1	rs113868265	16	67549157	67515254	C	G	0.0403932	10.1039
AGRP:O00253:OID20658:v1	16:67452572:CT:C:imp:v1	rs13332450	16	67549170	67515267	T	C	0.040388	10.1038
AGRP:O00253:OID20658:v1	16:67452572:CT:C:imp:v1	rs2089401	16	67549653	67515750	G	C	0.0113908	8.83805
AGRP:O00253:OID20658:v1	16:67452572:CT:C:imp:v1	rs34928216	16	67553038	67519135	C	T	0.000948023	6.3515
AGRP:O00253:OID20658:v1	16:67452572:CT:C:imp:v1	rs77971272	16	67559458	67525555	C	T	0.00282192	7.44249
AGRP:O00253:OID20658:v1	16:67452572:CT:C:imp:v1	rs7196853	16	67560613	67526710	T	C	0.0068656	8.33175
AGRP:O00253:OID20658:v1	16:67452572:CT:C:imp:v1	rs35031569	16	67561671	67527768	G	A	0.00290647	7.47198
AGRP:O00253:OID20658:v1	16:67515388:C:G:imp:v1	rs185953357	16	67598013	67564110	A	G	0.0980199	52.4356
AGRP:O00253:OID20658:v1	16:67452572:CT:C:imp:v1	rs7203742	16	67605794	67571891	C	T	0.000829468	6.21801
AGRP:O00253:OID20658:v1	17:67068776:CA:C:imp:v1	rs4968995	17	67068222	69072081	C	A	0.0316282	15.2484
AGRP:O00253:OID20658:v1	17:67068776:CA:C:imp:v1	17:67068776_CA_C	17	67068776	69072635	CA	C	0.0633564	15.9431
AGRP:O00253:OID20658:v1	17:67068776:CA:C:imp:v1	rs9914684	17	67069485	69073344	G	A	0.035511	15.3642
AGRP:O00253:OID20658:v1	17:67068776:CA:C:imp:v1	rs11654867	17	67074122	69077981	C	A	0.0479401	15.6643
AGRP:O00253:OID20658:v1	17:67068776:CA:C:imp:v1	rs2302290	17	67075072	69078931	G	A	0.0360024	15.3779
AGRP:O00253:OID20658:v1	17:67068776:CA:C:imp:v1	rs4968833	17	67078684	69082543	G	A	0.0430874	15.5576
AGRP:O00253:OID20658:v1	17:67068776:CA:C:imp:v1	rs12942011	17	67078806	69082665	A	G	0.0398368	15.4792
AGRP:O00253:OID20658:v1	17:67068776:CA:C:imp:v1	rs11657954	17	67080770	69084629	A	G	0.0316885	15.2503
AGRP:O00253:OID20658:v1	17:67081278:A:G:imp:v1	rs77542162	17	67081278	69085137	A	G	0.963813	27.5457
AGRP:O00253:OID20658:v1	17:67068776:CA:C:imp:v1	rs2302132	17	67081513	69085372	A	G	0.0361306	15.3815
AGRP:O00253:OID20658:v1	17:67068776:CA:C:imp:v1	rs2302133	17	67081732	69085591	C	T	0.0365844	15.394
AGRP:O00253:OID20658:v1	17:67068776:CA:C:imp:v1	rs2302134	17	67081830	69085689	T	C	0.0289251	15.1591
AGRP:O00253:OID20658:v1	17:67068776:CA:C:imp:v1	rs740516	17	67082962	69086821	C	G	0.0456589	15.6156
AGRP:O00253:OID20658:v1	17:67068776:CA:C:imp:v1	rs740517	17	67083139	69086998	A	C	0.0324465	15.274
AGRP:O00253:OID20658:v1	17:67068776:CA:C:imp:v1	rs12453921	17	67085838	69089697	G	A	0.0448641	15.598
AGRP:O00253:OID20658:v1	17:67068776:CA:C:imp:v1	rs11077942	17	67086134	69089993	T	C	0.0426237	15.5468
AGRP:O00253:OID20658:v1	17:67068776:CA:C:imp:v1	rs574132819	17	67087687	69091546	G	C	0.0348774	15.3462
AGRP:O00253:OID20658:v1	17:67068776:CA:C:imp:v1	rs544834218	17	67087688	69091547	G	A	0.0348774	15.3462
AGRP:O00253:OID20658:v1	17:67068776:CA:C:imp:v1	rs527778626	17	67087959	69091818	G	A	0.0438621	15.5754
AGRP:O00253:OID20658:v1	17:67068776:CA:C:imp:v1	rs543059060	17	67087960	69091819	G	T	0.0438621	15.5754
AGRP:O00253:OID20658:v1	17:67068776:CA:C:imp:v1	rs561232980	17	67087961	69091820	C	G	0.0438621	15.5754
AGRP:O00253:OID20658:v1	17:67068776:CA:C:imp:v1	rs529022782	17	67087962	69091821	C	A	0.0438621	15.5754
AGRP:O00253:OID20658:v1	17:67068776:CA:C:imp:v1	rs2098034	17	67089038	69092897	C	T	0.0168649	14.6196
AGRP:O00253:OID20658:v1	17:67068776:CA:C:imp:v1	rs763920	17	67090200	69094059	G	A	0.0181795	14.6947
AGRP:O00253:OID20658:v1	17:67068776:CA:C:imp:v1	rs2364315	17	67099129	69102988	A	G	0.0244411	14.9906
AGRP:O00253:OID20658:v1	17:67068776:CA:C:imp:v1	rs1974575	17	67107690	69111549	C	T	0.0344286	15.3333
AGRP:O00253:OID20658:v1	17:67068776:CA:C:imp:v1	rs9282552	17	67109894	69113753	C	T	0.0255895	15.0365
AGRP:O00253:OID20658:v1	19:45417638:C:CTTCG:imp:v1	rs483082	19	45416178	44912921	G	T	0.243588	115.459
AGRP:O00253:OID20658:v1	19:45417638:C:CTTCG:imp:v1	rs438811	19	45416741	44913484	C	T	0.167539	115.085
AGRP:O00253:OID20658:v1	19:45417638:C:CTTCG:imp:v1	rs34954997	19	45417638	44914381	C	CTTCG	0.501633	116.181
AGRP:O00253:OID20658:v1	19:45417638:C:CTTCG:imp:v1	rs5117	19	45418790	44915533	T	C	0.0872402	114.432
AGRP:O00253:OID20658:v1	19:45430280:C:G:imp:v1	rs5112	19	45430280	44927023	C	G	0.999674	28.4015
AGXT:P21549:OID20139:v1	1:16505320:A:G:imp:v1	rs1497406	1	16505320	16178825	A	G	0.267853	33.4782
AGXT:P21549:OID20139:v1	1:16505320:A:G:imp:v1	rs36086195	1	16510894	16184399	C	T	0.0837829	32.316
AGXT:P21549:OID20139:v1	1:16505320:A:G:imp:v1	1:16513817_TAAA_T	1	16513817	16187322	TAAA	T	0.109911	32.5874
AGXT:P21549:OID20139:v1	1:16505320:A:G:imp:v1	rs924204	1	16513926	16187431	A	G	0.248087	33.4016
AGXT:P21549:OID20139:v1	1:16505320:A:G:imp:v1	rs6656611	1	16515805	16189310	T	C	0.113666	32.621
AGXT:P21549:OID20139:v1	1:16505320:A:G:imp:v1	rs6671165	1	16516110	16189615	G	A	0.0680295	32.1077
AGXT:P21549:OID20139:v1	1:16505320:A:G:imp:v1	rs6690317	1	16516585	16190090	T	C	0.0649504	32.0614
AGXT:P21549:OID20139:v1	1:155076079:C:T:imp:v1	rs12039316	1	155073221	155100745	C	T	0.0126681	27.2395
AGXT:P21549:OID20139:v1	1:155076079:C:T:imp:v1	rs4361977	1	155076079	155103603	C	T	0.15645	29.7531
AGXT:P21549:OID20139:v1	1:155076079:C:T:imp:v1	rs7367897	1	155083289	155110813	A	T	0.00995698	26.9987
AGXT:P21549:OID20139:v1	1:155076079:C:T:imp:v1	rs11264321	1	155085898	155113422	C	A	0.0154089	27.4353
AGXT:P21549:OID20139:v1	1:155076079:C:T:imp:v1	rs10908456	1	155086148	155113672	G	A	0.0169302	27.5295
AGXT:P21549:OID20139:v1	1:155076079:C:T:imp:v1	rs4303067	1	155086571	155114095	C	T	0.0161087	27.4798
AGXT:P21549:OID20139:v1	1:155076079:C:T:imp:v1	rs11264322	1	155087933	155115457	G	A	0.0135655	27.3079
AGXT:P21549:OID20139:v1	1:155076079:C:T:imp:v1	rs4971073	1	155113104	155140628	G	T	0.00697741	26.6431
AGXT:P21549:OID20139:v1	1:155076079:C:T:imp:v1	rs11799962	1	155121727	155149251	T	C	0.0103662	27.039
AGXT:P21549:OID20139:v1	1:155076079:C:T:imp:v1	rs7364524	1	155121922	155149446	A	G	0.00651561	26.5746
AGXT:P21549:OID20139:v1	1:155076079:C:T:imp:v1	rs4971076	1	155124772	155152296	C	A	0.00850683	26.8413
AGXT:P21549:OID20139:v1	1:155076079:C:T:imp:v1	rs6668815	1	155124985	155152509	A	G	0.00844858	26.8344
AGXT:P21549:OID20139:v1	1:155076079:C:T:imp:v1	rs4971052	1	155126018	155153542	C	T	0.00835067	26.8227
AGXT:P21549:OID20139:v1	1:155076079:C:T:imp:v1	rs11264334	1	155126599	155154123	T	C	0.00843282	26.8325
AGXT:P21549:OID20139:v1	1:155076079:C:T:imp:v1	rs11264335	1	155126698	155154222	A	G	0.00838562	26.8269
AGXT:P21549:OID20139:v1	1:155076079:C:T:imp:v1	rs10908458	1	155126948	155154472	T	C	0.00841881	26.8309
AGXT:P21549:OID20139:v1	1:155076079:C:T:imp:v1	rs4971078	1	155129023	155156547	A	G	0.00777709	26.7516
AGXT:P21549:OID20139:v1	1:155076079:C:T:imp:v1	rs12129003	1	155129562	155157086	G	A	0.00782957	26.7583
AGXT:P21549:OID20139:v1	1:155076079:C:T:imp:v1	rs4971054	1	155130258	155157782	T	G	0.00886357	26.8824
AGXT:P21549:OID20139:v1	1:155076079:C:T:imp:v1	rs35388680	1	155130525	155158049	C	CA	0.0104742	27.0493
AGXT:P21549:OID20139:v1	1:155076079:C:T:imp:v1	rs4644481	1	155130900	155158424	C	T	0.029348	28.0796
AGXT:P21549:OID20139:v1	1:155076079:C:T:imp:v1	rs34257409	1	155131394	155158918	G	T	0.0119871	27.1842
AGXT:P21549:OID20139:v1	1:155076079:C:T:imp:v1	rs4276913	1	155131673	155159197	A	G	0.0118532	27.173
AGXT:P21549:OID20139:v1	1:155076079:C:T:imp:v1	rs12028043	1	155132836	155160360	A	G	0.0102121	27.024
AGXT:P21549:OID20139:v1	1:155076079:C:T:imp:v1	rs12127609	1	155133491	155161015	G	C	0.00936419	26.9373
AGXT:P21549:OID20139:v1	1:155076079:C:T:imp:v1	rs12124306	1	155133799	155161323	A	G	0.00960845	26.963
AGXT:P21549:OID20139:v1	1:155076079:C:T:imp:v1	rs4971059	1	155148781	155176305	G	A	0.0081027	26.7926
AGXT:P21549:OID20139:v1	1:155076079:C:T:imp:v1	rs11264341	1	155151493	155179017	C	T	0.0956569	29.2612
AGXT:P21549:OID20139:v1	1:155076079:C:T:imp:v1	rs9426886	1	155151754	155179278	A	T	0.0486761	28.5856
AGXT:P21549:OID20139:v1	1:155076079:C:T:imp:v1	rs541049493	1	155155389	155182913	G	GTT	0.016517	27.5048
AGXT:P21549:OID20139:v1	1:155076079:C:T:imp:v1	rs4971100	1	155155731	155183255	G	A	0.0531285	28.6731
AGXT:P21549:OID20139:v1	1:155076079:C:T:imp:v1	rs4971101	1	155157635	155185159	G	A	0.0744096	29.01
AGXT:P21549:OID20139:v1	1:155076079:C:T:imp:v1	rs2070803	1	155157715	155185239	A	G	0.0620139	28.8278
AGXT:P21549:OID20139:v1	1:155076079:C:T:imp:v1	rs7366775	1	155168930	155199139	G	A	0.0691585	28.9368
AGXT:P21549:OID20139:v1	1:155076079:C:T:imp:v1	rs423144	1	155169355	155199564	G	T	0.0752908	29.0218
AGXT:P21549:OID20139:v1	1:155076079:C:T:imp:v1	rs2075571	1	155174106	155204315	C	T	0.0148447	27.398
AGXT:P21549:OID20139:v1	2:241795996:A:G:imp:v1	rs11680616	2	241792959	240853542	T	G	0.0638034	560.692
AGXT:P21549:OID20139:v1	2:241795996:A:G:imp:v1	rs11679258	2	241793061	240853644	A	G	0.0203108	559.547
AGXT:P21549:OID20139:v1	2:241806690:C:T:imp:v1	rs11680800	2	241793977	240854560	A	G	0.144166	78.9181
AGXT:P21549:OID20139:v1	2:241806690:C:T:imp:v1	rs10933638	2	241794655	240855238	G	A	0.146609	78.9349
AGXT:P21549:OID20139:v1	2:241795996:A:G:imp:v1	rs35164311	2	241795996	240856579	A	G	0.730527	563.13
AGXT:P21549:OID20139:v1	2:241795996:A:G:imp:v1	rs35918150	2	241796904	240857487	C	T	0.0193038	559.497
AGXT:P21549:OID20139:v1	2:241806690:C:T:imp:v1	rs4401206	2	241796905	240857488	A	G	0.105662	78.6074
AGXT:P21549:OID20139:v1	2:241795996:A:G:imp:v1	rs13002472	2	241797261	240857844	A	G	0.0207713	559.57
AGXT:P21549:OID20139:v1	2:241806690:C:T:imp:v1	rs6437371	2	241797424	240858007	G	C	0.120282	78.737
AGXT:P21549:OID20139:v1	2:241795996:A:G:imp:v1	rs12998323	2	241797544	240858127	C	T	0.0181003	559.432
AGXT:P21549:OID20139:v1	2:241806690:C:T:imp:v1	rs4465762	2	241798862	240859445	G	A	0.0988848	78.5411
AGXT:P21549:OID20139:v1	2:241795996:A:G:imp:v1	rs34466525	2	241800492	240861075	C	T	0.0231369	559.678
AGXT:P21549:OID20139:v1	2:241795996:A:G:imp:v1	rs12993066	2	241801706	240862289	T	A	0.0120369	559.024
AGXT:P21549:OID20139:v1	2:241795996:A:G:imp:v1	rs34183795	2	241803199	240863782	C	T	0.00952057	558.79
AGXT:P21549:OID20139:v1	2:241795996:A:G:imp:v1	rs58776052	2	241805168	240865751	A	G	0.0100318	558.842
AGXT:P21549:OID20139:v1	2:241795996:A:G:imp:v1	rs7340501	2	241806092	240866675	G	C	0.0310172	559.971
AGXT:P21549:OID20139:v1	2:241806690:C:T:imp:v1	rs10182575	2	241806690	240867273	C	T	0.253149	79.4811
AGXT:P21549:OID20139:v1	2:241813453:G:A:imp:v1	rs33958047	2	241813453	240874036	G	A	0.710856	78.4408
AGXT:P21549:OID20139:v1	2:241806690:C:T:imp:v1	rs10933641	2	241813788	240874371	T	C	0.0362189	77.5367
AGXT:P21549:OID20139:v1	2:241813453:G:A:imp:v1	rs11894759	2	241816871	240877454	G	T	0.017409	74.7313
AGXT:P21549:OID20139:v1	2:241813453:G:A:imp:v1	rs111576306	2	241817176	240877759	C	T	0.0119059	74.3514
AGXT:P21549:OID20139:v1	2:241813453:G:A:imp:v1	rs4073597	2	241817927	240878510	C	T	0.0136046	74.4847
AGXT:P21549:OID20139:v1	2:241813453:G:A:imp:v1	rs11886874	2	241820501	240881084	T	C	0.0185376	74.7941
AGXT:P21549:OID20139:v1	2:241813453:G:A:imp:v1	rs74356512	2	241821115	240881698	G	T	0.0151862	74.5947
AGXT:P21549:OID20139:v1	2:241813453:G:A:imp:v1	rs80210153	2	241821136	240881719	A	G	0.012711	74.4168
AGXT:P21549:OID20139:v1	2:241813453:G:A:imp:v1	rs78314113	2	241824254	240884837	C	T	0.0147453	74.5653
AGXT:P21549:OID20139:v1	2:241813453:G:A:imp:v1	rs80162139	2	241827541	240888124	C	T	0.0147395	74.5649
AGXT:P21549:OID20139:v1	2:241806690:C:T:imp:v1	rs11893118	2	241828308	240888891	C	G	0.0074908	75.9608
AGXT:P21549:OID20139:v1	2:241813453:G:A:imp:v1	rs74933810	2	241830237	240890820	G	A	0.0113188	74.3008
AGXT:P21549:OID20139:v1	2:241806690:C:T:imp:v1	rs6724662	2	241831560	240892143	A	G	0.00405346	75.3467
AGXT:P21549:OID20139:v1	2:241813453:G:A:imp:v1	rs34124657	2	241835508	240896091	T	TGA	0.0198449	74.8623
AGXT:P21549:OID20139:v1	2:241806690:C:T:imp:v1	rs6751693	2	241837332	240897915	T	C	0.00473466	75.502
AGXT:P21549:OID20139:v1	2:241806690:C:T:imp:v1	rs6748734	2	241837452	240898035	A	G	0.00470383	75.4955
AGXT:P21549:OID20139:v1	2:241813453:G:A:imp:v1	rs10933520	2	241838413	240898996	C	T	0.033989	75.4004
AGXT:P21549:OID20139:v1	2:241813453:G:A:imp:v1	rs13399183	2	241839185	240899768	G	A	0.0215664	74.9455
AGXT:P21549:OID20139:v1	2:241806690:C:T:imp:v1	rs4675860	2	241840417	240901000	A	G	0.0143744	76.6126
AGXT:P21549:OID20139:v1	2:241806690:C:T:imp:v1	rs4675857	2	241842326	240902909	T	C	0.00981404	76.2309
AGXT:P21549:OID20139:v1	2:241813453:G:A:imp:v1	rs58646825	2	241842735	240903318	G	A	0.0412918	75.595
AGXT:P21549:OID20139:v1	4:146821410:C:A:imp:v1	rs4835265	4	146821410	145900258	C	A	0.969866	76.1056
AGXT:P21549:OID20139:v1	5:31020521:A:G:imp:v1	rs6888304	5	31020521	31020414	A	G	0.53832	19.6049
AGXT:P21549:OID20139:v1	5:31020521:A:G:imp:v1	rs10075805	5	31021358	31021251	A	G	0.401823	19.3124
AGXT:P21549:OID20139:v1	5:31020521:A:G:imp:v1	rs10075452	5	31024784	31024677	T	A	0.00501882	14.9296
AGXT:P21549:OID20139:v1	5:31020521:A:G:imp:v1	5:31024929_TA_T	5	31024929	31024822	TA	T	0.00647568	15.1845
AGXT:P21549:OID20139:v1	8:126506694:G:A:imp:v1	rs112875651	8	126506694	125494452	G	A	0.999772	24.1776
AGXT:P21549:OID20139:v1	10:101924418:T:C:imp:v1	rs2862954	10	101912064	100152307	T	C	0.254866	18.5648
AGXT:P21549:OID20139:v1	10:101924418:T:C:imp:v1	rs1408579	10	101912194	100152437	C	T	0.262675	18.595
AGXT:P21549:OID20139:v1	10:101924418:T:C:imp:v1	rs10883451	10	101924418	100164661	T	C	0.424725	19.0755
AGXT:P21549:OID20139:v1	10:101924418:T:C:imp:v1	rs35614792	10	101934235	100174478	C	T	0.00777937	15.0756
AGXT:P21549:OID20139:v1	14:94844947:C:T:imp:v1	rs112635299	14	94838142	94371805	G	T	0.13149	24.72
AGXT:P21549:OID20139:v1	14:94844947:C:T:imp:v1	rs28929474	14	94844947	94378610	C	T	0.86851	26.6078
AGXT:P21549:OID20139:v1	18:56084054:T:C:imp:v1	rs4503880	18	56084054	58416822	T	C	0.329168	36.3582
AGXT:P21549:OID20139:v1	18:56084054:T:C:imp:v1	rs9959832	18	56086820	58419588	C	T	0.215173	35.9331
AGXT:P21549:OID20139:v1	18:56084054:T:C:imp:v1	rs12373325	18	56087648	58420416	T	C	0.104944	35.2151
AGXT:P21549:OID20139:v1	18:56084054:T:C:imp:v1	rs4940689	18	56089116	58421884	A	G	0.0922354	35.086
AGXT:P21549:OID20139:v1	18:56084054:T:C:imp:v1	rs4998040	18	56093999	58426767	G	A	0.0146926	33.249
AGXT:P21549:OID20139:v1	18:56084054:T:C:imp:v1	rs7227231	18	56094885	58427653	G	T	0.0146344	33.245
AGXT:P21549:OID20139:v1	18:56084054:T:C:imp:v1	rs4940691	18	56095378	58428146	T	G	0.0793026	34.9349
AGXT:P21549:OID20139:v1	18:56084054:T:C:imp:v1	rs9966665	18	56099407	58432175	G	T	0.0151827	33.2818
AGXT:P21549:OID20139:v1	18:56084054:T:C:imp:v1	rs9319928	18	56099996	58432764	T	G	0.0158549	33.3251
AGXT:P21549:OID20139:v1	18:56084054:T:C:imp:v1	rs7232556	18	56100819	58433587	A	G	0.0181488	33.4602
AGXT:P21549:OID20139:v1	18:56084054:T:C:imp:v1	rs4261624	18	56101290	58434058	T	A	0.0138529	33.1901
AGXT:P21549:OID20139:v1	18:56084054:T:C:imp:v1	rs4940389	18	56102019	58434787	A	C	0.0172124	33.4073
AGXT:P21549:OID20139:v1	18:56084054:T:C:imp:v1	rs4940391	18	56105868	58438636	A	G	0.0320293	34.0283
AGXT:P21549:OID20139:v1	19:54759666:T:C:imp:v1	rs10405357	19	54759666	54255803	T	C	0.998567	28.3242
AGXT:P21549:OID20139:v1	22:44324855:G:A:imp:v1	rs738409	22	44324727	43928847	C	G	0.251062	38.2774
AGXT:P21549:OID20139:v1	22:44324855:G:A:imp:v1	rs738408	22	44324730	43928850	C	T	0.250277	38.2742
AGXT:P21549:OID20139:v1	22:44324855:G:A:imp:v1	rs3747207	22	44324855	43928975	G	A	0.497348	38.961
AHCY:P23526:OID20199:v1	4:74274363:A:G:imp:v1	rs142714816	4	74274363	73408646	A	G	1	23.662
AHCY:P23526:OID20199:v1	20:32881908:T:C:imp:v1	rs6088401	20	32703085	34115279	C	T	0.0642095	12.6537
AHCY:P23526:OID20199:v1	20:32881908:T:C:imp:v1	rs11552695	20	32881908	34294102	T	C	0.78395	15.1559
AHCY:P23526:OID20199:v1	20:32883308:G:A:imp:v1	rs13043752	20	32883308	34295502	G	A	1	1173.11
AHCY:P23526:OID20199:v1	20:32881908:T:C:imp:v1	rs528570288	20	33431169	34843366	A	G	0.137573	13.4157
AHSP:Q9NZD4:OID21078:v1	5:173287851:G:A:imp:v1	rs875742	5	173287763	173860760	G	A	0.496674	24.3927
AHSP:Q9NZD4:OID21078:v1	5:173287851:G:A:imp:v1	rs875741	5	173287851	173860848	G	A	0.497746	24.3949
AHSP:Q9NZD4:OID21078:v1	6:25918225:T:C:imp:v1	rs80215559	6	25918225	25917997	T	C	0.794225	59.4069
AHSP:Q9NZD4:OID21078:v1	6:25918225:T:C:imp:v1	rs144861591	6	26072992	26072764	C	T	0.0528203	56.6964
AHSP:Q9NZD4:OID21078:v1	6:26128410:G:C:imp:v1	rs1799945	6	26091179	26090951	C	G	0.282397	36.7826
AHSP:Q9NZD4:OID21078:v1	6:26128410:G:C:imp:v1	rs2032451	6	26092170	26091942	G	T	0.0712243	35.4051
AHSP:Q9NZD4:OID21078:v1	6:25918225:T:C:imp:v1	rs1800562	6	26093141	26092913	G	A	0.0398591	56.4149
AHSP:Q9NZD4:OID21078:v1	6:25918225:T:C:imp:v1	rs79220007	6	26098474	26098246	T	C	0.0541609	56.7215
AHSP:Q9NZD4:OID21078:v1	6:26128410:G:C:imp:v1	rs198851	6	26104632	26104404	T	G	0.208381	36.4786
AHSP:Q9NZD4:OID21078:v1	6:25918225:T:C:imp:v1	rs115740542	6	26123502	26123274	T	C	0.0478567	56.5977
AHSP:Q9NZD4:OID21078:v1	6:26128410:G:C:imp:v1	rs129128	6	26125342	26125114	C	T	0.0360536	34.7243
AHSP:Q9NZD4:OID21078:v1	6:26128410:G:C:imp:v1	rs198812	6	26128410	26128182	G	C	0.382711	37.0865
AHSP:Q9NZD4:OID21078:v1	6:135422296:A:T:imp:v1	rs778641135	6	135418632	135097494	TTAC	T	0.0170512	22.6334
AHSP:Q9NZD4:OID21078:v1	6:135422296:A:T:imp:v1	rs7775698	6	135418635	135097497	C	T	0.0355536	23.3682
AHSP:Q9NZD4:OID21078:v1	6:135422296:A:T:imp:v1	rs7776054	6	135418916	135097778	A	G	0.0390026	23.4608
AHSP:Q9NZD4:OID21078:v1	6:135422296:A:T:imp:v1	6:135419037_AC_A	6	135419037	135097899	AC	A	0.043049	23.5595
AHSP:Q9NZD4:OID21078:v1	6:135422296:A:T:imp:v1	rs56293029	6	135419039	135097901	C	A	0.0357598	23.374
AHSP:Q9NZD4:OID21078:v1	6:135422296:A:T:imp:v1	rs35786788	6	135419042	135097904	G	A	0.0673266	24.0067
AHSP:Q9NZD4:OID21078:v1	6:135422296:A:T:imp:v1	rs9389268	6	135419631	135098493	A	G	0.0202654	22.8061
AHSP:Q9NZD4:OID21078:v1	6:135422296:A:T:imp:v1	rs9376091	6	135419636	135098498	C	T	0.0220304	22.8896
AHSP:Q9NZD4:OID21078:v1	6:135422296:A:T:imp:v1	rs9402685	6	135419688	135098550	T	C	0.028614	23.1511
AHSP:Q9NZD4:OID21078:v1	6:135422296:A:T:imp:v1	6:135421067_CT_C	6	135421067	135099929	CT	C	0.0453927	23.6125
AHSP:Q9NZD4:OID21078:v1	6:135422296:A:T:imp:v1	rs11759553	6	135422296	135101158	A	T	0.170158	24.9339
AHSP:Q9NZD4:OID21078:v1	6:135422296:A:T:imp:v1	rs9373124	6	135423209	135102071	T	C	0.135801	24.7083
AHSP:Q9NZD4:OID21078:v1	6:135422296:A:T:imp:v1	rs35959442	6	135424179	135103041	C	G	0.0439572	23.5804
AHSP:Q9NZD4:OID21078:v1	6:135422296:A:T:imp:v1	6:135424723_CT_C	6	135424723	135103585	CT	C	0.0545089	23.7955
AHSP:Q9NZD4:OID21078:v1	6:135422296:A:T:imp:v1	rs4895440	6	135426558	135105420	A	T	0.0494425	23.698
AHSP:Q9NZD4:OID21078:v1	6:135422296:A:T:imp:v1	rs4895441	6	135426573	135105435	A	G	0.0228268	22.9251
AHSP:Q9NZD4:OID21078:v1	6:135422296:A:T:imp:v1	rs9376092	6	135427144	135106006	C	A	0.0325631	23.2803
AHSP:Q9NZD4:OID21078:v1	6:135422296:A:T:imp:v1	rs9389269	6	135427159	135106021	T	C	0.0204968	22.8174
AHSP:Q9NZD4:OID21078:v1	6:135422296:A:T:imp:v1	rs9402686	6	135427817	135106679	G	A	0.0219574	22.8863
AHSP:Q9NZD4:OID21078:v1	6:135422296:A:T:imp:v1	rs7758845	6	135428537	135107399	A	C	0.0476818	23.6617
AHSP:Q9NZD4:OID21078:v1	6:139825002:C:T:imp:v1	rs6911671	6	139823280	139502143	G	A	0.108695	22.7563
AHSP:Q9NZD4:OID21078:v1	6:139825002:C:T:imp:v1	rs590325	6	139825002	139503865	C	T	0.354114	23.9374
AHSP:Q9NZD4:OID21078:v1	6:139825002:C:T:imp:v1	rs633382	6	139827741	139506604	T	C	0.24953	23.5873
AHSP:Q9NZD4:OID21078:v1	6:139825002:C:T:imp:v1	rs686036	6	139828314	139507177	A	T	0.0825764	22.4815
AHSP:Q9NZD4:OID21078:v1	6:139825002:C:T:imp:v1	rs6908928	6	139835136	139513999	C	T	0.0375792	21.6942
AHSP:Q9NZD4:OID21078:v1	6:139825002:C:T:imp:v1	rs668887	6	139835780	139514643	G	A	0.0505714	21.9911
AHSP:Q9NZD4:OID21078:v1	6:139844429:G:A:imp:v1	rs643381	6	139839423	139518286	C	A	0.0115415	39.3005
AHSP:Q9NZD4:OID21078:v1	6:139844429:G:A:imp:v1	rs151288714	6	139839768	139518631	A	AAAAC	0.0272186	40.1584
AHSP:Q9NZD4:OID21078:v1	6:139844429:G:A:imp:v1	rs592423	6	139840693	139519556	A	C	0.38662	42.812
AHSP:Q9NZD4:OID21078:v1	6:139825002:C:T:imp:v1	rs653513	6	139842599	139521462	G	T	0.0706174	22.325
AHSP:Q9NZD4:OID21078:v1	6:139844429:G:A:imp:v1	rs636202	6	139843583	139522446	T	C	0.0139039	39.4867
AHSP:Q9NZD4:OID21078:v1	6:139844429:G:A:imp:v1	rs590856	6	139844429	139523292	G	A	0.5205	43.1093
AHSP:Q9NZD4:OID21078:v1	7:50427982:G:A:imp:v1	rs6592965	7	50427982	50360284	G	A	0.979542	38.1275
AHSP:Q9NZD4:OID21078:v1	11:5248243:A:G:imp:v1	rs12804838	11	5216455	5195225	T	A	0.0530962	64.8286
AHSP:Q9NZD4:OID21078:v1	11:5248243:A:G:imp:v1	rs12805224	11	5216645	5195415	T	C	0.0337421	64.3752
AHSP:Q9NZD4:OID21078:v1	11:5248243:A:G:imp:v1	rs10742569	11	5216780	5195550	A	G	0.0294388	64.2388
AHSP:Q9NZD4:OID21078:v1	11:5248243:A:G:imp:v1	rs1609812	11	5247141	5225911	G	A	0.185521	66.0796
AHSP:Q9NZD4:OID21078:v1	11:5248243:A:G:imp:v1	rs10768683	11	5247791	5226561	C	G	0.236615	66.3229
AHSP:Q9NZD4:OID21078:v1	11:5248243:A:G:imp:v1	rs713040	11	5248243	5227013	A	G	0.238056	66.329
AHSP:Q9NZD4:OID21078:v1	11:5248243:A:G:imp:v1	rs10742583	11	5248641	5227411	G	A	0.181678	66.0587
AHSP:Q9NZD4:OID21078:v1	16:149539:G:A:imp:v1	rs570013781	16	149539	99541	G	A	1	56.4391
AHSP:Q9NZD4:OID21078:v1	16:215106:C:A:imp:v1	rs3785309	16	212649	162650	C	T	0.0459055	59.6186
AHSP:Q9NZD4:OID21078:v1	16:215106:C:A:imp:v1	rs7194649	16	215106	165107	C	A	0.949059	62.6475
AHSP:Q9NZD4:OID21078:v1	16:218735:A:G:imp:v1	rs11431675	16	216190	166191	C	CG	0.137658	45.8264
AHSP:Q9NZD4:OID21078:v1	16:218735:A:G:imp:v1	rs2541675	16	218735	168736	A	G	0.749672	47.5213
AHSP:Q9NZD4:OID21078:v1	16:223706:A:G:imp:v1	rs2541640	16	223706	173707	A	G	0.999963	35.8551
AHSP:Q9NZD4:OID21078:v1	16:218735:A:G:imp:v1	rs2858942	16	225653	175654	A	C	0.0736523	45.201
AHSP:Q9NZD4:OID21078:v1	16:673044:G:A:imp:v1	rs146317318	16	673044	623044	G	A	0.97292	12.8472
AHSP:Q9NZD4:OID21078:v1	17:27170155:TC:T:imp:v1	17:27077686_TA_T	17	27077686	28750668	TA	T	0.0047548	35.3525
AHSP:Q9NZD4:OID21078:v1	17:27170155:TC:T:imp:v1	rs9901684	17	27078509	28751491	T	C	0.0043511	35.2638
AHSP:Q9NZD4:OID21078:v1	17:27170155:TC:T:imp:v1	rs34693224	17	27079555	28752537	C	T	0.00447204	35.2912
AHSP:Q9NZD4:OID21078:v1	17:27170155:TC:T:imp:v1	rs200343171	17	27080470	28753452	T	TATTATA	0.0061509	35.6099
AHSP:Q9NZD4:OID21078:v1	17:27170155:TC:T:imp:v1	17:27080499_TTA_T	17	27080499	28753481	TTA	T	0.0046106	35.3217
AHSP:Q9NZD4:OID21078:v1	17:27170155:TC:T:imp:v1	rs4313850	17	27080768	28753750	T	C	0.00519445	35.4409
AHSP:Q9NZD4:OID21078:v1	17:27170155:TC:T:imp:v1	rs11080072	17	27081160	28754142	G	T	0.00732324	35.7844
AHSP:Q9NZD4:OID21078:v1	17:27170155:TC:T:imp:v1	rs4794836	17	27082710	28755692	C	G	0.00678438	35.7079
AHSP:Q9NZD4:OID21078:v1	17:27170155:TC:T:imp:v1	rs10666548	17	27082935	28755917	C	CTGT	0.00461891	35.3235
AHSP:Q9NZD4:OID21078:v1	17:27170155:TC:T:imp:v1	rs2043031	17	27085564	28758546	A	G	0.00452993	35.304
AHSP:Q9NZD4:OID21078:v1	17:27170155:TC:T:imp:v1	rs7215000	17	27088436	28761418	C	T	0.00548149	35.4947
AHSP:Q9NZD4:OID21078:v1	17:27170155:TC:T:imp:v1	rs7215310	17	27088626	28761608	C	A	0.00547491	35.4935
AHSP:Q9NZD4:OID21078:v1	17:27170155:TC:T:imp:v1	rs11650282	17	27090741	28763723	C	G	0.00561393	35.5186
AHSP:Q9NZD4:OID21078:v1	17:27170155:TC:T:imp:v1	rs11656272	17	27091153	28764135	A	G	0.00560958	35.5178
AHSP:Q9NZD4:OID21078:v1	17:27170155:TC:T:imp:v1	rs9905510	17	27092325	28765307	G	A	0.00561393	35.5186
AHSP:Q9NZD4:OID21078:v1	17:27170155:TC:T:imp:v1	rs10626388	17	27093070	28766052	G	GAT	0.0068656	35.7198
AHSP:Q9NZD4:OID21078:v1	17:27170155:TC:T:imp:v1	rs34105848	17	27094080	28767062	G	GT	0.00525076	35.4517
AHSP:Q9NZD4:OID21078:v1	17:27170155:TC:T:imp:v1	rs34463441	17	27096604	28769586	C	T	0.00525534	35.4526
AHSP:Q9NZD4:OID21078:v1	17:27170155:TC:T:imp:v1	rs12948165	17	27098024	28771006	A	T	0.00495278	35.3933
AHSP:Q9NZD4:OID21078:v1	17:27170155:TC:T:imp:v1	rs7212348	17	27100767	28773749	G	A	0.0052593	35.4533
AHSP:Q9NZD4:OID21078:v1	17:27170155:TC:T:imp:v1	rs7212367	17	27100795	28773777	G	A	0.0467042	37.6372
AHSP:Q9NZD4:OID21078:v1	17:27170155:TC:T:imp:v1	rs9908881	17	27100924	28773906	T	A	0.00525523	35.4525
AHSP:Q9NZD4:OID21078:v1	17:27170155:TC:T:imp:v1	rs11434048	17	27101164	28774146	C	CT	0.0306825	37.217
AHSP:Q9NZD4:OID21078:v1	17:27170155:TC:T:imp:v1	rs12943058	17	27102165	28775147	T	C	0.00525684	35.4529
AHSP:Q9NZD4:OID21078:v1	17:27170155:TC:T:imp:v1	rs7224870	17	27102620	28775602	A	G	0.00741207	35.7964
AHSP:Q9NZD4:OID21078:v1	17:27170155:TC:T:imp:v1	rs9891925	17	27104540	28777522	A	T	0.00525684	35.4529
AHSP:Q9NZD4:OID21078:v1	17:27170155:TC:T:imp:v1	rs7217547	17	27106872	28779854	C	G	0.00761256	35.8231
AHSP:Q9NZD4:OID21078:v1	17:27170155:TC:T:imp:v1	17:27106993_CT_C	17	27106993	28779975	CT	C	0.0212355	36.849
AHSP:Q9NZD4:OID21078:v1	17:27170155:TC:T:imp:v1	rs9893782	17	27108132	28781114	C	T	0.00526132	35.4537
AHSP:Q9NZD4:OID21078:v1	17:27170155:TC:T:imp:v1	rs9895625	17	27108516	28781498	A	G	0.00474616	35.3507
AHSP:Q9NZD4:OID21078:v1	17:27170155:TC:T:imp:v1	rs67327562	17	27108828	28781810	G	A	0.00545528	35.4899
AHSP:Q9NZD4:OID21078:v1	17:27170155:TC:T:imp:v1	rs4794837	17	27110024	28783006	T	C	0.00525684	35.4529
AHSP:Q9NZD4:OID21078:v1	17:27170155:TC:T:imp:v1	rs770357622	17	27110526	28783508	CATGAG	C	0.0050035	35.4035
AHSP:Q9NZD4:OID21078:v1	17:27170155:TC:T:imp:v1	rs9890195	17	27111086	28784068	A	G	0.00525112	35.4518
AHSP:Q9NZD4:OID21078:v1	17:27170155:TC:T:imp:v1	rs9890377	17	27111111	28784093	A	G	0.00525684	35.4529
AHSP:Q9NZD4:OID21078:v1	17:27170155:TC:T:imp:v1	rs12451790	17	27112000	28784982	C	G	0.00574494	35.5416
AHSP:Q9NZD4:OID21078:v1	17:27170155:TC:T:imp:v1	rs4795459	17	27113726	28786708	G	C	0.00574764	35.5421
AHSP:Q9NZD4:OID21078:v1	17:27170155:TC:T:imp:v1	rs6505093	17	27114162	28787144	A	C	0.00741337	35.7966
AHSP:Q9NZD4:OID21078:v1	17:27170155:TC:T:imp:v1	rs35826895	17	27114586	28787568	G	GC	0.00520293	35.4425
AHSP:Q9NZD4:OID21078:v1	17:27170155:TC:T:imp:v1	rs113044547	17	27119067	28792049	C	T	0.00575019	35.5426
AHSP:Q9NZD4:OID21078:v1	17:27170155:TC:T:imp:v1	rs12453504	17	27119524	28792506	C	A	0.00574764	35.5421
AHSP:Q9NZD4:OID21078:v1	17:27170155:TC:T:imp:v1	rs12453015	17	27121394	28794376	T	C	0.00574764	35.5421
AHSP:Q9NZD4:OID21078:v1	17:27170155:TC:T:imp:v1	rs9907185	17	27122414	28795396	C	T	0.00575058	35.5426
AHSP:Q9NZD4:OID21078:v1	17:27170155:TC:T:imp:v1	rs9907192	17	27122426	28795408	C	G	0.00575058	35.5426
AHSP:Q9NZD4:OID21078:v1	17:27170155:TC:T:imp:v1	rs35398767	17	27122960	28795942	A	T	0.00575058	35.5426
AHSP:Q9NZD4:OID21078:v1	17:27170155:TC:T:imp:v1	rs9907178	17	27124307	28797289	G	C	0.00575058	35.5426
AHSP:Q9NZD4:OID21078:v1	17:27170155:TC:T:imp:v1	rs34116817	17	27124915	28797897	C	CA	0.00756937	35.8174
AHSP:Q9NZD4:OID21078:v1	17:27170155:TC:T:imp:v1	rs9890155	17	27125467	28798449	A	G	0.00575058	35.5426
AHSP:Q9NZD4:OID21078:v1	17:27170155:TC:T:imp:v1	rs9891302	17	27125927	28798909	A	G	0.00575058	35.5426
AHSP:Q9NZD4:OID21078:v1	17:27170155:TC:T:imp:v1	rs66531973	17	27125993	28798975	G	T	0.00647139	35.6607
AHSP:Q9NZD4:OID21078:v1	17:27170155:TC:T:imp:v1	rs9894573	17	27126042	28799024	G	A	0.00575058	35.5426
AHSP:Q9NZD4:OID21078:v1	17:27170155:TC:T:imp:v1	17:27127052_CT_C	17	27127052	28800034	CT	C	0.00923409	36.0162
AHSP:Q9NZD4:OID21078:v1	17:27170155:TC:T:imp:v1	rs9903248	17	27127439	28800421	G	T	0.00575058	35.5426
AHSP:Q9NZD4:OID21078:v1	17:27170155:TC:T:imp:v1	rs9891628	17	27128334	28801316	T	C	0.00571048	35.5356
AHSP:Q9NZD4:OID21078:v1	17:27170155:TC:T:imp:v1	17:27129025_CA_C	17	27129025	28802007	CA	C	0.00677198	35.7061
AHSP:Q9NZD4:OID21078:v1	17:27170155:TC:T:imp:v1	17:27129129_AAG_A	17	27129129	28802111	AAG	A	0.00820005	35.8975
AHSP:Q9NZD4:OID21078:v1	17:27170155:TC:T:imp:v1	rs4262997	17	27129562	28802544	A	G	0.00575058	35.5426
AHSP:Q9NZD4:OID21078:v1	17:27170155:TC:T:imp:v1	rs12948575	17	27130520	28803502	G	A	0.00576585	35.5453
AHSP:Q9NZD4:OID21078:v1	17:27170155:TC:T:imp:v1	rs4795462	17	27130991	28803973	C	T	0.00575058	35.5426
AHSP:Q9NZD4:OID21078:v1	17:27170155:TC:T:imp:v1	rs4794838	17	27131095	28804077	T	C	0.00575058	35.5426
AHSP:Q9NZD4:OID21078:v1	17:27170155:TC:T:imp:v1	rs4794839	17	27131393	28804375	G	A	0.00545319	35.4895
AHSP:Q9NZD4:OID21078:v1	17:27170155:TC:T:imp:v1	rs9913801	17	27132105	28805087	G	A	0.00556302	35.5095
AHSP:Q9NZD4:OID21078:v1	17:27170155:TC:T:imp:v1	rs12951232	17	27132638	28805620	G	C	0.00580207	35.5515
AHSP:Q9NZD4:OID21078:v1	17:27170155:TC:T:imp:v1	rs11658884	17	27132742	28805724	G	A	0.00575058	35.5426
AHSP:Q9NZD4:OID21078:v1	17:27170155:TC:T:imp:v1	rs9915673	17	27132893	28805875	G	C	0.00575058	35.5426
AHSP:Q9NZD4:OID21078:v1	17:27170155:TC:T:imp:v1	rs9894335	17	27138483	28811465	C	A	0.0057985	35.5509
AHSP:Q9NZD4:OID21078:v1	17:27170155:TC:T:imp:v1	rs2046759	17	27138817	28811799	T	C	0.0057491	35.5424
AHSP:Q9NZD4:OID21078:v1	17:27170155:TC:T:imp:v1	rs9902953	17	27139834	28812816	C	A	0.00547961	35.4944
AHSP:Q9NZD4:OID21078:v1	17:27170155:TC:T:imp:v1	rs9907256	17	27140073	28813055	G	A	0.00594116	35.5752
AHSP:Q9NZD4:OID21078:v1	17:27170155:TC:T:imp:v1	rs9909979	17	27140147	28813129	A	C	0.0307305	37.2186
AHSP:Q9NZD4:OID21078:v1	17:27170155:TC:T:imp:v1	rs200374468	17	27140542	28813524	CT	C	0.00570299	35.5343
AHSP:Q9NZD4:OID21078:v1	17:27170155:TC:T:imp:v1	rs66588554	17	27141110	28814092	A	G	0.00591864	35.5714
AHSP:Q9NZD4:OID21078:v1	17:27170155:TC:T:imp:v1	rs1035989	17	27143810	28816792	T	G	0.00575123	35.5427
AHSP:Q9NZD4:OID21078:v1	17:27170155:TC:T:imp:v1	rs11652710	17	27145075	28818057	C	T	0.00572268	35.5378
AHSP:Q9NZD4:OID21078:v1	17:27170155:TC:T:imp:v1	rs8078402	17	27145124	28818106	T	A	0.00570453	35.5346
AHSP:Q9NZD4:OID21078:v1	17:27170155:TC:T:imp:v1	rs2010405	17	27145321	28818303	C	T	0.00575704	35.5437
AHSP:Q9NZD4:OID21078:v1	17:27170155:TC:T:imp:v1	rs4795463	17	27146389	28819371	G	C	0.00573177	35.5393
AHSP:Q9NZD4:OID21078:v1	17:27170155:TC:T:imp:v1	rs4795464	17	27146497	28819479	G	C	0.00556269	35.5094
AHSP:Q9NZD4:OID21078:v1	17:27170155:TC:T:imp:v1	rs11651867	17	27147248	28820230	T	G	0.00560677	35.5173
AHSP:Q9NZD4:OID21078:v1	17:27170155:TC:T:imp:v1	rs35199116	17	27148032	28821014	A	G	0.00570896	35.5354
AHSP:Q9NZD4:OID21078:v1	17:27170155:TC:T:imp:v1	rs28873200	17	27149512	28822494	A	G	0.00569581	35.5331
AHSP:Q9NZD4:OID21078:v1	17:27170155:TC:T:imp:v1	rs28820029	17	27149559	28822541	G	A	0.00569581	35.5331
AHSP:Q9NZD4:OID21078:v1	17:27170155:TC:T:imp:v1	rs12938360	17	27149900	28822882	T	C	0.0100793	36.1038
AHSP:Q9NZD4:OID21078:v1	17:27170155:TC:T:imp:v1	rs9898892	17	27150750	28823732	T	C	0.00567656	35.5297
AHSP:Q9NZD4:OID21078:v1	17:27170155:TC:T:imp:v1	17:27151377_AT_A	17	27151377	28824359	AT	A	0.00649096	35.6637
AHSP:Q9NZD4:OID21078:v1	17:27170155:TC:T:imp:v1	rs4795465	17	27151498	28824480	C	T	0.00566326	35.5273
AHSP:Q9NZD4:OID21078:v1	17:27170155:TC:T:imp:v1	rs59461345	17	27151852	28824834	G	T	0.00543005	35.4853
AHSP:Q9NZD4:OID21078:v1	17:27170155:TC:T:imp:v1	rs11656256	17	27153553	28826535	G	A	0.00576768	35.5456
AHSP:Q9NZD4:OID21078:v1	17:27170155:TC:T:imp:v1	rs12947735	17	27156866	28829848	A	T	0.00484525	35.3713
AHSP:Q9NZD4:OID21078:v1	17:27170155:TC:T:imp:v1	rs12946132	17	27157362	28830344	T	C	0.00557774	35.5121
AHSP:Q9NZD4:OID21078:v1	17:27170155:TC:T:imp:v1	rs34267753	17	27157586	28830568	T	C	0.00556962	35.5106
AHSP:Q9NZD4:OID21078:v1	17:27170155:TC:T:imp:v1	rs2874253	17	27157863	28830845	A	T	0.00556539	35.5099
AHSP:Q9NZD4:OID21078:v1	17:27170155:TC:T:imp:v1	rs2087354	17	27160258	28833240	T	C	0.00553908	35.5052
AHSP:Q9NZD4:OID21078:v1	17:27170155:TC:T:imp:v1	rs9303621	17	27161138	28834120	A	G	0.00571853	35.537
AHSP:Q9NZD4:OID21078:v1	17:27170155:TC:T:imp:v1	17:27161401_ATC_A	17	27161401	28834383	ATC	A	0.00570221	35.5342
AHSP:Q9NZD4:OID21078:v1	17:27170155:TC:T:imp:v1	17:27161496_CT_C	17	27161496	28834478	CT	C	0.00575144	35.5428
AHSP:Q9NZD4:OID21078:v1	17:27170155:TC:T:imp:v1	rs35894237	17	27163011	28835993	A	AT	0.00594808	35.5764
AHSP:Q9NZD4:OID21078:v1	17:27170155:TC:T:imp:v1	rs7211502	17	27163295	28836277	C	A	0.0054753	35.4936
AHSP:Q9NZD4:OID21078:v1	17:27170155:TC:T:imp:v1	rs12450825	17	27164454	28837436	A	T	0.00545012	35.489
AHSP:Q9NZD4:OID21078:v1	17:27170155:TC:T:imp:v1	rs11657141	17	27167928	28840910	A	C	0.00538956	35.4778
AHSP:Q9NZD4:OID21078:v1	17:27170155:TC:T:imp:v1	rs11652272	17	27167973	28840955	C	G	0.00566746	35.5281
AHSP:Q9NZD4:OID21078:v1	17:27170155:TC:T:imp:v1	rs34644886	17	27168327	28841309	T	C	0.0054408	35.4872
AHSP:Q9NZD4:OID21078:v1	17:27170155:TC:T:imp:v1	rs12943388	17	27168486	28841468	G	A	0.00745562	35.8023
AHSP:Q9NZD4:OID21078:v1	17:27170155:TC:T:imp:v1	rs771133280	17	27170155	28843137	TC	T	0.0679498	38.0121
AHSP:Q9NZD4:OID21078:v1	17:27170155:TC:T:imp:v1	rs28847895	17	27172520	28845502	T	C	0.0103159	36.127
AHSP:Q9NZD4:OID21078:v1	17:27170155:TC:T:imp:v1	rs9892942	17	27178761	28851743	C	T	0.00438193	35.2708
AHSP:Q9NZD4:OID21078:v1	17:27170155:TC:T:imp:v1	rs34901720	17	27179518	28852500	A	G	0.00998064	36.094
AHSP:Q9NZD4:OID21078:v1	17:27170155:TC:T:imp:v1	rs35033748	17	27179590	28852572	T	C	0.012278	36.3011
AHSP:Q9NZD4:OID21078:v1	17:27170155:TC:T:imp:v1	rs9895443	17	27182944	28855926	G	A	0.010152	36.111
AHSP:Q9NZD4:OID21078:v1	17:27170155:TC:T:imp:v1	rs9914988	17	27183104	28856086	G	A	0.00571445	35.5363
AHSP:Q9NZD4:OID21078:v1	17:27170155:TC:T:imp:v1	rs9916866	17	27183155	28856137	C	G	0.00954583	36.0494
AHSP:Q9NZD4:OID21078:v1	17:27170155:TC:T:imp:v1	rs4795468	17	27184282	28857264	C	T	0.00954348	36.0492
AHSP:Q9NZD4:OID21078:v1	17:27170155:TC:T:imp:v1	rs59068724	17	27184386	28857368	A	G	0.00953932	36.0487
AHSP:Q9NZD4:OID21078:v1	17:27170155:TC:T:imp:v1	rs62066838	17	27184533	28857515	C	T	0.00953907	36.0487
AHSP:Q9NZD4:OID21078:v1	17:27170155:TC:T:imp:v1	rs2242345	17	27185827	28858809	C	T	0.00610952	35.6032
AHSP:Q9NZD4:OID21078:v1	17:27170155:TC:T:imp:v1	rs9892502	17	27186478	28859460	T	C	0.00577437	35.5468
AHSP:Q9NZD4:OID21078:v1	17:27170155:TC:T:imp:v1	rs2320588	17	27186584	28859566	G	A	0.00769803	35.8343
AHSP:Q9NZD4:OID21078:v1	17:27170155:TC:T:imp:v1	rs2320587	17	27187020	28860002	T	G	0.00767174	35.8309
AHSP:Q9NZD4:OID21078:v1	17:27170155:TC:T:imp:v1	rs9279	17	27187636	28860618	G	T	0.00762253	35.8244
AHSP:Q9NZD4:OID21078:v1	17:27170155:TC:T:imp:v1	rs6803	17	27187789	28860771	C	T	0.00762172	35.8243
AHSP:Q9NZD4:OID21078:v1	17:27170155:TC:T:imp:v1	rs113231461	17	27189004	28861986	C	CCCTTCCTCTT	0.0106853	36.1622
AHSP:Q9NZD4:OID21078:v1	17:27170155:TC:T:imp:v1	rs901975	17	27189774	28862756	A	G	0.00804832	35.8788
AHSP:Q9NZD4:OID21078:v1	17:27170155:TC:T:imp:v1	rs1109024	17	27189971	28862953	C	T	0.015432	36.5298
AHSP:Q9NZD4:OID21078:v1	17:27170155:TC:T:imp:v1	rs2874255	17	27190478	28863460	T	C	0.00436391	35.2667
AHSP:Q9NZD4:OID21078:v1	17:27170155:TC:T:imp:v1	rs35531439	17	27193072	28866054	C	CAA	0.00861737	35.9471
AHSP:Q9NZD4:OID21078:v1	17:74434003:C:T:imp:v1	rs570223913	17	74378312	76382231	T	TG	0.324333	123.06
AHSP:Q9NZD4:OID21078:v1	17:74431784:A:G:imp:v1	rs193132702	17	74380301	76384220	C	G	0.0205999	27.7559
AHSP:Q9NZD4:OID21078:v1	17:74434003:C:T:imp:v1	rs2247856	17	74381555	76385474	G	A	0.117544	122.045
AHSP:Q9NZD4:OID21078:v1	17:74429265:CACA:C:imp:v1	rs346802	17	74383601	76387520	C	T	0.0222972	10.9313
AHSP:Q9NZD4:OID21078:v1	17:74429265:CACA:C:imp:v1	rs346801	17	74383678	76387597	G	A	0.0196691	10.8059
AHSP:Q9NZD4:OID21078:v1	17:74429265:CACA:C:imp:v1	rs346799	17	74384123	76388042	G	A	0.0176842	10.6996
AHSP:Q9NZD4:OID21078:v1	17:74429265:CACA:C:imp:v1	rs76754708	17	74384593	76388512	C	T	0.0178025	10.7062
AHSP:Q9NZD4:OID21078:v1	17:74429265:CACA:C:imp:v1	rs140512067	17	74389317	76393236	C	T	0.0241123	11.0096
AHSP:Q9NZD4:OID21078:v1	17:74429265:CACA:C:imp:v1	rs346816	17	74390938	76394857	A	G	0.0231089	10.9671
AHSP:Q9NZD4:OID21078:v1	17:74431784:A:G:imp:v1	rs73996365	17	74393721	76397640	G	C	0.0627496	28.8698
AHSP:Q9NZD4:OID21078:v1	17:74429265:CACA:C:imp:v1	rs346817	17	74396486	76400405	G	A	0.0275809	11.144
AHSP:Q9NZD4:OID21078:v1	17:74429265:CACA:C:imp:v1	rs453116	17	74401804	76405722	C	A	0.0338609	11.3491
AHSP:Q9NZD4:OID21078:v1	17:74429265:CACA:C:imp:v1	rs346810	17	74405114	76409032	G	A	0.0266293	11.1089
AHSP:Q9NZD4:OID21078:v1	17:74429265:CACA:C:imp:v1	rs346808	17	74405286	76409204	G	A	0.0306651	11.25
AHSP:Q9NZD4:OID21078:v1	17:74429265:CACA:C:imp:v1	rs346807	17	74408046	76411964	T	C	0.0254476	11.0635
AHSP:Q9NZD4:OID21078:v1	17:74431784:A:G:imp:v1	rs8066058	17	74409991	76413909	T	A	0.0562079	28.7597
AHSP:Q9NZD4:OID21078:v1	17:74429265:CACA:C:imp:v1	rs381774	17	74411788	76415706	G	A	0.0364835	11.4237
AHSP:Q9NZD4:OID21078:v1	17:74412102:T:C:imp:v1	rs117258449	17	74412102	76416020	T	C	0.951894	14.399
AHSP:Q9NZD4:OID21078:v1	17:74429265:CACA:C:imp:v1	rs1674350	17	74412197	76416115	A	G	0.0263105	11.0968
AHSP:Q9NZD4:OID21078:v1	17:74429265:CACA:C:imp:v1	rs377253	17	74413155	76417073	G	C	0.0266433	11.1094
AHSP:Q9NZD4:OID21078:v1	17:74429265:CACA:C:imp:v1	rs443112	17	74413899	76417817	G	A	0.0348917	11.3791
AHSP:Q9NZD4:OID21078:v1	17:74429265:CACA:C:imp:v1	rs369654	17	74416147	76420065	C	T	0.0356996	11.402
AHSP:Q9NZD4:OID21078:v1	17:74429265:CACA:C:imp:v1	rs560924	17	74416431	76420349	G	A	0.0405632	11.5297
AHSP:Q9NZD4:OID21078:v1	17:74431784:A:G:imp:v1	rs115768156	17	74416518	76420436	G	T	0.0404305	28.4302
AHSP:Q9NZD4:OID21078:v1	17:74431784:A:G:imp:v1	rs192690351	17	74420279	76424197	C	T	0.0524119	28.6898
AHSP:Q9NZD4:OID21078:v1	17:74429265:CACA:C:imp:v1	rs444896	17	74421336	76425254	A	G	0.0430291	11.5888
AHSP:Q9NZD4:OID21078:v1	17:74431784:A:G:imp:v1	rs73996375	17	74422544	76426462	T	C	0.0429388	28.4904
AHSP:Q9NZD4:OID21078:v1	17:74469449:G:A:imp:v1	rs76160849	17	74424293	76428211	G	A	0.174704	18.408
AHSP:Q9NZD4:OID21078:v1	17:74429265:CACA:C:imp:v1	rs144685854	17	74425173	76429091	G	A	0.0434166	11.5977
AHSP:Q9NZD4:OID21078:v1	17:74434003:C:T:imp:v1	rs62084972	17	74425398	76429316	C	G	0.0608496	121.387
AHSP:Q9NZD4:OID21078:v1	17:74431784:A:G:imp:v1	rs112340103	17	74425550	76429468	G	C	0.0321915	28.2023
AHSP:Q9NZD4:OID21078:v1	17:74431784:A:G:imp:v1	rs118057296	17	74429257	76433175	G	A	0.0715198	29.0006
AHSP:Q9NZD4:OID21078:v1	17:74429265:CACA:C:imp:v1	17:74429265_CACA_C	17	74429265	76433183	CACA	C	0.0521748	11.7815
AHSP:Q9NZD4:OID21078:v1	17:74429265:CACA:C:imp:v1	rs12165049	17	74431465	76435383	T	C	0.0342761	11.3613
AHSP:Q9NZD4:OID21078:v1	17:74431784:A:G:imp:v1	rs73996379	17	74431784	76435702	A	G	0.0852897	29.1767
AHSP:Q9NZD4:OID21078:v1	17:74431784:A:G:imp:v1	rs55683961	17	74433108	76437026	A	G	0.033811	28.2514
AHSP:Q9NZD4:OID21078:v1	17:74434003:C:T:imp:v1	rs1000821	17	74434003	76437921	C	T	0.462867	123.416
AHSP:Q9NZD4:OID21078:v1	17:74431784:A:G:imp:v1	rs73996382	17	74434874	76438792	G	A	0.0548326	28.7349
AHSP:Q9NZD4:OID21078:v1	17:74431784:A:G:imp:v1	rs527259607	17	74434938	76438856	C	CCACGCCATGCATGCATAGGT	0.0451356	28.5403
AHSP:Q9NZD4:OID21078:v1	17:74431784:A:G:imp:v1	rs61271197	17	74435979	76439897	C	T	0.0542366	28.724
AHSP:Q9NZD4:OID21078:v1	17:74429265:CACA:C:imp:v1	rs495055	17	74440890	76444808	A	G	0.0476914	11.6916
AHSP:Q9NZD4:OID21078:v1	17:74429265:CACA:C:imp:v1	rs493035	17	74441157	76445075	C	T	0.0437033	11.6043
AHSP:Q9NZD4:OID21078:v1	17:74429265:CACA:C:imp:v1	rs386799316	17	74442545	76446463	A	AC	0.0484061	11.7065
AHSP:Q9NZD4:OID21078:v1	17:74429265:CACA:C:imp:v1	rs201664546	17	74442551	76446469	A	C	0.0484061	11.7065
AHSP:Q9NZD4:OID21078:v1	17:74431784:A:G:imp:v1	rs7219520	17	74443127	76447045	G	C	0.0483823	28.6098
AHSP:Q9NZD4:OID21078:v1	17:74429265:CACA:C:imp:v1	rs619907	17	74445776	76449694	G	A	0.0436277	11.6026
AHSP:Q9NZD4:OID21078:v1	17:74431784:A:G:imp:v1	rs143276039	17	74446774	76450692	G	A	0.059798	28.8216
AHSP:Q9NZD4:OID21078:v1	17:74431784:A:G:imp:v1	rs187822585	17	74448173	76452091	A	C	0.0635448	28.8824
AHSP:Q9NZD4:OID21078:v1	17:74429265:CACA:C:imp:v1	rs28709924	17	74448395	76452313	C	G	0.04553	11.6453
AHSP:Q9NZD4:OID21078:v1	17:74429265:CACA:C:imp:v1	rs28615986	17	74451270	76455188	G	C	0.0422502	11.5705
AHSP:Q9NZD4:OID21078:v1	17:74431784:A:G:imp:v1	rs59699527	17	74452367	76456285	C	T	0.0468579	28.5778
AHSP:Q9NZD4:OID21078:v1	17:74431784:A:G:imp:v1	rs73996394	17	74454935	76458853	C	T	0.0510991	28.6644
AHSP:Q9NZD4:OID21078:v1	17:74431784:A:G:imp:v1	17:74462234_GA_G	17	74462234	76466152	GA	G	0.0205217	27.7521
AHSP:Q9NZD4:OID21078:v1	17:74431784:A:G:imp:v1	rs73996399	17	74462532	76466450	G	T	0.0179368	27.6175
AHSP:Q9NZD4:OID21078:v1	17:74469449:G:A:imp:v1	rs148916542	17	74469449	76473367	G	A	0.824721	19.96
AHSP:Q9NZD4:OID21078:v1	22:21974703:G:C:imp:v1	rs390408	22	21912272	21557983	A	G	0.0140048	46.9869
AHSP:Q9NZD4:OID21078:v1	22:21974703:G:C:imp:v1	rs131655	22	21917239	21562950	C	CA	0.0157209	47.1025
AHSP:Q9NZD4:OID21078:v1	22:21974703:G:C:imp:v1	rs131656	22	21917450	21563161	G	A	0.00993888	46.6439
AHSP:Q9NZD4:OID21078:v1	22:21974703:G:C:imp:v1	rs5998509	22	21917479	21563190	C	T	0.00602556	46.1434
AHSP:Q9NZD4:OID21078:v1	22:21974703:G:C:imp:v1	rs131658	22	21917626	21563337	C	G	0.012594	46.8807
AHSP:Q9NZD4:OID21078:v1	22:21974703:G:C:imp:v1	rs131659	22	21917708	21563419	A	G	0.0114375	46.7844
AHSP:Q9NZD4:OID21078:v1	22:21974703:G:C:imp:v1	rs131660	22	21917757	21563468	G	A	0.0154714	47.0865
AHSP:Q9NZD4:OID21078:v1	22:21974703:G:C:imp:v1	rs140488	22	21919671	21565382	A	G	0.00975783	46.6255
AHSP:Q9NZD4:OID21078:v1	22:21974703:G:C:imp:v1	rs131664	22	21920403	21566114	G	A	0.0096345	46.6128
AHSP:Q9NZD4:OID21078:v1	22:21974703:G:C:imp:v1	rs59391722	22	21920817	21566528	G	C	0.00843671	46.48
AHSP:Q9NZD4:OID21078:v1	22:21974703:G:C:imp:v1	rs131665	22	21920903	21566614	A	G	0.0128025	46.8971
AHSP:Q9NZD4:OID21078:v1	22:21974703:G:C:imp:v1	rs140489	22	21921294	21567005	G	A	0.0178683	47.2305
AHSP:Q9NZD4:OID21078:v1	22:21974703:G:C:imp:v1	rs140490	22	21921686	21567397	G	T	0.0186294	47.2722
AHSP:Q9NZD4:OID21078:v1	22:21974703:G:C:imp:v1	rs140491	22	21922364	21568075	T	C	0.0129116	46.9056
AHSP:Q9NZD4:OID21078:v1	22:21974703:G:C:imp:v1	rs11089620	22	21922456	21568167	C	G	0.00826757	46.4598
AHSP:Q9NZD4:OID21078:v1	22:21974703:G:C:imp:v1	rs2266959	22	21922904	21568615	G	T	0.0078357	46.4061
AHSP:Q9NZD4:OID21078:v1	22:21974703:G:C:imp:v1	rs140492	22	21923144	21568855	A	C	0.0162952	47.1384
AHSP:Q9NZD4:OID21078:v1	22:21974703:G:C:imp:v1	rs757433023	22	21924589	21570300	TATTA	T	0.0149013	47.0489
AHSP:Q9NZD4:OID21078:v1	22:21974703:G:C:imp:v1	rs2256609	22	21925017	21570728	A	G	0.00728879	46.3338
AHSP:Q9NZD4:OID21078:v1	22:21974703:G:C:imp:v1	rs140498	22	21927064	21572775	G	A	0.0147697	47.0401
AHSP:Q9NZD4:OID21078:v1	22:21974703:G:C:imp:v1	rs140499	22	21927231	21572942	C	T	0.014759	47.0393
AHSP:Q9NZD4:OID21078:v1	22:21974703:G:C:imp:v1	rs2266961	22	21928597	21574308	C	G	0.00952371	46.6012
AHSP:Q9NZD4:OID21078:v1	22:21974703:G:C:imp:v1	rs181359	22	21928641	21574352	G	A	0.0114081	46.7818
AHSP:Q9NZD4:OID21078:v1	22:21974703:G:C:imp:v1	rs181360	22	21928916	21574627	T	G	0.014039	46.9893
AHSP:Q9NZD4:OID21078:v1	22:21974703:G:C:imp:v1	rs73166619	22	21930093	21575804	C	T	0.00972946	46.6226
AHSP:Q9NZD4:OID21078:v1	22:21974703:G:C:imp:v1	rs5754166	22	21930777	21576488	C	T	0.00956779	46.6059
AHSP:Q9NZD4:OID21078:v1	22:21974703:G:C:imp:v1	rs181362	22	21932068	21577779	C	T	0.017166	47.1904
AHSP:Q9NZD4:OID21078:v1	22:21974703:G:C:imp:v1	rs181363	22	21932264	21577975	A	G	0.0179066	47.2327
AHSP:Q9NZD4:OID21078:v1	22:21974703:G:C:imp:v1	22:21932653_GA_G	22	21932653	21578364	GA	G	0.00979058	46.6289
AHSP:Q9NZD4:OID21078:v1	22:21974703:G:C:imp:v1	rs5754177	22	21933428	21579139	C	T	0.00937899	46.5859
AHSP:Q9NZD4:OID21078:v1	22:21974703:G:C:imp:v1	rs181366	22	21933780	21579491	C	T	0.011186	46.7621
AHSP:Q9NZD4:OID21078:v1	22:21974703:G:C:imp:v1	rs66534072	22	21936152	21581863	C	G	0.0141636	46.9982
AHSP:Q9NZD4:OID21078:v1	22:21974703:G:C:imp:v1	rs5749485	22	21938224	21583935	A	C	0.0103387	46.6834
AHSP:Q9NZD4:OID21078:v1	22:21974703:G:C:imp:v1	rs5998576	22	21938590	21584301	C	T	0.00779337	46.4007
AHSP:Q9NZD4:OID21078:v1	22:21974703:G:C:imp:v1	rs73166622	22	21938863	21584574	G	C	0.0063545	46.1966
AHSP:Q9NZD4:OID21078:v1	22:21974703:G:C:imp:v1	rs5754217	22	21939675	21585386	G	T	0.0122883	46.8561
AHSP:Q9NZD4:OID21078:v1	22:21974703:G:C:imp:v1	rs5749493	22	21939687	21585398	C	A	0.0101688	46.6668
AHSP:Q9NZD4:OID21078:v1	22:21974703:G:C:imp:v1	rs5749495	22	21940310	21586021	A	G	0.0083853	46.4739
AHSP:Q9NZD4:OID21078:v1	22:21974703:G:C:imp:v1	22:21941164_CTT_C	22	21941164	21586875	CTT	C	0.0123535	46.8614
AHSP:Q9NZD4:OID21078:v1	22:21974703:G:C:imp:v1	rs12484550	22	21941915	21587626	C	T	0.00755309	46.3694
AHSP:Q9NZD4:OID21078:v1	22:21974703:G:C:imp:v1	rs5998599	22	21941981	21587692	A	G	0.0136066	46.958
AHSP:Q9NZD4:OID21078:v1	22:21974703:G:C:imp:v1	rs9621715	22	21942007	21587718	G	A	0.00843363	46.4797
AHSP:Q9NZD4:OID21078:v1	22:21974703:G:C:imp:v1	rs5754234	22	21942978	21588689	A	T	0.00839735	46.4754
AHSP:Q9NZD4:OID21078:v1	22:21974703:G:C:imp:v1	rs5754238	22	21943664	21589375	C	G	0.0106306	46.7112
AHSP:Q9NZD4:OID21078:v1	22:21974703:G:C:imp:v1	rs1034329	22	21943938	21589649	T	C	0.010628	46.7109
AHSP:Q9NZD4:OID21078:v1	22:21974703:G:C:imp:v1	rs2283789	22	21944478	21590189	T	G	0.010042	46.6542
AHSP:Q9NZD4:OID21078:v1	22:21974703:G:C:imp:v1	rs5749502	22	21945096	21590807	T	A	0.00838203	46.4735
AHSP:Q9NZD4:OID21078:v1	22:21974703:G:C:imp:v1	rs5998619	22	21945851	21591562	G	A	0.0135952	46.9572
AHSP:Q9NZD4:OID21078:v1	22:21974703:G:C:imp:v1	rs73166630	22	21945978	21591689	G	A	0.00649284	46.2181
AHSP:Q9NZD4:OID21078:v1	22:21974703:G:C:imp:v1	rs73166632	22	21946173	21591884	A	G	0.013006	46.9129
AHSP:Q9NZD4:OID21078:v1	22:21974703:G:C:imp:v1	rs2266963	22	21947467	21593178	C	G	0.00838789	46.4742
AHSP:Q9NZD4:OID21078:v1	22:21974703:G:C:imp:v1	rs2070512	22	21949411	21595122	A	C	0.0169672	47.1788
AHSP:Q9NZD4:OID21078:v1	22:21974703:G:C:imp:v1	rs4821104	22	21950405	21596116	A	G	0.00840036	46.4757
AHSP:Q9NZD4:OID21078:v1	22:21974703:G:C:imp:v1	rs5754295	22	21951740	21597451	C	A	0.0123891	46.8643
AHSP:Q9NZD4:OID21078:v1	22:21974703:G:C:imp:v1	22:21953139_CT_C	22	21953139	21598850	CT	C	0.0202681	47.3565
AHSP:Q9NZD4:OID21078:v1	22:21974703:G:C:imp:v1	rs5994638	22	21953276	21598987	A	G	0.015079	47.0608
AHSP:Q9NZD4:OID21078:v1	22:21974703:G:C:imp:v1	rs5998644	22	21953288	21598999	T	C	0.0150165	47.0566
AHSP:Q9NZD4:OID21078:v1	22:21974703:G:C:imp:v1	rs2283790	22	21956653	21602364	A	G	0.0123762	46.8632
AHSP:Q9NZD4:OID21078:v1	22:21974703:G:C:imp:v1	rs5754323	22	21957992	21603703	T	C	0.0143696	47.0126
AHSP:Q9NZD4:OID21078:v1	22:21974703:G:C:imp:v1	rs2266964	22	21958304	21604015	A	G	0.0160869	47.1255
AHSP:Q9NZD4:OID21078:v1	22:21974703:G:C:imp:v1	rs11089629	22	21958872	21604583	T	G	0.0125508	46.8773
AHSP:Q9NZD4:OID21078:v1	22:21974703:G:C:imp:v1	rs4821108	22	21959038	21604749	G	C	0.014356	47.0116
AHSP:Q9NZD4:OID21078:v1	22:21974703:G:C:imp:v1	rs5754344	22	21963786	21609497	A	G	0.0080243	46.4299
AHSP:Q9NZD4:OID21078:v1	22:21974703:G:C:imp:v1	rs4821112	22	21964761	21610472	G	A	0.0122171	46.8503
AHSP:Q9NZD4:OID21078:v1	22:21974703:G:C:imp:v1	rs5754352	22	21964951	21610662	C	T	0.0122171	46.8503
AHSP:Q9NZD4:OID21078:v1	22:21974703:G:C:imp:v1	rs5998672	22	21966442	21612153	G	A	0.0111082	46.7551
AHSP:Q9NZD4:OID21078:v1	22:21974703:G:C:imp:v1	rs12169001	22	21966833	21612544	C	T	0.0113169	46.7738
AHSP:Q9NZD4:OID21078:v1	22:21974703:G:C:imp:v1	rs738127	22	21968221	21613932	G	A	0.0113002	46.7723
AHSP:Q9NZD4:OID21078:v1	22:21974703:G:C:imp:v1	rs4821114	22	21970810	21616521	G	C	0.0079091	46.4155
AHSP:Q9NZD4:OID21078:v1	22:21974703:G:C:imp:v1	rs738128	22	21971010	21616721	G	A	0.0129063	46.9052
AHSP:Q9NZD4:OID21078:v1	22:21974703:G:C:imp:v1	rs738129	22	21971041	21616752	C	T	0.00598741	46.1371
AHSP:Q9NZD4:OID21078:v1	22:21974703:G:C:imp:v1	rs8139079	22	21971632	21617343	T	G	0.0105723	46.7057
AHSP:Q9NZD4:OID21078:v1	22:21974703:G:C:imp:v1	rs2876971	22	21972401	21618112	T	G	0.0117691	46.8129
AHSP:Q9NZD4:OID21078:v1	22:21974703:G:C:imp:v1	rs4821116	22	21973319	21619030	C	T	0.00819492	46.451
AHSP:Q9NZD4:OID21078:v1	22:21974703:G:C:imp:v1	rs5754387	22	21974703	21620414	G	C	0.0402651	48.043
AHSP:Q9NZD4:OID21078:v1	22:21974703:G:C:imp:v1	rs138201900	22	21976277	21621988	T	TA	0.0124643	46.8703
AHSP:Q9NZD4:OID21078:v1	22:21974703:G:C:imp:v1	rs7444	22	21976934	21622645	T	C	0.00931511	46.5791
AHSP:Q9NZD4:OID21078:v1	22:21974703:G:C:imp:v1	rs7445	22	21977047	21622758	C	T	0.00959554	46.6088
AHSP:Q9NZD4:OID21078:v1	22:21974703:G:C:imp:v1	rs12158299	22	21979584	21625295	C	T	0.017462	47.2075
AHSP:Q9NZD4:OID21078:v1	22:22270854:T:C:imp:v1	rs5994846	22	22082919	21728630	G	A	0.0117328	8.18396
AHSP:Q9NZD4:OID21078:v1	22:22270854:T:C:imp:v1	rs5999236	22	22087760	21733471	C	A	0.0594393	9.80653
AHSP:Q9NZD4:OID21078:v1	22:22270854:T:C:imp:v1	rs743407	22	22093592	21739303	G	A	0.0038781	7.07692
AHSP:Q9NZD4:OID21078:v1	22:22270854:T:C:imp:v1	rs13340063	22	22097006	21742717	G	A	0.0851553	10.1661
AHSP:Q9NZD4:OID21078:v1	22:22270854:T:C:imp:v1	rs5754941	22	22101995	21747706	C	G	0.0549566	9.72812
AHSP:Q9NZD4:OID21078:v1	22:22270854:T:C:imp:v1	rs9607241	22	22104873	21750584	A	C	0.00206472	6.44657
AHSP:Q9NZD4:OID21078:v1	22:22270854:T:C:imp:v1	rs5749806	22	22106618	21752329	C	A	0.00724799	7.7023
AHSP:Q9NZD4:OID21078:v1	22:22270854:T:C:imp:v1	rs60567640	22	22109250	21754961	G	GA	0.00150134	6.12793
AHSP:Q9NZD4:OID21078:v1	22:22270854:T:C:imp:v1	rs8138075	22	22109381	21755092	T	C	0.00179192	6.30486
AHSP:Q9NZD4:OID21078:v1	22:22270854:T:C:imp:v1	rs8139376	22	22109596	21755307	C	A	0.00176846	6.29169
AHSP:Q9NZD4:OID21078:v1	22:22270854:T:C:imp:v1	rs3810609	22	22112802	21758513	C	T	0.0074441	7.729
AHSP:Q9NZD4:OID21078:v1	22:22270854:T:C:imp:v1	rs6928	22	22115004	21760715	C	G	0.00717176	7.69173
AHSP:Q9NZD4:OID21078:v1	22:22270854:T:C:imp:v1	rs9340	22	22115353	21761064	G	A	0.00176779	6.29131
AHSP:Q9NZD4:OID21078:v1	22:22270854:T:C:imp:v1	rs3810610	22	22115498	21761209	T	C	0.00632813	7.56658
AHSP:Q9NZD4:OID21078:v1	22:22270854:T:C:imp:v1	rs13943	22	22116202	21761913	C	G	0.00647391	7.58936
AHSP:Q9NZD4:OID21078:v1	22:22270854:T:C:imp:v1	rs1063311	22	22116467	21762178	C	T	0.00177216	6.29378
AHSP:Q9NZD4:OID21078:v1	22:22270854:T:C:imp:v1	rs2266966	22	22121554	21767265	T	C	0.00146486	6.10334
AHSP:Q9NZD4:OID21078:v1	22:22270854:T:C:imp:v1	rs5755099	22	22125040	21770751	A	C	0.00759771	7.74942
AHSP:Q9NZD4:OID21078:v1	22:22270854:T:C:imp:v1	rs2006893	22	22128678	21774389	G	A	0.00456414	7.23981
AHSP:Q9NZD4:OID21078:v1	22:22270854:T:C:imp:v1	rs743409	22	22129215	21774926	A	G	0.00841267	7.85132
AHSP:Q9NZD4:OID21078:v1	22:22270854:T:C:imp:v1	rs2283791	22	22130945	21776656	C	G	0.00128746	5.97425
AHSP:Q9NZD4:OID21078:v1	22:22270854:T:C:imp:v1	rs2283792	22	22131125	21776836	T	G	0.00522529	7.37509
AHSP:Q9NZD4:OID21078:v1	22:22270854:T:C:imp:v1	rs28720995	22	22132403	21778114	G	A	0.00171292	6.25978
AHSP:Q9NZD4:OID21078:v1	22:22270854:T:C:imp:v1	rs112080267	22	22132756	21778467	A	AATTT	0.00640118	7.57806
AHSP:Q9NZD4:OID21078:v1	22:22270854:T:C:imp:v1	rs8142455	22	22137169	21782880	C	T	0.00423123	7.16407
AHSP:Q9NZD4:OID21078:v1	22:22270854:T:C:imp:v1	rs5749937	22	22140136	21785847	C	T	0.00570013	7.46207
AHSP:Q9NZD4:OID21078:v1	22:22270854:T:C:imp:v1	rs5999515	22	22145101	21790812	T	C	0.00516487	7.36346
AHSP:Q9NZD4:OID21078:v1	22:22270854:T:C:imp:v1	rs11704205	22	22145253	21790964	T	C	0.0049778	7.32657
AHSP:Q9NZD4:OID21078:v1	22:22270854:T:C:imp:v1	rs34550586	22	22145634	21791345	A	G	0.0133052	8.30973
AHSP:Q9NZD4:OID21078:v1	22:22270854:T:C:imp:v1	rs56227348	22	22145732	21791443	A	T	0.00109498	5.81231
AHSP:Q9NZD4:OID21078:v1	22:22270854:T:C:imp:v1	rs5999521	22	22146399	21792110	A	G	0.00494005	7.31895
AHSP:Q9NZD4:OID21078:v1	22:22270854:T:C:imp:v1	rs9610328	22	22147374	21793085	C	T	0.00106977	5.78902
AHSP:Q9NZD4:OID21078:v1	22:22270854:T:C:imp:v1	rs6518968	22	22147616	21793327	G	A	0.00110557	5.82194
AHSP:Q9NZD4:OID21078:v1	22:22270854:T:C:imp:v1	rs4478016	22	22148731	21794442	T	C	0.00479176	7.28848
AHSP:Q9NZD4:OID21078:v1	22:22270854:T:C:imp:v1	rs8136590	22	22149143	21794854	T	C	0.00478467	7.287
AHSP:Q9NZD4:OID21078:v1	22:22270854:T:C:imp:v1	rs7290469	22	22150982	21796693	G	A	0.00112088	5.83569
AHSP:Q9NZD4:OID21078:v1	22:22270854:T:C:imp:v1	rs5999550	22	22151286	21796997	C	G	0.00474723	7.27914
AHSP:Q9NZD4:OID21078:v1	22:22270854:T:C:imp:v1	rs9610338	22	22151821	21797532	G	A	0.00109455	5.81192
AHSP:Q9NZD4:OID21078:v1	22:22270854:T:C:imp:v1	rs2266967	22	22156789	21802500	C	A	0.00523729	7.37738
AHSP:Q9NZD4:OID21078:v1	22:22270854:T:C:imp:v1	rs5749986	22	22157661	21803372	T	C	0.005373	7.40296
AHSP:Q9NZD4:OID21078:v1	22:22270854:T:C:imp:v1	rs5749998	22	22162374	21808085	A	T	0.00450986	7.22784
AHSP:Q9NZD4:OID21078:v1	22:22270854:T:C:imp:v1	rs9607285	22	22162993	21808704	T	C	0.00127489	5.96444
AHSP:Q9NZD4:OID21078:v1	22:22270854:T:C:imp:v1	rs9607287	22	22163425	21809136	A	G	0.00478763	7.28761
AHSP:Q9NZD4:OID21078:v1	22:22270854:T:C:imp:v1	rs11267198	22	22164663	21810374	T	TCATTAAAAAGAAA	0.0104237	8.06566
AHSP:Q9NZD4:OID21078:v1	22:22270854:T:C:imp:v1	22:22164726_AGGCAGGCGGATCATGAGGTCAC_A	22	22164726	21810437	AGGCAGGCGGATCATGAGGTCAC	A	0.00150764	6.13212
AHSP:Q9NZD4:OID21078:v1	22:22270854:T:C:imp:v1	rs111736196	22	22164923	21810634	G	A	0.00127134	5.96165
AHSP:Q9NZD4:OID21078:v1	22:22270854:T:C:imp:v1	rs8141851	22	22166450	21812161	A	G	0.00566572	7.45601
AHSP:Q9NZD4:OID21078:v1	22:22270854:T:C:imp:v1	rs4640486	22	22168202	21813913	G	A	0.00115745	5.8678
AHSP:Q9NZD4:OID21078:v1	22:22270854:T:C:imp:v1	rs4516540	22	22168246	21813957	A	G	0.0046584	7.26025
AHSP:Q9NZD4:OID21078:v1	22:22270854:T:C:imp:v1	rs28697123	22	22168895	21814606	G	C	0.00117032	5.87886
AHSP:Q9NZD4:OID21078:v1	22:22270854:T:C:imp:v1	rs4821339	22	22169199	21814910	G	T	0.0139171	8.3547
AHSP:Q9NZD4:OID21078:v1	22:22270854:T:C:imp:v1	rs3788332	22	22171567	21817278	G	A	0.00462336	7.2527
AHSP:Q9NZD4:OID21078:v1	22:22270854:T:C:imp:v1	rs2266969	22	22173907	21819618	G	A	0.00115192	5.86301
AHSP:Q9NZD4:OID21078:v1	22:22270854:T:C:imp:v1	rs2283793	22	22181478	21827189	T	C	0.00139079	6.05145
AHSP:Q9NZD4:OID21078:v1	22:22270854:T:C:imp:v1	rs9607298	22	22184133	21829844	G	C	0.00153513	6.15019
AHSP:Q9NZD4:OID21078:v1	22:22270854:T:C:imp:v1	rs59622425	22	22185163	21830874	T	TA	0.00122157	5.92172
AHSP:Q9NZD4:OID21078:v1	22:22270854:T:C:imp:v1	rs6518986	22	22185347	21831058	T	C	0.00655098	7.60119
AHSP:Q9NZD4:OID21078:v1	22:22270854:T:C:imp:v1	rs1892846	22	22186479	21832190	A	C	0.00736173	7.71787
AHSP:Q9NZD4:OID21078:v1	22:22270854:T:C:imp:v1	rs1892848	22	22186562	21832273	T	C	0.00735222	7.71658
AHSP:Q9NZD4:OID21078:v1	22:22270854:T:C:imp:v1	rs9610374	22	22186803	21832514	G	A	0.00121682	5.91782
AHSP:Q9NZD4:OID21078:v1	22:22270854:T:C:imp:v1	rs5999749	22	22187660	21833371	A	C	0.00108094	5.79941
AHSP:Q9NZD4:OID21078:v1	22:22270854:T:C:imp:v1	rs5999750	22	22188009	21833720	T	C	0.00656054	7.60265
AHSP:Q9NZD4:OID21078:v1	22:22270854:T:C:imp:v1	rs5999752	22	22188183	21833894	G	A	0.0011346	5.84786
AHSP:Q9NZD4:OID21078:v1	22:22270854:T:C:imp:v1	rs5755654	22	22192477	21838188	A	G	0.00187444	6.34989
AHSP:Q9NZD4:OID21078:v1	22:22270854:T:C:imp:v1	rs113244990	22	22193667	21839378	A	AAAAC	0.00147048	6.10716
AHSP:Q9NZD4:OID21078:v1	22:22270854:T:C:imp:v1	22:22199525_AT_A	22	22199525	21845236	AT	A	0.0013494	6.02124
AHSP:Q9NZD4:OID21078:v1	22:22270854:T:C:imp:v1	rs5755694	22	22200530	21846241	T	C	0.00181108	6.3155
AHSP:Q9NZD4:OID21078:v1	22:22270854:T:C:imp:v1	rs8136867	22	22204793	21850504	G	A	0.0018224	6.32173
AHSP:Q9NZD4:OID21078:v1	22:22270854:T:C:imp:v1	rs9610458	22	22205353	21851064	C	T	0.00140613	6.06242
AHSP:Q9NZD4:OID21078:v1	22:22270854:T:C:imp:v1	rs11913721	22	22210135	21855846	A	C	0.00147438	6.10982
AHSP:Q9NZD4:OID21078:v1	22:22270854:T:C:imp:v1	rs5999823	22	22210876	21856587	C	A	0.00428691	7.17714
AHSP:Q9NZD4:OID21078:v1	22:22270854:T:C:imp:v1	rs2283794	22	22212469	21858180	T	C	0.00799331	7.80018
AHSP:Q9NZD4:OID21078:v1	22:22270854:T:C:imp:v1	rs4821402	22	22214746	21860457	G	A	0.0109062	8.11091
AHSP:Q9NZD4:OID21078:v1	22:22270854:T:C:imp:v1	rs56036797	22	22215164	21860875	G	C	0.00141966	6.07199
AHSP:Q9NZD4:OID21078:v1	22:22270854:T:C:imp:v1	rs11912377	22	22218622	21864332	G	C	0.00151895	6.1396
AHSP:Q9NZD4:OID21078:v1	22:22270854:T:C:imp:v1	rs5750113	22	22220074	21865784	C	T	0.00772681	7.76627
AHSP:Q9NZD4:OID21078:v1	22:22270854:T:C:imp:v1	rs9607340	22	22222320	21868030	T	G	0.00307294	6.84421
AHSP:Q9NZD4:OID21078:v1	22:22270854:T:C:imp:v1	rs9607347	22	22227448	21873158	T	C	0.00875805	7.89155
AHSP:Q9NZD4:OID21078:v1	22:22270854:T:C:imp:v1	rs11440648	22	22230880	21876590	A	AT	0.00448064	7.22134
AHSP:Q9NZD4:OID21078:v1	22:22270854:T:C:imp:v1	rs12158712	22	22236754	21882464	A	G	0.0026751	6.70557
AHSP:Q9NZD4:OID21078:v1	22:22270854:T:C:imp:v1	rs8136407	22	22236845	21882555	T	C	0.00191891	6.37334
AHSP:Q9NZD4:OID21078:v1	22:22270854:T:C:imp:v1	rs8137028	22	22237512	21883222	A	T	0.00288797	6.78213
AHSP:Q9NZD4:OID21078:v1	22:22270854:T:C:imp:v1	rs7287060	22	22238305	21883966	C	T	0.0015533	6.16196
AHSP:Q9NZD4:OID21078:v1	22:22270854:T:C:imp:v1	rs7287767	22	22238367	21884028	A	G	0.00204666	6.43779
AHSP:Q9NZD4:OID21078:v1	22:22270854:T:C:imp:v1	rs28507234	22	22239056	21884717	C	T	0.00112453	5.83895
AHSP:Q9NZD4:OID21078:v1	22:22270854:T:C:imp:v1	rs2329883	22	22240895	21886556	G	T	0.00186606	6.34541
AHSP:Q9NZD4:OID21078:v1	22:22270854:T:C:imp:v1	22:22242034_CA_C	22	22242034	21887695	CA	C	0.00400298	7.10862
AHSP:Q9NZD4:OID21078:v1	22:22270854:T:C:imp:v1	22:22242914_ATT_A	22	22242914	21888575	ATT	A	0.00524876	7.37957
AHSP:Q9NZD4:OID21078:v1	22:22270854:T:C:imp:v1	rs34982059	22	22245357	21891018	AATT	A	0.0139577	8.35761
AHSP:Q9NZD4:OID21078:v1	22:22270854:T:C:imp:v1	rs2845466	22	22246782	21892449	A	C	0.00571414	7.46452
AHSP:Q9NZD4:OID21078:v1	22:22270854:T:C:imp:v1	rs5995170	22	22248308	21893970	C	T	0.00503558	7.33811
AHSP:Q9NZD4:OID21078:v1	22:22270854:T:C:imp:v1	rs4820214	22	22250166	21895828	C	T	0.00721233	7.69737
AHSP:Q9NZD4:OID21078:v1	22:22270854:T:C:imp:v1	rs240615	22	22252386	21898048	T	C	0.00691664	7.65551
AHSP:Q9NZD4:OID21078:v1	22:22270854:T:C:imp:v1	rs240616	22	22252464	21898126	G	A	0.00971362	7.99511
AHSP:Q9NZD4:OID21078:v1	22:22270854:T:C:imp:v1	rs9610581	22	22256098	21901760	A	G	0.00698951	7.66599
AHSP:Q9NZD4:OID21078:v1	22:22270854:T:C:imp:v1	rs79217851	22	22256523	21902185	C	T	0.00235849	6.5796
AHSP:Q9NZD4:OID21078:v1	22:22270854:T:C:imp:v1	rs171277	22	22256524	21902186	A	G	0.00643717	7.58367
AHSP:Q9NZD4:OID21078:v1	22:22270854:T:C:imp:v1	rs240621	22	22258434	21904094	C	T	0.0120159	8.20781
AHSP:Q9NZD4:OID21078:v1	22:22270854:T:C:imp:v1	rs6000043	22	22260441	21906101	C	T	0.00758924	7.74831
AHSP:Q9NZD4:OID21078:v1	22:22270854:T:C:imp:v1	rs240049	22	22260576	21906236	G	A	0.00592172	7.50021
AHSP:Q9NZD4:OID21078:v1	22:22270854:T:C:imp:v1	rs240051	22	22264103	21909763	A	C	0.00415777	7.14656
AHSP:Q9NZD4:OID21078:v1	22:22270854:T:C:imp:v1	rs240053	22	22265340	21911000	T	A	0.00395049	7.09542
AHSP:Q9NZD4:OID21078:v1	22:22270854:T:C:imp:v1	rs6000067	22	22267610	21913268	C	T	0.00401255	7.111
AHSP:Q9NZD4:OID21078:v1	22:22270854:T:C:imp:v1	rs6000070	22	22268244	21913871	A	G	0.00411488	7.13619
AHSP:Q9NZD4:OID21078:v1	22:22270854:T:C:imp:v1	rs5756052	22	22268759	21914386	A	G	0.00294223	6.80074
AHSP:Q9NZD4:OID21078:v1	22:22270854:T:C:imp:v1	rs240058	22	22270854	21916481	T	C	0.298124	11.4191
AHSP:Q9NZD4:OID21078:v1	22:22270854:T:C:imp:v1	rs239918	22	22313829	21959457	A	C	0.00123402	5.93186
AHSP:Q9NZD4:OID21078:v1	22:37462936:A:G:imp:v1	rs855791	22	37462936	37066896	A	G	0.999604	74.9152
AHSP:Q9NZD4:OID21078:v1	22:37504512:C:A:imp:v1	rs228914	22	37504512	37108472	C	A	0.386895	17.5666
AHSP:Q9NZD4:OID21078:v1	22:37504512:C:A:imp:v1	rs228916	22	37505552	37109512	C	T	0.273115	17.2183
AHSP:Q9NZD4:OID21078:v1	22:37504512:C:A:imp:v1	rs228924	22	37507250	37111210	A	G	0.0826195	16.0227
AHSP:Q9NZD4:OID21078:v1	22:37504512:C:A:imp:v1	rs228928	22	37509844	37113804	T	C	0.0474083	15.4672
AHSP:Q9NZD4:OID21078:v1	22:37504512:C:A:imp:v1	rs228929	22	37509965	37113925	A	C	0.0412569	15.3283
AHSP:Q9NZD4:OID21078:v1	22:37504512:C:A:imp:v1	rs1961437	22	37511033	37114993	A	G	0.0564709	15.6422
AHSP:Q9NZD4:OID21078:v1	22:37504512:C:A:imp:v1	rs228934	22	37516015	37119975	A	G	0.0722677	15.8888
AIF1:P55008:OID21234:v1	6:31573577:T:C:imp:v1	rs144360625	6	31573577	31605800	T	C	0.556655	63.5694
AIF1:P55008:OID21234:v1	6:31573577:T:C:imp:v1	rs142831262	6	31576714	31608937	G	A	0.0179038	60.1325
AIF1:P55008:OID21234:v1	6:31573577:T:C:imp:v1	rs4711274	6	31583166	31615389	G	A	0.0566837	61.285
AIF1:P55008:OID21234:v1	6:31583312:G:A:imp:v1	rs2736182	6	31583312	31615535	G	A	1	67.1072
AIF1:P55008:OID21234:v1	6:31583725:C:T:imp:v1	rs45593732	6	31583725	31615948	C	T	0.999693	46.7733
AIF1:P55008:OID21234:v1	6:31864674:T:C:imp:v1	rs34451818	6	31583841	31616064	C	G	0.0795759	24.185
AIF1:P55008:OID21234:v1	6:31573577:T:C:imp:v1	rs2269475	6	31583931	31616154	C	T	0.0524111	61.2066
AIF1:P55008:OID21234:v1	6:31573577:T:C:imp:v1	rs6927872	6	31585624	31617847	C	T	0.0643596	61.412
AIF1:P55008:OID21234:v1	6:31586846:C:CT:imp:v1	rs756076899	6	31586846	31619069	C	CT	0.90895	52.84
AIF1:P55008:OID21234:v1	6:31573577:T:C:imp:v1	rs3763295	6	31587938	31620161	A	G	0.0472734	61.1034
AIF1:P55008:OID21234:v1	6:31573577:T:C:imp:v1	rs758128597	6	31595772	31627995	GCCTGCTGCCCCA	G	0.0140209	59.888
AIF1:P55008:OID21234:v1	6:31573577:T:C:imp:v1	rs2242658	6	31601520	31633743	T	C	0.0140923	59.8931
AIF1:P55008:OID21234:v1	6:31586846:C:CT:imp:v1	rs13716	6	31604010	31636233	C	G	0.0132662	48.613
AIF1:P55008:OID21234:v1	6:31864674:T:C:imp:v1	rs35502919	6	31604355	31636578	C	A	0.0776656	24.1607
AIF1:P55008:OID21234:v1	6:31573577:T:C:imp:v1	6:31606107_CTG_C	6	31606107	31638330	CTG	C	0.0152302	59.9708
AIF1:P55008:OID21234:v1	6:31586846:C:CT:imp:v1	rs755714	6	31609813	31642036	C	T	0.0101058	48.3409
AIF1:P55008:OID21234:v1	6:31573577:T:C:imp:v1	rs36064845	6	31611198	31643421	T	TA	0.0159628	60.0177
AIF1:P55008:OID21234:v1	6:31573577:T:C:imp:v1	rs12524536	6	31611256	31643479	T	C	0.0152807	59.9741
AIF1:P55008:OID21234:v1	6:31573577:T:C:imp:v1	rs59345959	6	31630665	31662888	G	A	0.0147384	59.9379
AIF1:P55008:OID21234:v1	6:31573577:T:C:imp:v1	rs2295665	6	31632686	31664909	C	T	0.0172085	60.0929
AIF1:P55008:OID21234:v1	6:31573577:T:C:imp:v1	rs2295664	6	31633165	31665388	C	A	0.0181095	60.1439
AIF1:P55008:OID21234:v1	6:31573577:T:C:imp:v1	rs16899941	6	31633689	31665912	C	T	0.0141923	59.9002
AIF1:P55008:OID21234:v1	6:31586846:C:CT:imp:v1	rs707919	6	31641139	31673362	A	G	0.0254039	49.2627
AIF1:P55008:OID21234:v1	6:31573577:T:C:imp:v1	rs2280800	6	31646398	31678621	C	A	0.0137292	59.867
AIF1:P55008:OID21234:v1	6:31573577:T:C:imp:v1	rs12529661	6	31663785	31696008	A	T	0.0143625	59.9121
AIF1:P55008:OID21234:v1	6:31864674:T:C:imp:v1	rs805284	6	31682029	31714252	G	A	0.0347085	23.3553
AIF1:P55008:OID21234:v1	6:31864674:T:C:imp:v1	rs2844456	6	31864674	31896897	T	C	0.547598	26.1138
AIF1:P55008:OID21234:v1	6:31864674:T:C:imp:v1	rs2844454	6	31873292	31905515	C	T	0.0796646	24.1861
AIF1:P55008:OID21234:v1	6:31864674:T:C:imp:v1	rs34562262	6	32020961	32053184	G	C	0.0398722	23.494
AIF1:P55008:OID21234:v1	6:31864674:T:C:imp:v1	rs137893789	6	32055486	32087709	G	A	0.0674819	24.0202
AIF1:P55008:OID21234:v1	6:31864674:T:C:imp:v1	6:32147044_AAG_A	6	32147044	32179267	AAG	A	0.0124746	22.332
AIF1:P55008:OID21234:v1	6:31864674:T:C:imp:v1	rs41268928	6	32147157	32179380	G	C	0.0133312	22.3984
AIFM1:O95831:OID21287:v1	3:56849749:T:C:imp:v1	rs1354034	3	56849749	56815721	T	C	0.993585	24.8969
AIFM1:O95831:OID21287:v1	7:106338463:G:C:imp:v1	7:106307180_TA_T	7	106307180	106666734	TA	T	0.00818845	17.0813
AIFM1:O95831:OID21287:v1	7:106338463:G:C:imp:v1	7:106308059_AT_A	7	106308059	106667613	AT	A	0.00498173	16.5843
AIFM1:O95831:OID21287:v1	7:106338463:G:C:imp:v1	7:106312184_TTA_T	7	106312184	106671738	TTA	T	0.00572516	16.7234
AIFM1:O95831:OID21287:v1	7:106338463:G:C:imp:v1	rs78005539	7	106317657	106677211	A	G	0.00829035	17.0936
AIFM1:O95831:OID21287:v1	7:106338463:G:C:imp:v1	rs62481787	7	106317976	106677530	C	T	0.00722502	16.9561
AIFM1:O95831:OID21287:v1	7:106338463:G:C:imp:v1	rs342209	7	106321972	106681526	C	A	0.00414649	16.4008
AIFM1:O95831:OID21287:v1	7:106338463:G:C:imp:v1	rs342210	7	106322020	106681574	C	G	0.0124226	17.4981
AIFM1:O95831:OID21287:v1	7:106338463:G:C:imp:v1	7:106324546_AC_A	7	106324546	106684100	AC	A	0.0048331	16.554
AIFM1:O95831:OID21287:v1	7:106338463:G:C:imp:v1	rs342213	7	106324612	106684166	G	C	0.00429892	16.4369
AIFM1:O95831:OID21287:v1	7:106338463:G:C:imp:v1	rs342214	7	106324743	106684297	T	A	0.00431522	16.4407
AIFM1:O95831:OID21287:v1	7:106338463:G:C:imp:v1	rs342217	7	106326828	106686382	C	A	0.0107532	17.3537
AIFM1:O95831:OID21287:v1	7:106338463:G:C:imp:v1	rs342226	7	106330782	106690336	G	A	0.0105058	17.3305
AIFM1:O95831:OID21287:v1	7:106338463:G:C:imp:v1	rs781061018	7	106332921	106692475	GTAGA	G	0.0142113	17.6326
AIFM1:O95831:OID21287:v1	7:106338463:G:C:imp:v1	rs342239	7	106336902	106696456	T	C	0.00791048	17.0467
AIFM1:O95831:OID21287:v1	7:106338463:G:C:imp:v1	rs342240	7	106337250	106696804	G	A	0.00430979	16.4394
AIFM1:O95831:OID21287:v1	7:106338463:G:C:imp:v1	rs342241	7	106337351	106696905	C	T	0.00437833	16.4552
AIFM1:O95831:OID21287:v1	7:106338463:G:C:imp:v1	rs450269	7	106338463	106698017	G	C	0.0786362	19.3434
AIFM1:O95831:OID21287:v1	7:106338463:G:C:imp:v1	rs386805	7	106338464	106698018	G	A	0.0731584	19.2712
AIFM1:O95831:OID21287:v1	7:106338463:G:C:imp:v1	rs342242	7	106338989	106698543	T	C	0.0157351	17.7344
AIFM1:O95831:OID21287:v1	7:106338463:G:C:imp:v1	rs342244	7	106340825	106700379	T	G	0.00421896	16.4181
AIFM1:O95831:OID21287:v1	7:106338463:G:C:imp:v1	rs342251	7	106344809	106704363	G	A	0.00525069	16.6369
AIFM1:O95831:OID21287:v1	7:106338463:G:C:imp:v1	rs762535480	7	106345288	106704842	TTC	T	0.00450158	16.483
AIFM1:O95831:OID21287:v1	7:106338463:G:C:imp:v1	rs342252	7	106346430	106705984	G	A	0.00741571	16.9821
AIFM1:O95831:OID21287:v1	7:106338463:G:C:imp:v1	7:106346570_CTTT_C	7	106346570	106706124	CTTT	C	0.00500248	16.5885
AIFM1:O95831:OID21287:v1	7:106338463:G:C:imp:v1	rs342254	7	106348256	106707810	G	C	0.00965815	17.2463
AIFM1:O95831:OID21287:v1	7:106338463:G:C:imp:v1	rs342258	7	106350182	106709736	C	A	0.0100257	17.2837
AIFM1:O95831:OID21287:v1	7:106338463:G:C:imp:v1	rs342259	7	106351452	106711006	C	T	0.0112919	17.4026
AIFM1:O95831:OID21287:v1	7:106338463:G:C:imp:v1	rs342261	7	106352227	106711781	A	T	0.0161361	17.7596
AIFM1:O95831:OID21287:v1	7:106338463:G:C:imp:v1	rs342263	7	106352715	106712269	G	A	0.00599921	16.7702
AIFM1:O95831:OID21287:v1	7:106338463:G:C:imp:v1	rs342264	7	106352857	106712411	A	C	0.00695896	16.9186
AIFM1:O95831:OID21287:v1	7:106338463:G:C:imp:v1	rs342271	7	106355875	106715429	G	C	0.0117139	17.4393
AIFM1:O95831:OID21287:v1	7:106338463:G:C:imp:v1	rs342272	7	106355943	106715497	G	A	0.0122822	17.4867
AIFM1:O95831:OID21287:v1	7:106338463:G:C:imp:v1	rs342273	7	106356005	106715559	T	A	0.0115162	17.4223
AIFM1:O95831:OID21287:v1	7:106338463:G:C:imp:v1	rs342275	7	106359216	106718770	C	T	0.0107006	17.3488
AIFM1:O95831:OID21287:v1	7:106338463:G:C:imp:v1	rs342281	7	106361843	106721397	T	C	0.00757275	17.0031
AIFM1:O95831:OID21287:v1	7:106338463:G:C:imp:v1	rs342286	7	106364599	106724153	A	G	0.00577524	16.7321
AIFM1:O95831:OID21287:v1	7:106338463:G:C:imp:v1	rs342290	7	106367604	106727158	A	C	0.036629	18.5794
AIFM1:O95831:OID21287:v1	7:106338463:G:C:imp:v1	rs67036916	7	106367636	106727190	G	A	0.0413864	18.7015
AIFM1:O95831:OID21287:v1	7:106338463:G:C:imp:v1	7:106367788_CT_C	7	106367788	106727342	CT	C	0.0267406	18.2647
AIFM1:O95831:OID21287:v1	7:106338463:G:C:imp:v1	rs342292	7	106370644	106730198	C	G	0.0473243	18.8356
AIFM1:O95831:OID21287:v1	7:106338463:G:C:imp:v1	rs342293	7	106372219	106731773	C	G	0.0775956	19.33
AIFM1:O95831:OID21287:v1	7:106338463:G:C:imp:v1	rs342294	7	106372622	106732176	T	C	0.0537976	18.9638
AIFM1:O95831:OID21287:v1	7:106338463:G:C:imp:v1	rs342295	7	106372760	106732314	C	T	0.0528799	18.9466
AIFM1:O95831:OID21287:v1	7:106338463:G:C:imp:v1	rs342296	7	106372903	106732457	G	A	0.0609856	19.0892
AIFM1:O95831:OID21287:v1	7:106338463:G:C:imp:v1	rs342298	7	106373646	106733200	C	T	0.0628344	19.119
AIFM1:O95831:OID21287:v1	7:106338463:G:C:imp:v1	rs342299	7	106373718	106733272	C	T	0.0614053	19.096
AKR1B1:P15121:OID21244:v1	7:133771196:G:A:imp:v1	rs184790249	7	133771196	134086443	G	A	0.99455	23.1893
AKR1B1:P15121:OID21244:v1	7:134135621:T:C:imp:v1	rs2229542	7	134135621	134450869	T	C	1	163.708
AKR1B1:P15121:OID21244:v1	7:134186277:CA:C:imp:v1	rs5053	7	134143863	134459111	G	C	0.0158155	22.0419
AKR1B1:P15121:OID21244:v1	7:134186277:CA:C:imp:v1	rs706207	7	134145732	134460980	A	G	0.0188898	22.2196
AKR1B1:P15121:OID21244:v1	7:134186277:CA:C:imp:v1	rs706206	7	134146046	134461294	C	T	0.0171956	22.1256
AKR1B1:P15121:OID21244:v1	7:134186277:CA:C:imp:v1	rs1732040	7	134151791	134467039	A	G	0.0156748	22.033
AKR1B1:P15121:OID21244:v1	7:134186277:CA:C:imp:v1	rs1722911	7	134152036	134467284	C	G	0.0154591	22.0191
AKR1B1:P15121:OID21244:v1	7:134186277:CA:C:imp:v1	7:134152050_AG_A	7	134152050	134467298	AG	A	0.0473553	23.1386
AKR1B1:P15121:OID21244:v1	7:134186277:CA:C:imp:v1	rs1722902	7	134154612	134469860	C	A	0.0139626	21.9173
AKR1B1:P15121:OID21244:v1	7:134186277:CA:C:imp:v1	rs809730	7	134154848	134470096	A	G	0.014397	21.948
AKR1B1:P15121:OID21244:v1	7:134186277:CA:C:imp:v1	rs782533	7	134156962	134472210	A	G	0.0136561	21.8951
AKR1B1:P15121:OID21244:v1	7:134186277:CA:C:imp:v1	rs782534	7	134160403	134475651	A	G	0.027898	22.6095
AKR1B1:P15121:OID21244:v1	7:134186277:CA:C:imp:v1	rs1608745	7	134161596	134476844	T	A	0.0277268	22.6033
AKR1B1:P15121:OID21244:v1	7:134186277:CA:C:imp:v1	rs813013	7	134165803	134481051	A	T	0.0326688	22.7674
AKR1B1:P15121:OID21244:v1	7:134186277:CA:C:imp:v1	rs782531	7	134170430	134485678	A	G	0.0322704	22.7551
AKR1B1:P15121:OID21244:v1	7:134186277:CA:C:imp:v1	rs782536	7	134173533	134488781	A	G	0.0273994	22.5915
AKR1B1:P15121:OID21244:v1	7:134186277:CA:C:imp:v1	rs1222817	7	134173763	134489011	T	C	0.0402132	22.9751
AKR1B1:P15121:OID21244:v1	7:134186277:CA:C:imp:v1	rs814134	7	134174785	134490033	G	T	0.0417688	23.0131
AKR1B1:P15121:OID21244:v1	7:134186277:CA:C:imp:v1	rs782535	7	134175017	134490265	A	G	0.0400249	22.9704
AKR1B1:P15121:OID21244:v1	7:134186277:CA:C:imp:v1	rs813012	7	134177899	134493147	T	C	0.0413559	23.0032
AKR1B1:P15121:OID21244:v1	7:134186277:CA:C:imp:v1	rs782528	7	134178580	134493828	A	T	0.040402	22.9798
AKR1B1:P15121:OID21244:v1	7:134186277:CA:C:imp:v1	rs199769545	7	134180656	134495904	GT	G	0.0433998	23.0514
AKR1B1:P15121:OID21244:v1	7:134186277:CA:C:imp:v1	rs1708417	7	134184292	134499540	G	A	0.0414733	23.006
AKR1B1:P15121:OID21244:v1	7:134186277:CA:C:imp:v1	rs1732033	7	134184299	134499547	A	G	0.0414733	23.006
AKR1B1:P15121:OID21244:v1	7:134186277:CA:C:imp:v1	rs1732034	7	134184416	134499664	G	T	0.0369284	22.8899
AKR1B1:P15121:OID21244:v1	7:134186277:CA:C:imp:v1	rs782547	7	134185153	134500401	G	A	0.0218506	22.3652
AKR1B1:P15121:OID21244:v1	7:134186277:CA:C:imp:v1	7:134186277_CA_C	7	134186277	134501525	CA	C	0.0829165	23.6988
AKR1B1:P15121:OID21244:v1	7:134186277:CA:C:imp:v1	rs782546	7	134187583	134502831	C	T	0.0398513	22.9661
AKR1B1:P15121:OID21244:v1	7:134186277:CA:C:imp:v1	rs782545	7	134187939	134503187	A	G	0.0572121	23.3277
AKR1B1:P15121:OID21244:v1	7:134186277:CA:C:imp:v1	rs1722899	7	134190671	134505919	G	A	0.0249096	22.4962
AKR1B1:P15121:OID21244:v1	7:134186277:CA:C:imp:v1	rs782524	7	134191042	134506290	T	C	0.0237861	22.45
AKR1B1:P15121:OID21244:v1	7:134186277:CA:C:imp:v1	rs796703	7	134191842	134507090	C	A	0.0185232	22.2
AKR1B1:P15121:OID21244:v1	8:106581528:A:T:imp:v1	rs6993770	8	106581528	105569300	A	T	0.868198	25.7234
AKR1B1:P15121:OID21244:v1	8:106581528:A:T:imp:v1	rs4734879	8	106583124	105570896	A	G	0.0201721	21.9613
AKR1B1:P15121:OID21244:v1	8:106581528:A:T:imp:v1	rs4541868	8	106590705	105578477	C	A	0.0122721	21.4643
AKR1B1:P15121:OID21244:v1	8:106581528:A:T:imp:v1	rs4602861	8	106590706	105578478	A	G	0.0543123	22.9517
AKR1B1:P15121:OID21244:v1	14:106352251:C:T:imp:v1	rs2516980	14	106348477	105882619	A	C	0.0131071	26.9845
AKR1B1:P15121:OID21244:v1	14:106352251:C:T:imp:v1	rs188955129	14	106349827	105883969	G	A	0.0162564	27.1998
AKR1B1:P15121:OID21244:v1	14:106352251:C:T:imp:v1	rs11160887	14	106351079	105885221	G	T	0.0284729	27.7603
AKR1B1:P15121:OID21244:v1	14:106352251:C:T:imp:v1	rs11160888	14	106351080	105885222	C	T	0.0284625	27.7599
AKR1B1:P15121:OID21244:v1	14:106352251:C:T:imp:v1	rs12433648	14	106351109	105885251	G	A	0.0228579	27.5406
AKR1B1:P15121:OID21244:v1	14:106352251:C:T:imp:v1	rs11160889	14	106351112	105885254	C	T	0.0279402	27.7414
AKR1B1:P15121:OID21244:v1	14:106352251:C:T:imp:v1	rs12434498	14	106352155	105886297	C	A	0.0275761	27.7283
AKR1B1:P15121:OID21244:v1	14:106352251:C:T:imp:v1	rs72481564	14	106352251	105886393	C	T	0.0416254	28.14
AKR1B1:P15121:OID21244:v1	14:106352251:C:T:imp:v1	rs72481565	14	106352887	105887029	G	T	0.0279466	27.7416
AKR1B1:P15121:OID21244:v1	14:106352251:C:T:imp:v1	rs57659309	14	106353002	105887144	C	T	0.0250518	27.6323
AKR1B1:P15121:OID21244:v1	14:106352251:C:T:imp:v1	rs141407264	14	106353396	105887538	A	G	0.0240904	27.5931
AKR1B1:P15121:OID21244:v1	14:106352251:C:T:imp:v1	rs150829198	14	106353397	105887539	T	C	0.0253467	27.644
AKR1B1:P15121:OID21244:v1	14:106352251:C:T:imp:v1	rs72481567	14	106353824	105887966	C	T	0.0291086	27.7824
AKR1B1:P15121:OID21244:v1	14:106352251:C:T:imp:v1	rs34928800	14	106353892	105888034	G	A	0.0272207	27.7153
AKR1B1:P15121:OID21244:v1	14:106352251:C:T:imp:v1	rs34617495	14	106353944	105888086	G	A	0.0282885	27.7538
AKR1B1:P15121:OID21244:v1	14:106352251:C:T:imp:v1	rs35579090	14	106354048	105888190	G	A	0.027181	27.7139
AKR1B1:P15121:OID21244:v1	14:106352251:C:T:imp:v1	rs34368947	14	106354098	105888240	T	C	0.0261132	27.6738
AKR1B1:P15121:OID21244:v1	14:106352251:C:T:imp:v1	rs34229561	14	106354259	105888401	T	C	0.0263589	27.6831
AKR1B1:P15121:OID21244:v1	14:106352251:C:T:imp:v1	rs72481568	14	106354827	105888969	C	T	0.0279663	27.7423
AKR1B1:P15121:OID21244:v1	14:106352251:C:T:imp:v1	rs3829413	14	106355054	105889196	A	G	0.0274708	27.7245
AKR1B1:P15121:OID21244:v1	14:106352251:C:T:imp:v1	rs3829414	14	106355085	105889227	G	T	0.0277427	27.7343
AKR1B1:P15121:OID21244:v1	14:106352251:C:T:imp:v1	rs3829417	14	106355167	105889309	A	G	0.0266464	27.694
AKR1B1:P15121:OID21244:v1	14:106352251:C:T:imp:v1	rs3829420	14	106355276	105889418	G	A	0.0254944	27.6498
AKR1B1:P15121:OID21244:v1	14:106352251:C:T:imp:v1	rs3829422	14	106355345	105889487	G	T	0.0249741	27.6292
AKR1B1:P15121:OID21244:v1	14:106352251:C:T:imp:v1	rs3814953	14	106355534	105889676	T	C	0.0257766	27.6608
AKR1B1:P15121:OID21244:v1	14:106352251:C:T:imp:v1	rs3814952	14	106355582	105889724	G	A	0.0254662	27.6487
AKR1B1:P15121:OID21244:v1	14:106352251:C:T:imp:v1	rs3814951	14	106355809	105889951	G	C	0.0298407	27.8072
AKR1B1:P15121:OID21244:v1	14:106352251:C:T:imp:v1	rs3814947	14	106356054	105890196	A	G	0.0265993	27.6922
AKR1B1:P15121:OID21244:v1	14:106352251:C:T:imp:v1	rs3814946	14	106356087	105890229	T	G	0.0289615	27.7773
AKR1B1:P15121:OID21244:v1	14:106352251:C:T:imp:v1	rs3814945	14	106356110	105890252	T	G	0.029735	27.8037
AKR1B1:P15121:OID21244:v1	14:106352251:C:T:imp:v1	rs111880666	14	106356409	105890551	T	C	0.0268252	27.7007
AKR1B1:P15121:OID21244:v1	14:106352251:C:T:imp:v1	rs112547286	14	106356617	105890759	A	G	0.0265561	27.6906
AKR1B1:P15121:OID21244:v1	14:106352251:C:T:imp:v1	rs113314871	14	106356640	105890782	A	G	0.0288793	27.7745
AKR1B1:P15121:OID21244:v1	14:106352251:C:T:imp:v1	rs111371090	14	106357158	105891300	A	G	0.0272129	27.715
AKR1B1:P15121:OID21244:v1	14:106352251:C:T:imp:v1	rs113075502	14	106357446	105891588	G	A	0.026301	27.6809
AKR1B1:P15121:OID21244:v1	14:106352251:C:T:imp:v1	rs113407144	14	106357470	105891612	C	T	0.0240255	27.5905
AKR1C4:P17516:OID20062:v1	10:5261159:A:G:imp:v1	rs76656738	10	5238020	5196057	T	G	0.00655651	19.3328
AKR1C4:P17516:OID20062:v1	10:5261159:A:G:imp:v1	rs3812616	10	5238272	5196309	T	C	0.00456545	18.9709
AKR1C4:P17516:OID20062:v1	10:5261159:A:G:imp:v1	rs17134523	10	5239300	5197337	T	C	0.00413978	18.873
AKR1C4:P17516:OID20062:v1	10:5261159:A:G:imp:v1	rs74827952	10	5245196	5203233	G	A	0.00747695	19.4642
AKR1C4:P17516:OID20062:v1	10:5261159:A:G:imp:v1	rs76669111	10	5245780	5203817	G	T	0.00523125	19.107
AKR1C4:P17516:OID20062:v1	10:5261159:A:G:imp:v1	rs17134531	10	5246085	5204122	G	A	0.0134363	20.0503
AKR1C4:P17516:OID20062:v1	10:5261159:A:G:imp:v1	rs77697233	10	5246125	5204162	C	T	0.0127473	19.9977
AKR1C4:P17516:OID20062:v1	10:5261159:A:G:imp:v1	rs3039101	10	5246177	5204214	T	TGTA	0.0103049	19.785
AKR1C4:P17516:OID20062:v1	10:5261159:A:G:imp:v1	10:5246753_CACAGAT_C	10	5246753	5204790	CACAGAT	C	0.0118141	19.9216
AKR1C4:P17516:OID20062:v1	10:5261159:A:G:imp:v1	rs17134533	10	5247098	5205135	G	A	0.0144362	20.1221
AKR1C4:P17516:OID20062:v1	10:5261159:A:G:imp:v1	rs113775538	10	5247118	5205155	C	CT	0.00959392	19.7135
AKR1C4:P17516:OID20062:v1	10:5261159:A:G:imp:v1	rs6601924	10	5247302	5205339	T	C	0.0136417	20.0655
AKR1C4:P17516:OID20062:v1	10:5261159:A:G:imp:v1	rs3750572	10	5247376	5205413	T	C	0.0130164	20.0186
AKR1C4:P17516:OID20062:v1	10:5261159:A:G:imp:v1	rs3750571	10	5247434	5205471	C	A	0.0140541	20.0953
AKR1C4:P17516:OID20062:v1	10:5261159:A:G:imp:v1	rs3750569	10	5247530	5205567	G	A	0.0273169	20.7599
AKR1C4:P17516:OID20062:v1	10:5261159:A:G:imp:v1	rs3750568	10	5247631	5205668	G	A	0.0136809	20.0684
AKR1C4:P17516:OID20062:v1	10:5261159:A:G:imp:v1	rs3750567	10	5247634	5205671	G	A	0.0131401	20.028
AKR1C4:P17516:OID20062:v1	10:5261159:A:G:imp:v1	rs7921838	10	5247701	5205738	G	A	0.0132199	20.0341
AKR1C4:P17516:OID20062:v1	10:5261159:A:G:imp:v1	rs3829125	10	5247784	5205821	C	G	0.0149926	20.1599
AKR1C4:P17516:OID20062:v1	10:5261159:A:G:imp:v1	rs7893850	10	5251482	5209519	A	G	0.0113484	19.8814
AKR1C4:P17516:OID20062:v1	10:5261159:A:G:imp:v1	rs7908297	10	5251702	5209739	G	A	0.0109189	19.8428
AKR1C4:P17516:OID20062:v1	10:5261159:A:G:imp:v1	rs7909379	10	5251814	5209851	C	A	0.00843737	19.585
AKR1C4:P17516:OID20062:v1	10:5261159:A:G:imp:v1	rs7909380	10	5251815	5209852	C	T	0.00809429	19.5435
AKR1C4:P17516:OID20062:v1	10:5261159:A:G:imp:v1	rs117310669	10	5252013	5210050	C	G	0.0105322	19.8068
AKR1C4:P17516:OID20062:v1	10:5261159:A:G:imp:v1	rs4424574	10	5252077	5210114	G	T	0.00889795	19.6382
AKR1C4:P17516:OID20062:v1	10:5261159:A:G:imp:v1	rs7477230	10	5252731	5210768	C	T	0.0101927	19.774
AKR1C4:P17516:OID20062:v1	10:5261159:A:G:imp:v1	rs7477114	10	5252838	5210875	G	T	0.00868147	19.6135
AKR1C4:P17516:OID20062:v1	10:5261159:A:G:imp:v1	rs7475279	10	5252866	5210903	A	C	0.00863868	19.6086
AKR1C4:P17516:OID20062:v1	10:5261159:A:G:imp:v1	rs7475281	10	5252902	5210939	A	C	0.010093	19.7642
AKR1C4:P17516:OID20062:v1	10:5261159:A:G:imp:v1	rs111481000	10	5253439	5211476	G	GTCA	0.0100625	19.7612
AKR1C4:P17516:OID20062:v1	10:5261159:A:G:imp:v1	rs7078211	10	5253638	5211675	A	G	0.00966706	19.7211
AKR1C4:P17516:OID20062:v1	10:5261159:A:G:imp:v1	rs6601927	10	5254146	5212183	A	G	0.0117984	19.9203
AKR1C4:P17516:OID20062:v1	10:5261159:A:G:imp:v1	rs7897431	10	5254188	5212225	G	A	0.0117921	19.9198
AKR1C4:P17516:OID20062:v1	10:5261159:A:G:imp:v1	rs4098025	10	5254820	5212857	A	C	0.00893192	19.642
AKR1C4:P17516:OID20062:v1	10:5261159:A:G:imp:v1	rs1831977	10	5254821	5212858	C	G	0.00903331	19.6533
AKR1C4:P17516:OID20062:v1	10:5261159:A:G:imp:v1	rs1832007	10	5254847	5212884	A	G	0.0109822	19.8486
AKR1C4:P17516:OID20062:v1	10:5261159:A:G:imp:v1	10:5255335_TCA_T	10	5255335	5213372	TCA	T	0.0107685	19.829
AKR1C4:P17516:OID20062:v1	10:5261159:A:G:imp:v1	10:5255980_ATATAT_A	10	5255980	5214017	ATATAT	A	0.0114429	19.8897
AKR1C4:P17516:OID20062:v1	10:5261159:A:G:imp:v1	rs17134585	10	5256272	5214309	T	C	0.00955771	19.7097
AKR1C4:P17516:OID20062:v1	10:5261159:A:G:imp:v1	rs782595255	10	5256336	5214373	TC	T	0.0114658	19.8917
AKR1C4:P17516:OID20062:v1	10:5261159:A:G:imp:v1	rs56068105	10	5256338	5214375	T	A	0.010738	19.8261
AKR1C4:P17516:OID20062:v1	10:5261159:A:G:imp:v1	rs17134588	10	5256497	5214534	G	A	0.00951092	19.7048
AKR1C4:P17516:OID20062:v1	10:5261159:A:G:imp:v1	10:5256645_CTTT_C	10	5256645	5214682	CTTT	C	0.00752261	19.4703
AKR1C4:P17516:OID20062:v1	10:5261159:A:G:imp:v1	rs148929884	10	5256742	5214779	T	TTC	0.00678127	19.3665
AKR1C4:P17516:OID20062:v1	10:5261159:A:G:imp:v1	rs77503049	10	5256758	5214795	C	T	0.0103926	19.7934
AKR1C4:P17516:OID20062:v1	10:5261159:A:G:imp:v1	rs76551580	10	5256834	5214871	T	C	0.0110681	19.8564
AKR1C4:P17516:OID20062:v1	10:5261159:A:G:imp:v1	rs78585347	10	5257097	5215134	G	T	0.0111025	19.8595
AKR1C4:P17516:OID20062:v1	10:5261159:A:G:imp:v1	rs75406471	10	5257647	5215684	G	A	0.00494666	19.0511
AKR1C4:P17516:OID20062:v1	10:5261159:A:G:imp:v1	rs78686304	10	5257797	5215834	C	T	0.00951041	19.7047
AKR1C4:P17516:OID20062:v1	10:5261159:A:G:imp:v1	rs7912751	10	5257941	5215978	C	T	0.00950102	19.7038
AKR1C4:P17516:OID20062:v1	10:5261159:A:G:imp:v1	10:5258445_ATCTTT_A	10	5258445	5216482	ATCTTT	A	0.0109058	19.8417
AKR1C4:P17516:OID20062:v1	10:5261159:A:G:imp:v1	rs141745211	10	5260548	5218585	C	CAT	0.00989101	19.744
AKR1C4:P17516:OID20062:v1	10:5261159:A:G:imp:v1	rs17134592	10	5260682	5218719	C	G	0.0132527	20.0366
AKR1C4:P17516:OID20062:v1	10:5261159:A:G:imp:v1	rs751059075	10	5260786	5218823	GTC	G	0.0151299	20.169
AKR1C4:P17516:OID20062:v1	10:5261159:A:G:imp:v1	rs75811842	10	5261101	5219138	A	G	0.00956517	19.7105
AKR1C4:P17516:OID20062:v1	10:5261159:A:G:imp:v1	rs76494948	10	5261111	5219148	C	T	0.00902599	19.6525
AKR1C4:P17516:OID20062:v1	10:5261159:A:G:imp:v1	rs11253048	10	5261159	5219196	A	G	0.0296722	20.8426
AKR1C4:P17516:OID20062:v1	10:5261159:A:G:imp:v1	rs17134601	10	5261175	5219212	A	G	0.0105274	19.8063
AKR1C4:P17516:OID20062:v1	10:5261159:A:G:imp:v1	rs77353068	10	5261226	5219263	G	C	0.0105835	19.8117
AKR1C4:P17516:OID20062:v1	10:5261159:A:G:imp:v1	rs17134604	10	5261256	5219293	T	A	0.0105599	19.8094
AKR1C4:P17516:OID20062:v1	10:5261159:A:G:imp:v1	rs77896903	10	5261491	5219528	C	T	0.0106145	19.8146
AKR1C4:P17516:OID20062:v1	10:5261159:A:G:imp:v1	rs80264034	10	5261576	5219613	T	A	0.0104524	19.7992
AKR1C4:P17516:OID20062:v1	10:5261159:A:G:imp:v1	rs74404998	10	5261683	5219720	A	G	0.00999036	19.754
AKR1C4:P17516:OID20062:v1	10:5261159:A:G:imp:v1	rs17134607	10	5261910	5219947	G	A	0.010487	19.8025
AKR1C4:P17516:OID20062:v1	10:5261159:A:G:imp:v1	rs17134608	10	5262019	5220056	G	A	0.010512	19.8049
AKR1C4:P17516:OID20062:v1	10:5261159:A:G:imp:v1	rs79849481	10	5262096	5220133	G	A	0.0105242	19.806
AKR1C4:P17516:OID20062:v1	10:5261159:A:G:imp:v1	rs77355283	10	5262136	5220173	C	T	0.0105748	19.8108
AKR1C4:P17516:OID20062:v1	10:5261159:A:G:imp:v1	rs79717793	10	5262267	5220304	G	A	0.00891208	19.6398
AKR1C4:P17516:OID20062:v1	10:5261159:A:G:imp:v1	rs78231592	10	5262490	5220527	G	C	0.0105938	19.8126
AKR1C4:P17516:OID20062:v1	10:5261159:A:G:imp:v1	rs75529951	10	5262512	5220549	G	A	0.0106705	19.8198
AKR1C4:P17516:OID20062:v1	10:5261159:A:G:imp:v1	rs140168704	10	5262778	5220815	C	T	0.0151917	20.1731
AKR1C4:P17516:OID20062:v1	10:5261159:A:G:imp:v1	rs151163925	10	5262810	5220847	C	T	0.0104738	19.8012
AKR1C4:P17516:OID20062:v1	10:5261159:A:G:imp:v1	rs143690051	10	5262822	5220859	C	T	0.0106245	19.8155
AKR1C4:P17516:OID20062:v1	10:5261159:A:G:imp:v1	rs112455458	10	5262883	5220920	G	C	0.0106369	19.8167
AKR1C4:P17516:OID20062:v1	10:5261159:A:G:imp:v1	rs111932715	10	5262941	5220978	G	C	0.0106264	19.8157
AKR1C4:P17516:OID20062:v1	10:5261159:A:G:imp:v1	rs17134610	10	5263023	5221060	G	T	0.0107493	19.8272
AKR1C4:P17516:OID20062:v1	10:5261159:A:G:imp:v1	rs142122182	10	5263341	5221378	A	G	0.0102974	19.7842
AKR1C4:P17516:OID20062:v1	10:5261159:A:G:imp:v1	rs17134616	10	5263461	5221498	A	T	0.0102804	19.7826
AKR1C4:P17516:OID20062:v1	10:5261159:A:G:imp:v1	rs75413156	10	5263494	5221531	C	A	0.0103012	19.7846
AKR1C4:P17516:OID20062:v1	10:5261159:A:G:imp:v1	rs80011059	10	5263516	5221553	A	T	0.0103001	19.7845
AKR1C4:P17516:OID20062:v1	10:5261159:A:G:imp:v1	rs17134617	10	5263702	5221739	C	A	0.00933451	19.6861
AKR1C4:P17516:OID20062:v1	10:5261159:A:G:imp:v1	rs145211548	10	5263856	5221893	C	CA	0.00956775	19.7108
AKR1C4:P17516:OID20062:v1	10:5261159:A:G:imp:v1	rs138695384	10	5265822	5223859	A	G	0.0134852	20.0539
AKR1C4:P17516:OID20062:v1	10:5261159:A:G:imp:v1	rs150754448	10	5266874	5224911	G	A	0.0119611	19.934
AKR1C4:P17516:OID20062:v1	10:5261159:A:G:imp:v1	rs143431627	10	5270301	5228338	C	T	0.0108986	19.841
AKR1C4:P17516:OID20062:v1	10:5261159:A:G:imp:v1	rs7897822	10	5284557	5242594	G	A	0.00878855	19.6258
AKR1C4:P17516:OID20062:v1	10:5261159:A:G:imp:v1	rs80177247	10	5296243	5254280	A	G	0.00765975	19.4883
AKR1C4:P17516:OID20062:v1	10:5261159:A:G:imp:v1	rs782679191	10	5317753	5275790	A	AC	0.00484946	19.0312
AKR1C4:P17516:OID20062:v1	10:5261159:A:G:imp:v1	rs79618354	10	5320950	5278987	G	A	0.00774851	19.4999
AKT1S1:Q96B36:OID20895:v1	3:56849749:T:C:imp:v1	rs1354034	3	56849749	56815721	T	C	0.999978	38.6276
AKT1S1:Q96B36:OID20895:v1	7:106372219:C:G:imp:v1	rs342209	7	106321972	106681526	C	A	0.00479989	23.3819
AKT1S1:Q96B36:OID20895:v1	7:106372219:C:G:imp:v1	rs342210	7	106322020	106681574	C	G	0.00625184	23.6461
AKT1S1:Q96B36:OID20895:v1	7:106372219:C:G:imp:v1	7:106324546_AC_A	7	106324546	106684100	AC	A	0.00470195	23.3612
AKT1S1:Q96B36:OID20895:v1	7:106372219:C:G:imp:v1	rs342213	7	106324612	106684166	G	C	0.00453206	23.3244
AKT1S1:Q96B36:OID20895:v1	7:106372219:C:G:imp:v1	rs342214	7	106324743	106684297	T	A	0.00453468	23.325
AKT1S1:Q96B36:OID20895:v1	7:106372219:C:G:imp:v1	rs342217	7	106326828	106686382	C	A	0.00361565	23.0985
AKT1S1:Q96B36:OID20895:v1	7:106372219:C:G:imp:v1	rs342226	7	106330782	106690336	G	A	0.00384077	23.1589
AKT1S1:Q96B36:OID20895:v1	7:106372219:C:G:imp:v1	rs781061018	7	106332921	106692475	GTAGA	G	0.00489451	23.4014
AKT1S1:Q96B36:OID20895:v1	7:106372219:C:G:imp:v1	rs342242	7	106338989	106698543	T	C	0.00584392	23.5787
AKT1S1:Q96B36:OID20895:v1	7:106372219:C:G:imp:v1	rs342259	7	106351452	106711006	C	T	0.0034067	23.039
AKT1S1:Q96B36:OID20895:v1	7:106372219:C:G:imp:v1	rs342263	7	106352715	106712269	G	A	0.00474217	23.3698
AKT1S1:Q96B36:OID20895:v1	7:106372219:C:G:imp:v1	rs342264	7	106352857	106712411	A	C	0.00473206	23.3676
AKT1S1:Q96B36:OID20895:v1	7:106372219:C:G:imp:v1	rs342271	7	106355875	106715429	G	C	0.00457175	23.3332
AKT1S1:Q96B36:OID20895:v1	7:106372219:C:G:imp:v1	rs342272	7	106355943	106715497	G	A	0.00452621	23.3231
AKT1S1:Q96B36:OID20895:v1	7:106372219:C:G:imp:v1	rs342273	7	106356005	106715559	T	A	0.00432402	23.2774
AKT1S1:Q96B36:OID20895:v1	7:106372219:C:G:imp:v1	rs342275	7	106359216	106718770	C	T	0.0228102	24.9405
AKT1S1:Q96B36:OID20895:v1	7:106372219:C:G:imp:v1	rs342281	7	106361843	106721397	T	C	0.0400127	25.5025
AKT1S1:Q96B36:OID20895:v1	7:106372219:C:G:imp:v1	rs342284	7	106362210	106721764	T	C	0.00704666	23.7658
AKT1S1:Q96B36:OID20895:v1	7:106372219:C:G:imp:v1	rs342286	7	106364599	106724153	A	G	0.0409593	25.5258
AKT1S1:Q96B36:OID20895:v1	7:106372219:C:G:imp:v1	rs342288	7	106366021	106725575	A	G	0.00770529	23.8552
AKT1S1:Q96B36:OID20895:v1	7:106372219:C:G:imp:v1	rs342290	7	106367604	106727158	A	C	0.0557631	25.8344
AKT1S1:Q96B36:OID20895:v1	7:106372219:C:G:imp:v1	rs67036916	7	106367636	106727190	G	A	0.0527779	25.7794
AKT1S1:Q96B36:OID20895:v1	7:106372219:C:G:imp:v1	7:106367788_CT_C	7	106367788	106727342	CT	C	0.058506	25.8824
AKT1S1:Q96B36:OID20895:v1	7:106372219:C:G:imp:v1	rs342292	7	106370644	106730198	C	G	0.0448961	25.6176
AKT1S1:Q96B36:OID20895:v1	7:106372219:C:G:imp:v1	rs342293	7	106372219	106731773	C	G	0.123816	26.6321
AKT1S1:Q96B36:OID20895:v1	7:106372219:C:G:imp:v1	rs342294	7	106372622	106732176	T	C	0.0851941	26.2582
AKT1S1:Q96B36:OID20895:v1	7:106372219:C:G:imp:v1	rs342295	7	106372760	106732314	C	T	0.0794948	26.189
AKT1S1:Q96B36:OID20895:v1	7:106372219:C:G:imp:v1	rs342296	7	106372903	106732457	G	A	0.0960964	26.3786
AKT1S1:Q96B36:OID20895:v1	7:106372219:C:G:imp:v1	rs342298	7	106373646	106733200	C	T	0.0957892	26.3754
AKT1S1:Q96B36:OID20895:v1	7:106372219:C:G:imp:v1	rs342299	7	106373718	106733272	C	T	0.0709802	26.0757
AKT1S1:Q96B36:OID20895:v1	10:64948684:T:C:imp:v1	rs150230220	10	64901792	63142032	A	AT	0.0557654	29.1605
AKT1S1:Q96B36:OID20895:v1	10:64948684:T:C:imp:v1	rs10995455	10	64936361	63176601	G	A	0.137225	30.0609
AKT1S1:Q96B36:OID20895:v1	10:64948684:T:C:imp:v1	rs10733789	10	64948684	63188924	T	C	0.225625	30.5582
AKT1S1:Q96B36:OID20895:v1	10:64948684:T:C:imp:v1	rs7088799	10	65016174	63256414	T	G	0.0167273	27.9563
AKT1S1:Q96B36:OID20895:v1	10:64948684:T:C:imp:v1	rs7896910	10	65016721	63256961	G	A	0.0845055	29.5761
AKT1S1:Q96B36:OID20895:v1	10:64948684:T:C:imp:v1	rs7098181	10	65027143	63267383	G	T	0.0140186	27.7797
AKT1S1:Q96B36:OID20895:v1	10:64948684:T:C:imp:v1	rs10761731	10	65027610	63267850	A	T	0.0116688	27.5962
AKT1S1:Q96B36:OID20895:v1	10:64948684:T:C:imp:v1	rs9787438	10	65038030	63278270	G	C	0.0161201	27.9194
AKT1S1:Q96B36:OID20895:v1	10:64948684:T:C:imp:v1	rs7080386	10	65048306	63288546	C	A	0.0286576	28.4947
AKT1S1:Q96B36:OID20895:v1	10:64948684:T:C:imp:v1	rs7075195	10	65050659	63290899	A	G	0.0157351	27.8952
AKT1S1:Q96B36:OID20895:v1	10:64948684:T:C:imp:v1	rs10761737	10	65052205	63292445	T	C	0.0145819	27.8191
AKT1S1:Q96B36:OID20895:v1	10:64948684:T:C:imp:v1	rs7084707	10	65052542	63292782	C	T	0.0155406	27.8828
AKT1S1:Q96B36:OID20895:v1	10:64948684:T:C:imp:v1	rs10761739	10	65062008	63302248	G	C	0.0112961	27.5638
AKT1S1:Q96B36:OID20895:v1	10:64948684:T:C:imp:v1	rs7073753	10	65062820	63303060	C	T	0.0117708	27.6049
AKT1S1:Q96B36:OID20895:v1	10:64948684:T:C:imp:v1	rs10761741	10	65066186	63306426	G	T	0.0144926	27.8129
AKT1S1:Q96B36:OID20895:v1	10:64948684:T:C:imp:v1	rs10822155	10	65071215	63311455	C	A	0.0121968	27.6405
AKT1S1:Q96B36:OID20895:v1	10:64948684:T:C:imp:v1	rs7090111	10	65077994	63318234	C	G	0.0100525	27.4471
AKT1S1:Q96B36:OID20895:v1	10:64948684:T:C:imp:v1	rs10822159	10	65096250	63336490	C	T	0.012582	27.6716
AKT1S1:Q96B36:OID20895:v1	10:64948684:T:C:imp:v1	rs10740118	10	65101207	63341447	G	C	0.0155873	27.8858
AKT1S1:Q96B36:OID20895:v1	10:64948684:T:C:imp:v1	rs7896518	10	65104500	63344740	A	G	0.0177326	28.0147
AKT1S1:Q96B36:OID20895:v1	10:64948684:T:C:imp:v1	rs2393967	10	65133156	63373396	A	C	0.118505	29.9143
AKT1S1:Q96B36:OID20895:v1	10:64948684:T:C:imp:v1	rs2893923	10	65261184	63501424	C	T	0.0902297	29.6417
AKT3:Q9Y243:OID21197:v1	1:243943084:C:A:imp:v1	rs771514140	1	243663604	243500302	ACAAT	A	0.00303869	20.492
AKT3:Q9Y243:OID21197:v1	1:243943084:C:A:imp:v1	rs1058304	1	243664857	243501555	C	T	0.00300429	20.4806
AKT3:Q9Y243:OID21197:v1	1:243943084:C:A:imp:v1	rs9428966	1	243667900	243504598	T	G	0.00489755	20.9693
AKT3:Q9Y243:OID21197:v1	1:243943084:C:A:imp:v1	rs1417121	1	243669350	243506048	G	C	0.00672217	21.286
AKT3:Q9Y243:OID21197:v1	1:243943084:C:A:imp:v1	rs7523102	1	243672074	243508772	C	T	0.00767647	21.4188
AKT3:Q9Y243:OID21197:v1	1:243943084:C:A:imp:v1	rs1538773	1	243674682	243511380	T	G	0.0502297	23.2972
AKT3:Q9Y243:OID21197:v1	1:243943084:C:A:imp:v1	rs3006936	1	243674772	243511470	A	G	0.0490253	23.2729
AKT3:Q9Y243:OID21197:v1	1:243943084:C:A:imp:v1	rs3006939	1	243677834	243514532	G	A	0.0514809	23.3218
AKT3:Q9Y243:OID21197:v1	1:243943084:C:A:imp:v1	rs10737888	1	243678483	243515181	A	C	0.0531947	23.3546
AKT3:Q9Y243:OID21197:v1	1:243943084:C:A:imp:v1	rs3006940	1	243683001	243519699	A	G	0.0530185	23.3512
AKT3:Q9Y243:OID21197:v1	1:243943084:C:A:imp:v1	rs4515770	1	243686913	243523611	T	C	0.0539805	23.3692
AKT3:Q9Y243:OID21197:v1	1:243943084:C:A:imp:v1	rs6656918	1	243706224	243542922	G	A	0.0350582	22.9376
AKT3:Q9Y243:OID21197:v1	1:243943084:C:A:imp:v1	rs7517340	1	243710190	243546888	T	C	0.00951266	21.6332
AKT3:Q9Y243:OID21197:v1	1:243943084:C:A:imp:v1	rs3766673	1	243720473	243557171	T	C	0.00395668	20.756
AKT3:Q9Y243:OID21197:v1	1:243943084:C:A:imp:v1	rs10927039	1	243721726	243558424	T	C	0.00494245	20.9785
AKT3:Q9Y243:OID21197:v1	1:243943084:C:A:imp:v1	rs10927041	1	243731890	243568588	T	C	0.00296529	20.4676
AKT3:Q9Y243:OID21197:v1	1:243943084:C:A:imp:v1	rs2345282	1	243739970	243576668	G	C	0.00315734	20.5303
AKT3:Q9Y243:OID21197:v1	1:243943084:C:A:imp:v1	rs12408455	1	243741941	243578639	T	C	0.00477523	20.944
AKT3:Q9Y243:OID21197:v1	1:243943084:C:A:imp:v1	rs6660534	1	243791642	243628340	A	C	0.00338747	20.6007
AKT3:Q9Y243:OID21197:v1	1:243943084:C:A:imp:v1	rs10754807	1	243804158	243640856	G	A	0.00448094	20.8804
AKT3:Q9Y243:OID21197:v1	1:243943084:C:A:imp:v1	rs2290754	1	243806268	243642966	A	C	0.00321443	20.5482
AKT3:Q9Y243:OID21197:v1	1:243943084:C:A:imp:v1	rs320337	1	243814548	243651246	A	G	0.00298773	20.4751
AKT3:Q9Y243:OID21197:v1	1:243943084:C:A:imp:v1	rs113771327	1	243824069	243660767	A	G	0.00969735	21.6524
AKT3:Q9Y243:OID21197:v1	1:243943084:C:A:imp:v1	rs6429430	1	243834477	243671175	T	G	0.0105415	21.7359
AKT3:Q9Y243:OID21197:v1	1:243943084:C:A:imp:v1	rs320320	1	243835186	243671884	A	G	0.00479993	20.9492
AKT3:Q9Y243:OID21197:v1	1:243943084:C:A:imp:v1	rs10927059	1	243852079	243688777	T	C	0.00336048	20.5927
AKT3:Q9Y243:OID21197:v1	1:243943084:C:A:imp:v1	rs7517921	1	243856420	243693118	T	C	0.00655165	21.2603
AKT3:Q9Y243:OID21197:v1	1:243943084:C:A:imp:v1	rs6429433	1	243857994	243694692	C	T	0.00428917	20.8367
AKT3:Q9Y243:OID21197:v1	1:243943084:C:A:imp:v1	rs320339	1	243870910	243707608	G	T	0.00830625	21.4976
AKT3:Q9Y243:OID21197:v1	1:243943084:C:A:imp:v1	rs2125230	1	243885848	243722546	G	A	0.00309034	20.5089
AKT3:Q9Y243:OID21197:v1	1:243943084:C:A:imp:v1	rs1458023	1	243886673	243723371	T	C	0.0037477	20.7017
AKT3:Q9Y243:OID21197:v1	1:243943084:C:A:imp:v1	rs9782883	1	243892532	243729230	A	G	0.00484864	20.9593
AKT3:Q9Y243:OID21197:v1	1:243943084:C:A:imp:v1	rs6674314	1	243920895	243757593	A	G	0.00285366	20.4292
AKT3:Q9Y243:OID21197:v1	1:243943084:C:A:imp:v1	rs7545162	1	243936136	243772834	A	G	0.00701103	21.3281
AKT3:Q9Y243:OID21197:v1	1:243943084:C:A:imp:v1	rs1458024	1	243937445	243774143	G	C	0.017673	22.2526
AKT3:Q9Y243:OID21197:v1	1:243943084:C:A:imp:v1	rs12048930	1	243940076	243776774	C	T	0.00684262	21.3038
AKT3:Q9Y243:OID21197:v1	1:243943084:C:A:imp:v1	rs563666748	1	243942222	243778920	C	CT	0.00862807	21.5356
AKT3:Q9Y243:OID21197:v1	1:243943084:C:A:imp:v1	rs4132509	1	243943084	243779782	C	A	0.134156	24.2796
AKT3:Q9Y243:OID21197:v1	1:243943084:C:A:imp:v1	rs73128287	1	243952150	243788848	T	G	0.0487667	23.2676
AKT3:Q9Y243:OID21197:v1	1:243943084:C:A:imp:v1	rs9287269	1	243954551	243791249	G	A	0.0157593	22.138
AKT3:Q9Y243:OID21197:v1	1:243943084:C:A:imp:v1	rs12403316	1	243956903	243793601	C	T	0.00489615	20.969
AKT3:Q9Y243:OID21197:v1	1:243943084:C:A:imp:v1	rs12116882	1	243959106	243795804	G	A	0.0049444	20.9788
AKT3:Q9Y243:OID21197:v1	1:243943084:C:A:imp:v1	rs12034148	1	243964000	243800698	C	G	0.0158872	22.1461
AKT3:Q9Y243:OID21197:v1	1:243943084:C:A:imp:v1	rs7534117	1	243964902	243801600	G	T	0.00863473	21.5364
AKT3:Q9Y243:OID21197:v1	1:243943084:C:A:imp:v1	rs7514984	1	243965623	243802321	C	T	0.0103558	21.7181
AKT3:Q9Y243:OID21197:v1	1:243943084:C:A:imp:v1	rs34477525	1	243966454	243803152	T	A	0.0110982	21.7874
AKT3:Q9Y243:OID21197:v1	1:243943084:C:A:imp:v1	rs111267312	1	243969662	243806360	G	GA	0.00966924	21.6495
AKT3:Q9Y243:OID21197:v1	1:243943084:C:A:imp:v1	rs7523822	1	243973752	243810450	C	T	0.00920482	21.6003
AKT3:Q9Y243:OID21197:v1	1:243943084:C:A:imp:v1	rs193107782	1	243974813	243811511	G	A	0.00616837	21.2
AKT3:Q9Y243:OID21197:v1	1:243943084:C:A:imp:v1	1:243976817_TA_T	1	243976817	243813515	TA	T	0.00749237	21.3945
AKT3:Q9Y243:OID21197:v1	1:243943084:C:A:imp:v1	rs12136624	1	243981611	243818309	C	A	0.0079202	21.45
AKT3:Q9Y243:OID21197:v1	1:243943084:C:A:imp:v1	rs6681863	1	243982709	243819407	C	G	0.00779552	21.4341
AKT3:Q9Y243:OID21197:v1	1:243943084:C:A:imp:v1	1:243983264_AG_A	1	243983264	243819962	AG	A	0.00693136	21.3166
AKT3:Q9Y243:OID21197:v1	1:243943084:C:A:imp:v1	rs113085028	1	243985979	243822677	C	G	0.0215254	22.4498
AKT3:Q9Y243:OID21197:v1	1:243943084:C:A:imp:v1	rs28869008	1	243986344	243823042	C	A	0.00744541	21.3882
AKT3:Q9Y243:OID21197:v1	1:243943084:C:A:imp:v1	rs12127367	1	243988316	243825014	A	C	0.0157602	22.1381
AKT3:Q9Y243:OID21197:v1	1:243943084:C:A:imp:v1	rs10803161	1	243990770	243827468	T	C	0.0163521	22.175
AKT3:Q9Y243:OID21197:v1	1:243943084:C:A:imp:v1	rs12049228	1	243995271	243831969	C	A	0.0102948	21.7122
AKT3:Q9Y243:OID21197:v1	1:243943084:C:A:imp:v1	rs6659180	1	243995348	243832046	C	T	0.0109982	21.7783
AKT3:Q9Y243:OID21197:v1	1:243943084:C:A:imp:v1	rs10803162	1	244003446	243840144	C	T	0.0123725	21.8961
AKT3:Q9Y243:OID21197:v1	1:243943084:C:A:imp:v1	1:244007146_GT_G	1	244007146	243843844	GT	G	0.00577642	21.1344
AKT3:Q9Y243:OID21197:v1	1:243943084:C:A:imp:v1	rs12138168	1	244009113	243845811	A	G	0.0120286	21.8679
AKT3:Q9Y243:OID21197:v1	1:243943084:C:A:imp:v1	rs12045787	1	244011843	243848541	T	A	0.0122621	21.8871
AKT3:Q9Y243:OID21197:v1	10:64988931:A:T:imp:v1	rs7073746	10	64904071	63144311	A	G	0.000947813	18.8745
AKT3:Q9Y243:OID21197:v1	10:64988931:A:T:imp:v1	rs772851187	10	64907581	63147821	TGCTGTAGG	T	0.000824951	18.7357
AKT3:Q9Y243:OID21197:v1	10:64988931:A:T:imp:v1	rs35751397	10	64914016	63154256	T	TA	0.00122598	19.1318
AKT3:Q9Y243:OID21197:v1	10:64988931:A:T:imp:v1	rs13095	10	64914372	63154612	G	C	0.00109789	19.0215
AKT3:Q9Y243:OID21197:v1	10:64988931:A:T:imp:v1	10:64916030_AT_A	10	64916030	63156270	AT	A	0.0287488	22.2867
AKT3:Q9Y243:OID21197:v1	10:64988931:A:T:imp:v1	rs1935	10	64927823	63168063	C	G	0.00192954	19.5854
AKT3:Q9Y243:OID21197:v1	10:64988931:A:T:imp:v1	rs35447916	10	64933592	63173832	C	CA	0.00124336	19.1459
AKT3:Q9Y243:OID21197:v1	10:64988931:A:T:imp:v1	rs10822145	10	64934548	63174788	C	T	0.000840391	18.7542
AKT3:Q9Y243:OID21197:v1	10:64988931:A:T:imp:v1	rs10761723	10	64955581	63195821	C	T	0.00122617	19.132
AKT3:Q9Y243:OID21197:v1	10:64988931:A:T:imp:v1	rs7895472	10	64961412	63201652	G	A	0.00121502	19.1229
AKT3:Q9Y243:OID21197:v1	10:64988931:A:T:imp:v1	rs7895610	10	64961659	63201899	C	T	0.00121118	19.1197
AKT3:Q9Y243:OID21197:v1	10:64988931:A:T:imp:v1	rs4379723	10	64963449	63203689	T	C	0.00121366	19.1217
AKT3:Q9Y243:OID21197:v1	10:64988931:A:T:imp:v1	rs10822149	10	64987412	63227652	G	A	0.0011706	19.0856
AKT3:Q9Y243:OID21197:v1	10:64988931:A:T:imp:v1	rs7916868	10	64988931	63229171	A	T	0.0506996	22.854
AKT3:Q9Y243:OID21197:v1	10:64988931:A:T:imp:v1	rs10761727	10	64995493	63235733	C	T	0.00117481	19.0892
AKT3:Q9Y243:OID21197:v1	10:64988931:A:T:imp:v1	rs10761729	10	64995604	63235844	G	C	0.00117463	19.089
AKT3:Q9Y243:OID21197:v1	10:64988931:A:T:imp:v1	rs4399232	10	64999490	63239730	C	T	0.00117602	19.0902
AKT3:Q9Y243:OID21197:v1	10:64988931:A:T:imp:v1	rs10995477	10	65010672	63250912	T	C	0.00111604	19.0379
AKT3:Q9Y243:OID21197:v1	10:64988931:A:T:imp:v1	rs4400684	10	65012687	63252927	A	G	0.00111524	19.0372
AKT3:Q9Y243:OID21197:v1	10:64988931:A:T:imp:v1	rs4454603	10	65012750	63252990	C	T	0.00110768	19.0304
AKT3:Q9Y243:OID21197:v1	10:64988931:A:T:imp:v1	rs4595427	10	65012944	63253184	A	C	0.00103443	18.9619
AKT3:Q9Y243:OID21197:v1	10:64988931:A:T:imp:v1	rs4405189	10	65013935	63254175	A	G	0.00109465	19.0185
AKT3:Q9Y243:OID21197:v1	10:64988931:A:T:imp:v1	rs7088799	10	65016174	63256414	T	G	0.00105853	18.985
AKT3:Q9Y243:OID21197:v1	10:64988931:A:T:imp:v1	rs7098181	10	65027143	63267383	G	T	0.000880356	18.8007
AKT3:Q9Y243:OID21197:v1	10:64988931:A:T:imp:v1	rs10761731	10	65027610	63267850	A	T	0.000810092	18.7175
AKT3:Q9Y243:OID21197:v1	10:64988931:A:T:imp:v1	rs9787438	10	65038030	63278270	G	C	0.000861448	18.7789
AKT3:Q9Y243:OID21197:v1	10:64988931:A:T:imp:v1	rs7080386	10	65048306	63288546	C	A	0.00161744	19.4089
AKT3:Q9Y243:OID21197:v1	10:64988931:A:T:imp:v1	rs7075195	10	65050659	63290899	A	G	0.000922245	18.8471
AKT3:Q9Y243:OID21197:v1	10:64988931:A:T:imp:v1	rs7084707	10	65052542	63292782	C	T	0.000914745	18.839
AKT3:Q9Y243:OID21197:v1	10:64988931:A:T:imp:v1	rs10761741	10	65066186	63306426	G	T	0.000871896	18.791
AKT3:Q9Y243:OID21197:v1	10:64988931:A:T:imp:v1	rs7896518	10	65104500	63344740	A	G	0.00307317	20.0508
AKT3:Q9Y243:OID21197:v1	10:64988931:A:T:imp:v1	rs6479896	10	65126832	63367072	T	C	0.000838264	18.7517
AKT3:Q9Y243:OID21197:v1	10:64988931:A:T:imp:v1	rs10822164	10	65127258	63367498	G	A	0.000909331	18.833
AKT3:Q9Y243:OID21197:v1	10:64988931:A:T:imp:v1	rs10761750	10	65128619	63368859	G	A	0.000843326	18.7577
AKT3:Q9Y243:OID21197:v1	10:64988931:A:T:imp:v1	rs7923609	10	65133822	63374062	A	G	0.00104766	18.9747
AKT3:Q9Y243:OID21197:v1	10:64988931:A:T:imp:v1	rs2893919	10	65134778	63375018	G	A	0.00115029	19.0681
AKT3:Q9Y243:OID21197:v1	10:64988931:A:T:imp:v1	rs2393966	10	65134814	63375054	T	G	0.00110823	19.0309
AKT3:Q9Y243:OID21197:v1	10:64988931:A:T:imp:v1	rs7076310	10	65135672	63375912	C	A	0.00105725	18.9838
AKT3:Q9Y243:OID21197:v1	10:64988931:A:T:imp:v1	rs4310508	10	65138573	63378813	A	G	0.000988505	18.9165
AKT3:Q9Y243:OID21197:v1	10:64988931:A:T:imp:v1	rs7910927	10	65138910	63379150	T	G	0.000857322	18.7741
AKT3:Q9Y243:OID21197:v1	10:64988931:A:T:imp:v1	rs2393969	10	65140440	63380680	A	C	0.00100378	18.9319
AKT3:Q9Y243:OID21197:v1	10:64988931:A:T:imp:v1	rs9414801	10	65149089	63389329	G	A	0.000978621	18.9065
AKT3:Q9Y243:OID21197:v1	10:64988931:A:T:imp:v1	10:65158772_AAAG_A	10	65158772	63399012	AAAG	A	0.00130831	19.1968
AKT3:Q9Y243:OID21197:v1	10:64988931:A:T:imp:v1	rs10761756	10	65172328	63412568	C	T	0.00103672	18.9641
AKT3:Q9Y243:OID21197:v1	10:64988931:A:T:imp:v1	rs10761758	10	65172747	63412987	A	T	0.00092121	18.846
AKT3:Q9Y243:OID21197:v1	10:64988931:A:T:imp:v1	rs7909269	10	65177766	63418006	G	A	0.000816056	18.7248
AKT3:Q9Y243:OID21197:v1	10:64988931:A:T:imp:v1	rs7077580	10	65180885	63421125	G	A	0.000803647	18.7095
AKT3:Q9Y243:OID21197:v1	10:64988931:A:T:imp:v1	rs7924036	10	65191645	63431885	G	T	0.0252551	22.1571
AKT3:Q9Y243:OID21197:v1	10:64988931:A:T:imp:v1	rs35290825	10	65224200	63464440	G	GA	0.000817122	18.7261
AKT3:Q9Y243:OID21197:v1	10:64988931:A:T:imp:v1	10:65224458_CA_C	10	65224458	63464698	CA	C	0.00453644	20.4402
AKT3:Q9Y243:OID21197:v1	10:64988931:A:T:imp:v1	10:65226769_TA_T	10	65226769	63467009	TA	T	0.000800102	18.7051
AKT3:Q9Y243:OID21197:v1	10:64988931:A:T:imp:v1	rs7085018	10	65286667	63526907	T	C	0.000908652	18.8323
AKT3:Q9Y243:OID21197:v1	10:64988931:A:T:imp:v1	rs10761782	10	65287064	63527304	A	G	0.000895346	18.8175
AKT3:Q9Y243:OID21197:v1	10:64988931:A:T:imp:v1	rs764353259	10	65290254	63530494	AT	A	0.0211884	21.9815
AKT3:Q9Y243:OID21197:v1	10:64988931:A:T:imp:v1	rs7920036	10	65293860	63534100	T	C	0.000978557	18.9064
AKT3:Q9Y243:OID21197:v1	10:64988931:A:T:imp:v1	rs7920058	10	65293924	63534164	T	G	0.000976474	18.9043
AKT3:Q9Y243:OID21197:v1	10:64988931:A:T:imp:v1	rs9919429	10	65313819	63554059	A	G	0.0293771	22.3083
AKT3:Q9Y243:OID21197:v1	10:64988931:A:T:imp:v1	rs2163188	10	65314711	63554951	G	C	0.0292916	22.3054
AKT3:Q9Y243:OID21197:v1	10:64988931:A:T:imp:v1	rs2393984	10	65314971	63555211	A	G	0.0325358	22.4104
AKT3:Q9Y243:OID21197:v1	10:64988931:A:T:imp:v1	rs6479905	10	65315231	63555471	A	G	0.0294853	22.312
AKT3:Q9Y243:OID21197:v1	10:64988931:A:T:imp:v1	rs7919685	10	65315800	63556040	G	T	0.0325429	22.4106
AKT3:Q9Y243:OID21197:v1	10:64988931:A:T:imp:v1	rs757523221	10	65316235	63556475	TACTC	T	0.034889	22.4803
AKT3:Q9Y243:OID21197:v1	10:64988931:A:T:imp:v1	rs12247907	10	65317045	63557285	G	C	0.032423	22.407
AKT3:Q9Y243:OID21197:v1	10:64988931:A:T:imp:v1	rs7070761	10	65317056	63557296	A	T	0.0327309	22.4164
AKT3:Q9Y243:OID21197:v1	10:64988931:A:T:imp:v1	rs10761785	10	65318766	63559006	G	T	0.0358828	22.5083
AKT3:Q9Y243:OID21197:v1	10:64988931:A:T:imp:v1	rs7898861	10	65319678	63559918	T	C	0.0352812	22.4914
AKT3:Q9Y243:OID21197:v1	10:64988931:A:T:imp:v1	rs12245149	10	65321147	63561387	C	A	0.0444474	22.7224
AKT3:Q9Y243:OID21197:v1	10:64988931:A:T:imp:v1	rs12245367	10	65321464	63561704	C	T	0.0227781	22.0539
AKT3:Q9Y243:OID21197:v1	10:64988931:A:T:imp:v1	rs36027145	10	65322464	63562704	A	ATCAG	0.0240137	22.1067
AKT3:Q9Y243:OID21197:v1	10:64988931:A:T:imp:v1	rs7899657	10	65323265	63563505	G	A	0.0257653	22.1771
AKT3:Q9Y243:OID21197:v1	10:64988931:A:T:imp:v1	rs4746203	10	65323997	63564237	G	T	0.02221	22.0286
AKT3:Q9Y243:OID21197:v1	10:64988931:A:T:imp:v1	rs10822181	10	65325126	63565366	G	A	0.0249325	22.1443
AKT3:Q9Y243:OID21197:v1	10:64988931:A:T:imp:v1	rs4746204	10	65328518	63568758	C	T	0.0221832	22.0274
AKT3:Q9Y243:OID21197:v1	10:64988931:A:T:imp:v1	rs7907451	10	65328740	63568980	T	A	0.0228107	22.0553
AKT3:Q9Y243:OID21197:v1	10:64988931:A:T:imp:v1	rs4746205	10	65329518	63569758	A	G	0.0222261	22.0294
AKT3:Q9Y243:OID21197:v1	10:64988931:A:T:imp:v1	rs7100409	10	65330195	63570435	T	A	0.0227751	22.0538
AKT3:Q9Y243:OID21197:v1	10:64988931:A:T:imp:v1	rs7100413	10	65330208	63570448	T	C	0.0227383	22.0521
AKT3:Q9Y243:OID21197:v1	10:64988931:A:T:imp:v1	rs3847325	10	65331511	63571751	G	C	0.0247512	22.137
AKT3:Q9Y243:OID21197:v1	10:64988931:A:T:imp:v1	rs3847326	10	65331859	63572099	A	G	0.0286365	22.2828
AKT3:Q9Y243:OID21197:v1	10:64988931:A:T:imp:v1	rs11397106	10	65332065	63572305	C	CT	0.0254458	22.1646
AKT3:Q9Y243:OID21197:v1	10:64988931:A:T:imp:v1	rs6479908	10	65333648	63573888	C	G	0.0105658	21.2857
AKT3:Q9Y243:OID21197:v1	10:64988931:A:T:imp:v1	rs7090758	10	65335315	63575555	T	C	0.00955637	21.1853
AKT3:Q9Y243:OID21197:v1	10:64988931:A:T:imp:v1	rs7077256	10	65336185	63576425	A	G	0.0111915	21.3432
AKT3:Q9Y243:OID21197:v1	10:64988931:A:T:imp:v1	rs7902616	10	65336373	63576613	G	A	0.0111206	21.3369
AKT3:Q9Y243:OID21197:v1	10:64988931:A:T:imp:v1	rs10822183	10	65337141	63577381	T	C	0.0111824	21.3424
AKT3:Q9Y243:OID21197:v1	10:64988931:A:T:imp:v1	rs7910951	10	65338304	63578544	A	G	0.00649838	20.7996
AKT3:Q9Y243:OID21197:v1	10:64988931:A:T:imp:v1	rs7911761	10	65338753	63578993	C	G	0.00647609	20.7962
AKT3:Q9Y243:OID21197:v1	10:64988931:A:T:imp:v1	rs12768534	10	65340897	63581137	G	A	0.0115965	21.3788
AKT3:Q9Y243:OID21197:v1	10:64988931:A:T:imp:v1	rs71463528	10	65344190	63584430	T	TAAA	0.000918356	18.8429
AKT3:Q9Y243:OID21197:v1	10:64988931:A:T:imp:v1	10:65350279_AT_A	10	65350279	63590519	AT	A	0.00589881	20.7028
ALCAM:Q13740:OID20273:v1	3:104414583:G:A:imp:v1	rs759787400	3	104391149	104672305	G	GT	0.0175158	12.7022
ALCAM:Q13740:OID20273:v1	3:104414583:G:A:imp:v1	rs777932	3	104392796	104673952	A	G	0.0205532	12.8621
ALCAM:Q13740:OID20273:v1	3:104414583:G:A:imp:v1	rs777931	3	104394020	104675176	T	G	0.0252469	13.0678
ALCAM:Q13740:OID20273:v1	3:104414583:G:A:imp:v1	rs811376	3	104394259	104675415	A	G	0.0262612	13.1072
ALCAM:Q13740:OID20273:v1	3:104414583:G:A:imp:v1	rs1083403	3	104399885	104681041	C	T	0.015411	12.5742
ALCAM:Q13740:OID20273:v1	3:104414583:G:A:imp:v1	rs777921	3	104401009	104682165	T	C	0.0183715	12.7499
ALCAM:Q13740:OID20273:v1	3:104414583:G:A:imp:v1	rs2685064	3	104410204	104691360	G	A	0.0176788	12.7115
ALCAM:Q13740:OID20273:v1	3:104414583:G:A:imp:v1	rs7652386	3	104411887	104693043	C	T	0.018173	12.7391
ALCAM:Q13740:OID20273:v1	3:104414583:G:A:imp:v1	rs2450911	3	104412077	104693233	G	A	0.0181427	12.7374
ALCAM:Q13740:OID20273:v1	3:104414583:G:A:imp:v1	rs2450912	3	104412080	104693236	A	C	0.0184146	12.7523
ALCAM:Q13740:OID20273:v1	3:104414583:G:A:imp:v1	rs78353780	3	104412269	104693425	T	G	0.0178798	12.7228
ALCAM:Q13740:OID20273:v1	3:104414583:G:A:imp:v1	rs77612946	3	104412956	104694112	C	T	0.0146183	12.5214
ALCAM:Q13740:OID20273:v1	3:104414583:G:A:imp:v1	rs2633684	3	104413896	104695052	G	A	0.0122141	12.3417
ALCAM:Q13740:OID20273:v1	3:104414583:G:A:imp:v1	rs2947779	3	104414583	104695739	G	A	0.0852451	14.2847
ALCAM:Q13740:OID20273:v1	3:104414583:G:A:imp:v1	rs2633687	3	104414897	104696053	C	T	0.0191474	12.7913
ALCAM:Q13740:OID20273:v1	3:104414583:G:A:imp:v1	rs2633690	3	104415236	104696392	G	A	0.0185364	12.7589
ALCAM:Q13740:OID20273:v1	3:104414583:G:A:imp:v1	rs2685061	3	104415451	104696607	C	T	0.0244617	13.0362
ALCAM:Q13740:OID20273:v1	3:104414583:G:A:imp:v1	rs2931771	3	104415631	104696787	C	T	0.0124672	12.3622
ALCAM:Q13740:OID20273:v1	3:104414583:G:A:imp:v1	3:104417183_GA_G	3	104417183	104698339	GA	G	0.0165721	12.6468
ALCAM:Q13740:OID20273:v1	3:104414583:G:A:imp:v1	rs1521617	3	104417511	104698667	T	C	0.0236343	13.0018
ALCAM:Q13740:OID20273:v1	3:104414583:G:A:imp:v1	rs2685059	3	104417659	104698815	C	T	0.0176353	12.709
ALCAM:Q13740:OID20273:v1	3:104414583:G:A:imp:v1	rs2685058	3	104417760	104698916	G	C	0.0244573	13.0361
ALCAM:Q13740:OID20273:v1	3:104414583:G:A:imp:v1	rs2947784	3	104417850	104699006	C	T	0.0235483	12.9982
ALCAM:Q13740:OID20273:v1	3:104414583:G:A:imp:v1	rs1488355	3	104417870	104699026	C	A	0.0182345	12.7424
ALCAM:Q13740:OID20273:v1	3:104414583:G:A:imp:v1	rs1488354	3	104418013	104699169	C	T	0.0169654	12.6703
ALCAM:Q13740:OID20273:v1	3:104414583:G:A:imp:v1	rs2633700	3	104418572	104699728	T	C	0.017086	12.6774
ALCAM:Q13740:OID20273:v1	3:104414583:G:A:imp:v1	rs2685056	3	104418573	104699729	G	A	0.0173941	12.6953
ALCAM:Q13740:OID20273:v1	3:104414583:G:A:imp:v1	rs2633701	3	104418658	104699814	C	A	0.0215392	12.909
ALCAM:Q13740:OID20273:v1	3:104414583:G:A:imp:v1	rs2633702	3	104418704	104699860	C	T	0.021186	12.8925
ALCAM:Q13740:OID20273:v1	3:104414583:G:A:imp:v1	rs767308368	3	104418908	104700064	TAGG	T	0.0128589	12.3932
ALCAM:Q13740:OID20273:v1	3:104414583:G:A:imp:v1	rs2685054	3	104418955	104700111	C	T	0.0227165	12.9622
ALCAM:Q13740:OID20273:v1	3:104414583:G:A:imp:v1	3:104418986_AAAT_A	3	104418986	104700142	AAAT	A	0.0103783	12.1788
ALCAM:Q13740:OID20273:v1	3:104414583:G:A:imp:v1	rs2685053	3	104419008	104700164	T	C	0.0221706	12.9379
ALCAM:Q13740:OID20273:v1	3:104414583:G:A:imp:v1	rs2633703	3	104419090	104700246	A	T	0.0221564	12.9372
ALCAM:Q13740:OID20273:v1	3:104414583:G:A:imp:v1	rs2633704	3	104419135	104700291	G	A	0.0222116	12.9397
ALCAM:Q13740:OID20273:v1	3:104414583:G:A:imp:v1	rs2633705	3	104419291	104700447	A	G	0.0222404	12.941
ALCAM:Q13740:OID20273:v1	3:104414583:G:A:imp:v1	rs1844106	3	104419990	104701146	A	G	0.0225681	12.9557
ALCAM:Q13740:OID20273:v1	3:104414583:G:A:imp:v1	rs1488368	3	104419998	104701154	T	C	0.022569	12.9557
ALCAM:Q13740:OID20273:v1	3:104414583:G:A:imp:v1	rs2139964	3	104420262	104701418	A	C	0.0245757	13.0409
ALCAM:Q13740:OID20273:v1	3:104414583:G:A:imp:v1	rs2139963	3	104420325	104701481	C	T	0.0216067	12.9121
ALCAM:Q13740:OID20273:v1	3:104414583:G:A:imp:v1	rs2139962	3	104420546	104701702	G	A	0.0149336	12.5427
ALCAM:Q13740:OID20273:v1	3:104414583:G:A:imp:v1	rs1521615	3	104421626	104702782	G	T	0.00921098	12.0595
ALCAM:Q13740:OID20273:v1	3:104414583:G:A:imp:v1	3:104422792_AT_A	3	104422792	104703948	AT	A	0.00880243	12.0141
ALCAM:Q13740:OID20273:v1	3:104414583:G:A:imp:v1	rs9860490	3	104517075	104798231	C	G	0.00983001	12.1246
ALCAM:Q13740:OID20273:v1	3:104414583:G:A:imp:v1	rs713458	3	104518270	104799426	G	A	0.00380809	11.1762
ALCAM:Q13740:OID20273:v1	3:104414583:G:A:imp:v1	rs34613611	3	104518751	104799907	T	A	0.00750069	11.8541
ALCAM:Q13740:OID20273:v1	3:104414583:G:A:imp:v1	rs776510561	3	104519165	104800321	CCT	C	0.00502113	11.4528
ALCAM:Q13740:OID20273:v1	3:104414583:G:A:imp:v1	rs577351332	3	104519322	104800478	T	TGA	0.0308929	13.2696
ALCAM:Q13740:OID20273:v1	3:104414583:G:A:imp:v1	rs34033550	3	104519325	104800481	G	GA	0.00464483	11.3749
ALCAM:Q13740:OID20273:v1	3:104414583:G:A:imp:v1	rs9838177	3	104519864	104801020	A	G	0.00466018	11.3782
ALCAM:Q13740:OID20273:v1	3:104414583:G:A:imp:v1	rs3947974	3	104524769	104805925	A	C	0.00405216	11.2384
ALCAM:Q13740:OID20273:v1	3:104414583:G:A:imp:v1	rs13090648	3	104524988	104806144	C	T	0.00386308	11.1906
ALCAM:Q13740:OID20273:v1	3:104859277:G:C:imp:v1	rs113564727	3	104831926	105113082	C	T	0.0624155	15.1334
ALCAM:Q13740:OID20273:v1	3:104859277:G:C:imp:v1	rs35400692	3	104851385	105132541	G	A	0.405723	17.0052
ALCAM:Q13740:OID20273:v1	3:104859277:G:C:imp:v1	rs12486550	3	104859277	105140433	G	C	0.493487	17.2011
ALCAM:Q13740:OID20273:v1	3:105061042:A:C:imp:v1	rs73191495	3	105005537	105286693	C	T	0.0365892	31.2438
ALCAM:Q13740:OID20273:v1	3:105061042:A:C:imp:v1	rs73191498	3	105006615	105287771	G	A	0.0371008	31.2577
ALCAM:Q13740:OID20273:v1	3:105061042:A:C:imp:v1	rs11709418	3	105006914	105288070	C	T	0.0358166	31.2225
ALCAM:Q13740:OID20273:v1	3:105061042:A:C:imp:v1	rs56005751	3	105014613	105295769	C	T	0.0267412	30.9303
ALCAM:Q13740:OID20273:v1	3:105061042:A:C:imp:v1	rs140163247	3	105015360	105296516	C	T	0.0194853	30.6138
ALCAM:Q13740:OID20273:v1	3:105061042:A:C:imp:v1	rs73175246	3	105035374	105316530	G	A	0.0653619	31.824
ALCAM:Q13740:OID20273:v1	3:105061042:A:C:imp:v1	rs73175247	3	105035507	105316663	G	T	0.0729413	31.9338
ALCAM:Q13740:OID20273:v1	3:105061042:A:C:imp:v1	rs73175249	3	105036211	105317367	T	C	0.0752403	31.9648
ALCAM:Q13740:OID20273:v1	3:105061042:A:C:imp:v1	3:105044474_AT_A	3	105044474	105325630	AT	A	0.0442759	31.4345
ALCAM:Q13740:OID20273:v1	3:105061042:A:C:imp:v1	rs73175254	3	105049068	105330224	G	T	0.0756005	31.9696
ALCAM:Q13740:OID20273:v1	3:105061042:A:C:imp:v1	rs73175272	3	105061042	105342198	A	C	0.122277	32.4504
ALCAM:Q13740:OID20273:v1	3:105061042:A:C:imp:v1	rs73175275	3	105062538	105343694	T	C	0.113761	32.3782
ALCAM:Q13740:OID20273:v1	3:105061042:A:C:imp:v1	rs73175278	3	105066988	105348144	C	A	0.115113	32.39
ALCAM:Q13740:OID20273:v1	3:105061042:A:C:imp:v1	rs111551757	3	105071177	105352333	T	C	0.121371	32.4429
ALCAM:Q13740:OID20273:v1	3:105086085:C:T:imp:v1	rs6437585	3	105086085	105367241	C	T	0.669411	25.5238
ALCAM:Q13740:OID20273:v1	3:105087617:G:A:imp:v1	rs78470897	3	105087617	105368773	G	A	0.0783669	30.3456
ALCAM:Q13740:OID20273:v1	3:105087617:G:A:imp:v1	rs199622862	3	105089383	105370539	T	TA	0.0116913	28.443
ALCAM:Q13740:OID20273:v1	3:105087617:G:A:imp:v1	rs116780827	3	105095150	105376306	A	T	0.0428494	29.7419
ALCAM:Q13740:OID20273:v1	3:105086085:C:T:imp:v1	rs7640337	3	105095479	105376635	A	G	0.0376784	22.6465
ALCAM:Q13740:OID20273:v1	3:105086085:C:T:imp:v1	rs7618632	3	105095593	105376749	G	A	0.0327154	22.5052
ALCAM:Q13740:OID20273:v1	3:105087617:G:A:imp:v1	rs148315573	3	105097197	105378353	G	T	0.0488984	29.8739
ALCAM:Q13740:OID20273:v1	3:105178856:A:G:imp:v1	rs6778460	3	105097427	105378583	C	T	0.0197618	90.3127
ALCAM:Q13740:OID20273:v1	3:105087617:G:A:imp:v1	rs78035997	3	105097668	105378824	G	A	0.0485182	29.8661
ALCAM:Q13740:OID20273:v1	3:105087617:G:A:imp:v1	rs114812079	3	105098361	105379517	A	C	0.0484277	29.8642
ALCAM:Q13740:OID20273:v1	3:105087617:G:A:imp:v1	rs75713594	3	105104175	105385331	A	G	0.0384855	29.6344
ALCAM:Q13740:OID20273:v1	3:105087617:G:A:imp:v1	rs74745867	3	105112849	105394005	T	C	0.0348614	29.5355
ALCAM:Q13740:OID20273:v1	3:105087617:G:A:imp:v1	rs116808064	3	105113922	105395078	T	C	0.0408579	29.6943
ALCAM:Q13740:OID20273:v1	3:105087617:G:A:imp:v1	rs76092469	3	105115420	105396576	A	T	0.0399704	29.6723
ALCAM:Q13740:OID20273:v1	3:105086085:C:T:imp:v1	rs79440616	3	105116364	105397520	A	G	0.0269545	22.3115
ALCAM:Q13740:OID20273:v1	3:105086085:C:T:imp:v1	rs28444183	3	105120517	105401673	T	A	0.0185136	21.9359
ALCAM:Q13740:OID20273:v1	3:105087617:G:A:imp:v1	rs77542886	3	105122469	105403625	C	A	0.0230398	29.1214
ALCAM:Q13740:OID20273:v1	3:105086085:C:T:imp:v1	rs6437586	3	105123493	105404649	C	T	0.0165518	21.8239
ALCAM:Q13740:OID20273:v1	3:105086085:C:T:imp:v1	rs149357366	3	105123981	105405137	C	T	0.0166589	21.8303
ALCAM:Q13740:OID20273:v1	3:105087617:G:A:imp:v1	rs78040681	3	105125592	105406748	G	A	0.0399587	29.672
ALCAM:Q13740:OID20273:v1	3:105086085:C:T:imp:v1	rs7650270	3	105126396	105407552	G	T	0.0164364	21.8169
ALCAM:Q13740:OID20273:v1	3:105087617:G:A:imp:v1	rs140387184	3	105126850	105408006	G	A	0.0215699	29.0555
ALCAM:Q13740:OID20273:v1	3:105087617:G:A:imp:v1	rs143806078	3	105127358	105408514	A	C	0.0215511	29.0546
ALCAM:Q13740:OID20273:v1	3:105087617:G:A:imp:v1	rs114740879	3	105133728	105414884	A	G	0.0216186	29.0577
ALCAM:Q13740:OID20273:v1	3:105087617:G:A:imp:v1	rs115899247	3	105135412	105416568	C	T	0.0202062	28.9901
ALCAM:Q13740:OID20273:v1	3:105087617:G:A:imp:v1	rs114231878	3	105141319	105422475	T	G	0.0179213	28.8701
ALCAM:Q13740:OID20273:v1	3:105087617:G:A:imp:v1	rs115890532	3	105142688	105423844	A	G	0.0179213	28.8701
ALCAM:Q13740:OID20273:v1	3:105087617:G:A:imp:v1	rs75304137	3	105142904	105424060	A	G	0.0179421	28.8713
ALCAM:Q13740:OID20273:v1	3:105087617:G:A:imp:v1	rs115622270	3	105146032	105427188	T	G	0.018432	28.8982
ALCAM:Q13740:OID20273:v1	3:105087617:G:A:imp:v1	rs76426248	3	105149852	105431008	G	A	0.0137209	28.6031
ALCAM:Q13740:OID20273:v1	3:105178856:A:G:imp:v1	rs6804574	3	105150752	105431908	G	A	0.0231343	90.4703
ALCAM:Q13740:OID20273:v1	3:105087617:G:A:imp:v1	rs115085827	3	105151275	105432431	A	G	0.0137484	28.6051
ALCAM:Q13740:OID20273:v1	3:105087617:G:A:imp:v1	3:105151326_ATCC_A	3	105151326	105432482	ATCC	A	0.0111311	28.3939
ALCAM:Q13740:OID20273:v1	3:105178856:A:G:imp:v1	rs62263606	3	105153141	105434297	C	T	0.0264342	90.6036
ALCAM:Q13740:OID20273:v1	3:105087617:G:A:imp:v1	rs77695831	3	105153892	105435048	C	T	0.0137733	28.6069
ALCAM:Q13740:OID20273:v1	3:105087617:G:A:imp:v1	rs78080260	3	105154016	105435172	T	A	0.0134277	28.5815
ALCAM:Q13740:OID20273:v1	3:105086085:C:T:imp:v1	rs59857604	3	105154800	105435956	G	A	0.03754	22.6428
ALCAM:Q13740:OID20273:v1	3:105087617:G:A:imp:v1	rs141987487	3	105155281	105436437	C	T	0.0134775	28.5852
ALCAM:Q13740:OID20273:v1	3:105087617:G:A:imp:v1	rs79487940	3	105163255	105444411	T	C	0.0174772	28.8451
ALCAM:Q13740:OID20273:v1	3:105087617:G:A:imp:v1	rs116810974	3	105164455	105445611	T	A	0.0174574	28.8439
ALCAM:Q13740:OID20273:v1	3:105086085:C:T:imp:v1	rs9815659	3	105165786	105446942	G	A	0.0420651	22.7566
ALCAM:Q13740:OID20273:v1	3:105178856:A:G:imp:v1	rs62263608	3	105166734	105447890	T	A	0.0576201	91.3828
ALCAM:Q13740:OID20273:v1	3:105087617:G:A:imp:v1	rs149574229	3	105167126	105448282	C	A	0.0174616	28.8442
ALCAM:Q13740:OID20273:v1	3:105087617:G:A:imp:v1	rs141576200	3	105174057	105455213	G	C	0.0152371	28.7079
ALCAM:Q13740:OID20273:v1	3:105086085:C:T:imp:v1	rs75761004	3	105175316	105456472	G	T	0.0174739	21.8781
ALCAM:Q13740:OID20273:v1	3:105086085:C:T:imp:v1	3:105175868_TAGGCTCTTTTC_T	3	105175868	105457024	TAGGCTCTTTTC	T	0.0214954	22.0852
ALCAM:Q13740:OID20273:v1	3:105178856:A:G:imp:v1	rs7621905	3	105178856	105460012	A	G	0.833894	94.0551
ALCAM:Q13740:OID20273:v1	3:105087617:G:A:imp:v1	rs542023965	3	105179841	105460997	G	GGTGTGT	0.0154548	28.7221
ALCAM:Q13740:OID20273:v1	3:105087617:G:A:imp:v1	rs115325608	3	105190702	105471858	G	A	0.0220051	29.0754
ALCAM:Q13740:OID20273:v1	3:105087617:G:A:imp:v1	rs78817360	3	105191678	105472834	T	C	0.0122472	28.4895
ALCAM:Q13740:OID20273:v1	3:105087617:G:A:imp:v1	rs77876308	3	105192464	105473620	A	T	0.0122299	28.488
ALCAM:Q13740:OID20273:v1	3:105087617:G:A:imp:v1	rs80224129	3	105192469	105473625	C	T	0.0122299	28.488
ALCAM:Q13740:OID20273:v1	3:105087617:G:A:imp:v1	rs114415651	3	105202297	105483453	T	G	0.0133114	28.5728
ALCAM:Q13740:OID20273:v1	3:105087617:G:A:imp:v1	rs77115190	3	105203426	105484582	C	T	0.0133	28.5719
ALCAM:Q13740:OID20273:v1	3:105087617:G:A:imp:v1	rs79603099	3	105206630	105487786	A	G	0.0143684	28.6492
ALCAM:Q13740:OID20273:v1	3:105087617:G:A:imp:v1	rs115069197	3	105215071	105496227	C	T	0.0168552	28.8088
ALCAM:Q13740:OID20273:v1	3:105087617:G:A:imp:v1	rs150243020	3	105223240	105504396	C	T	0.018423	28.8978
ALCAM:Q13740:OID20273:v1	3:105253475:A:C:imp:v1	rs3772557	3	105246042	105527198	A	G	0.0436665	146.348
ALCAM:Q13740:OID20273:v1	3:105253475:A:C:imp:v1	rs6437601	3	105253475	105534631	A	C	0.15053	147.585
ALCAM:Q13740:OID20273:v1	3:105253475:A:C:imp:v1	rs1044240	3	105258861	105540017	A	G	0.0684208	146.797
ALCAM:Q13740:OID20273:v1	3:105253475:A:C:imp:v1	rs746572691	3	105259948	105541104	TTTC	T	0.0437382	146.349
ALCAM:Q13740:OID20273:v1	3:105264129:G:A:imp:v1	rs2291375	3	105264129	105545285	G	A	0.632821	18.8265
ALCAM:Q13740:OID20273:v1	3:105264176:G:T:imp:v1	rs34926152	3	105264176	105545332	G	T	1	190.063
ALCAM:Q13740:OID20273:v1	3:105253475:A:C:imp:v1	rs62260827	3	105279698	105560854	G	A	0.139468	147.509
ALCAM:Q13740:OID20273:v1	3:105253475:A:C:imp:v1	rs2049217	3	105285497	105566653	A	G	0.119296	147.353
ALCAM:Q13740:OID20273:v1	3:105253475:A:C:imp:v1	rs62262969	3	105288072	105569228	G	A	0.145482	147.551
ALCAM:Q13740:OID20273:v1	3:105253475:A:C:imp:v1	rs73175483	3	105291818	105572974	T	G	0.1265	147.411
ALCAM:Q13740:OID20273:v1	3:105253475:A:C:imp:v1	rs73175493	3	105297671	105578827	A	C	0.144727	147.546
ALCAM:Q13740:OID20273:v1	3:105264129:G:A:imp:v1	rs77996868	3	105311557	105592713	A	G	0.354628	18.2473
ALCAM:Q13740:OID20273:v1	6:32648719:G:A:imp:v1	rs9274626	6	32636040	32668263	T	C	0.391251	27.7376
ALCAM:Q13740:OID20273:v1	6:32648719:G:A:imp:v1	rs3129782	6	32648719	32680942	G	A	0.605518	28.1743
ALCAM:Q13740:OID20273:v1	8:9183102:A:AAGAAGAAAGGG:imp:v1	rs199922514	8	9183102	9325592	A	AAGAAGAAAGGG	0.380432	45.2425
ALCAM:Q13740:OID20273:v1	8:9183102:A:AAGAAGAAAGGG:imp:v1	rs9987289	8	9183358	9325848	A	G	0.146685	44.2895
ALCAM:Q13740:OID20273:v1	8:9183102:A:AAGAAGAAAGGG:imp:v1	rs4841132	8	9183596	9326086	A	G	0.104692	43.9522
ALCAM:Q13740:OID20273:v1	8:9183102:A:AAGAAGAAAGGG:imp:v1	rs4841133	8	9183664	9326154	A	G	0.214686	44.6704
ALCAM:Q13740:OID20273:v1	8:9183102:A:AAGAAGAAAGGG:imp:v1	rs4240624	8	9184231	9326721	G	A	0.145581	44.2819
ALCAM:Q13740:OID20273:v1	9:136118268:C:G:imp:v1	rs4962111	9	136112537	133237150	T	C	0.012114	19.7128
ALCAM:Q13740:OID20273:v1	9:136118268:C:G:imp:v1	rs4962039	9	136112570	133237183	C	T	0.0109215	19.6091
ALCAM:Q13740:OID20273:v1	9:136118268:C:G:imp:v1	rs7855713	9	136112741	133237354	A	G	0.0116896	19.6771
ALCAM:Q13740:OID20273:v1	9:136118268:C:G:imp:v1	rs7869054	9	136112789	133237402	G	C	0.011053	19.6211
ALCAM:Q13740:OID20273:v1	9:136118268:C:G:imp:v1	rs4424335	9	136113559	133238172	C	G	0.0152697	19.9443
ALCAM:Q13740:OID20273:v1	9:136118268:C:G:imp:v1	rs7467847	9	136115235	133239848	G	C	0.0119264	19.6972
ALCAM:Q13740:OID20273:v1	9:136118268:C:G:imp:v1	rs9411365	9	136118268	133242881	C	G	0.178291	22.4018
ALCAM:Q13740:OID20273:v1	9:136118268:C:G:imp:v1	9:136118403_AAAAAAAAAAAAAAAG_A	9	136118403	133243016	AAAAAAAAAAAAAAAG	A	0.0102951	19.5501
ALCAM:Q13740:OID20273:v1	9:136118268:C:G:imp:v1	rs11244049	9	136123092	133247705	T	C	0.0113088	19.644
ALCAM:Q13740:OID20273:v1	9:136118268:C:G:imp:v1	rs10901252	9	136128000	133252613	G	C	0.0921538	21.7419
ALCAM:Q13740:OID20273:v1	9:136118268:C:G:imp:v1	rs77693339	9	136128558	133253171	T	C	0.0174693	20.0789
ALCAM:Q13740:OID20273:v1	9:136118268:C:G:imp:v1	rs10793962	9	136129115	133253728	A	T	0.0352398	20.7806
ALCAM:Q13740:OID20273:v1	9:136118268:C:G:imp:v1	rs8176759	9	136129647	133254260	G	A	0.0428821	20.9769
ALCAM:Q13740:OID20273:v1	9:136118268:C:G:imp:v1	rs1137827	9	136129715	133254328	C	T	0.0423736	20.9649
ALCAM:Q13740:OID20273:v1	9:136118268:C:G:imp:v1	rs187099314	9	136130741	133255354	C	T	0.0406099	20.9224
ALCAM:Q13740:OID20273:v1	9:136118268:C:G:imp:v1	9:136130855_TTCTG_T	9	136130855	133255468	TTCTG	T	0.0328784	20.7112
ALCAM:Q13740:OID20273:v1	9:136118268:C:G:imp:v1	rs8176749	9	136131188	133255801	C	T	0.0296009	20.6062
ALCAM:Q13740:OID20273:v1	9:136118268:C:G:imp:v1	rs8176747	9	136131315	133255928	C	G	0.0417639	20.9504
ALCAM:Q13740:OID20273:v1	9:136118268:C:G:imp:v1	rs8176746	9	136131322	133255935	G	T	0.0377751	20.8501
ALCAM:Q13740:OID20273:v1	9:136118268:C:G:imp:v1	rs8176743	9	136131415	133256028	C	T	0.0477705	21.0848
ALCAM:Q13740:OID20273:v1	9:136118268:C:G:imp:v1	rs8176741	9	136131461	133256074	G	A	0.0235414	20.3772
ALCAM:Q13740:OID20273:v1	9:136118268:C:G:imp:v1	rs8176693	9	136137657	133262254	C	T	0.0419223	20.9542
ALCAM:Q13740:OID20273:v1	9:136118268:C:G:imp:v1	rs8176672	9	136142185	133266772	C	T	0.0673649	21.4285
ALCAM:Q13740:OID20273:v1	9:136118268:C:G:imp:v1	rs8176671	9	136142313	133266900	A	C	0.0215421	20.2884
ALCAM:Q13740:OID20273:v1	9:136118268:C:G:imp:v1	rs8176662	9	136144454	133269042	A	G	0.0213634	20.2801
ALCAM:Q13740:OID20273:v1	9:136118268:C:G:imp:v1	rs79343853	9	136146310	133270880	T	C	0.0216379	20.2929
ALCAM:Q13740:OID20273:v1	9:136118268:C:G:imp:v1	rs8176644	9	136149150	133273734	C	T	0.0198438	20.2063
ALCAM:Q13740:OID20273:v1	11:126270975:G:C:imp:v1	rs66619583	11	126270841	126400946	C	T	0.315607	15.8168
ALCAM:Q13740:OID20273:v1	11:126270975:G:C:imp:v1	rs59822672	11	126270975	126401080	G	C	0.359708	15.9476
ALCAM:Q13740:OID20273:v1	11:126270975:G:C:imp:v1	rs2298475	11	126278203	126408308	T	C	0.278801	15.6928
ALCAM:Q13740:OID20273:v1	12:21334599:T:C:imp:v1	rs74532914	12	21321318	21168384	G	C	0.0102309	40.8302
ALCAM:Q13740:OID20273:v1	12:21334599:T:C:imp:v1	rs11045816	12	21323272	21170338	A	G	0.0100272	40.81
ALCAM:Q13740:OID20273:v1	12:21334599:T:C:imp:v1	rs17329885	12	21328565	21175631	T	C	0.0479135	42.3741
ALCAM:Q13740:OID20273:v1	12:21334599:T:C:imp:v1	rs11045818	12	21329761	21176827	G	A	0.0492147	42.4009
ALCAM:Q13740:OID20273:v1	12:21334599:T:C:imp:v1	rs11045819	12	21329813	21176879	C	A	0.0447455	42.3057
ALCAM:Q13740:OID20273:v1	12:21334599:T:C:imp:v1	rs11045820	12	21329991	21177057	C	T	0.0463641	42.3413
ALCAM:Q13740:OID20273:v1	12:21334599:T:C:imp:v1	rs11045821	12	21332423	21179489	G	A	0.0744001	42.8142
ALCAM:Q13740:OID20273:v1	12:21334599:T:C:imp:v1	rs12812279	12	21333040	21180106	A	G	0.0460415	42.3343
ALCAM:Q13740:OID20273:v1	12:21334599:T:C:imp:v1	rs11045823	12	21333745	21180811	G	A	0.078114	42.8629
ALCAM:Q13740:OID20273:v1	12:21334599:T:C:imp:v1	rs11045824	12	21333912	21180978	G	T	0.0783766	42.8663
ALCAM:Q13740:OID20273:v1	12:21334599:T:C:imp:v1	rs11045825	12	21334010	21181076	T	C	0.0801575	42.8887
ALCAM:Q13740:OID20273:v1	12:21334599:T:C:imp:v1	rs12819994	12	21334369	21181435	G	C	0.0638591	42.6614
ALCAM:Q13740:OID20273:v1	12:21334599:T:C:imp:v1	rs12821068	12	21334387	21181453	T	C	0.0824925	42.9175
ALCAM:Q13740:OID20273:v1	12:21334599:T:C:imp:v1	rs12821228	12	21334461	21181527	T	A	0.0825676	42.9184
ALCAM:Q13740:OID20273:v1	12:21334599:T:C:imp:v1	rs11045826	12	21334599	21181665	T	C	0.0831099	42.9249
ALCAM:Q13740:OID20273:v1	12:21334599:T:C:imp:v1	rs4381410	12	21334970	21182036	C	T	0.0778976	42.8601
ALCAM:Q13740:OID20273:v1	12:121351729:T:A:imp:v1	rs494632	12	121189116	120751313	C	T	0.0194028	36.8868
ALCAM:Q13740:OID20273:v1	12:121351729:T:A:imp:v1	rs534415	12	121192687	120754884	G	A	0.0139851	36.5593
ALCAM:Q13740:OID20273:v1	12:121351729:T:A:imp:v1	rs525425	12	121195625	120757822	A	G	0.01043	36.266
ALCAM:Q13740:OID20273:v1	12:121351729:T:A:imp:v1	rs3213572	12	121205078	120767275	G	A	0.0108746	36.3078
ALCAM:Q13740:OID20273:v1	12:121351729:T:A:imp:v1	rs1467283	12	121210220	120772417	G	C	0.0135966	36.5312
ALCAM:Q13740:OID20273:v1	12:121351729:T:A:imp:v1	rs7305849	12	121217765	120779962	C	G	0.0181964	36.8226
ALCAM:Q13740:OID20273:v1	12:121351729:T:A:imp:v1	rs11065264	12	121218380	120780577	T	G	0.00941397	36.1635
ALCAM:Q13740:OID20273:v1	12:121351729:T:A:imp:v1	rs7137504	12	121221628	120783825	C	T	0.0134798	36.5225
ALCAM:Q13740:OID20273:v1	12:121351729:T:A:imp:v1	rs4767937	12	121223244	120785441	G	C	0.0188778	36.8593
ALCAM:Q13740:OID20273:v1	12:121351729:T:A:imp:v1	rs3901854	12	121225526	120787723	C	T	0.0125611	36.4519
ALCAM:Q13740:OID20273:v1	12:121351729:T:A:imp:v1	rs10849791	12	121235280	120797477	T	C	0.0117982	36.3893
ALCAM:Q13740:OID20273:v1	12:121351729:T:A:imp:v1	rs909053	12	121237668	120799865	G	A	0.015792	36.6808
ALCAM:Q13740:OID20273:v1	12:121351729:T:A:imp:v1	rs2047568	12	121243790	120805987	G	A	0.00873344	36.0885
ALCAM:Q13740:OID20273:v1	12:121351729:T:A:imp:v1	rs2893876	12	121245158	120807355	T	C	0.00930912	36.1523
ALCAM:Q13740:OID20273:v1	12:121351729:T:A:imp:v1	rs3842985	12	121253747	120815944	G	A	0.0140492	36.5639
ALCAM:Q13740:OID20273:v1	12:121351729:T:A:imp:v1	rs3861797	12	121255334	120817531	T	C	0.00969046	36.1925
ALCAM:Q13740:OID20273:v1	12:121351729:T:A:imp:v1	rs772583723	12	121256141	120818338	TATTC	T	0.00934745	36.1564
ALCAM:Q13740:OID20273:v1	12:121351729:T:A:imp:v1	rs3883901	12	121256520	120818717	T	C	0.0109826	36.3177
ALCAM:Q13740:OID20273:v1	12:121351729:T:A:imp:v1	rs12809299	12	121261894	120824091	C	T	0.0100269	36.2266
ALCAM:Q13740:OID20273:v1	12:121351729:T:A:imp:v1	rs11608262	12	121261918	120824115	C	T	0.0103446	36.2578
ALCAM:Q13740:OID20273:v1	12:121351729:T:A:imp:v1	rs58291418	12	121264010	120826207	C	T	0.00994655	36.2186
ALCAM:Q13740:OID20273:v1	12:121351729:T:A:imp:v1	rs11065282	12	121264415	120826612	G	T	0.0126	36.455
ALCAM:Q13740:OID20273:v1	12:121351729:T:A:imp:v1	rs11065284	12	121266621	120828818	G	A	0.00937947	36.1599
ALCAM:Q13740:OID20273:v1	12:121351729:T:A:imp:v1	rs11611087	12	121267126	120829323	C	T	0.00944833	36.1672
ALCAM:Q13740:OID20273:v1	12:121351729:T:A:imp:v1	rs34076777	12	121270401	120832598	G	A	0.0092607	36.1471
ALCAM:Q13740:OID20273:v1	12:121351729:T:A:imp:v1	rs989987	12	121274062	120836259	C	T	0.00988761	36.2126
ALCAM:Q13740:OID20273:v1	12:121351729:T:A:imp:v1	rs989986	12	121274178	120836375	A	C	0.00993672	36.2176
ALCAM:Q13740:OID20273:v1	12:121351729:T:A:imp:v1	12:121274791_AT_A	12	121274791	120836988	AT	A	0.0100105	36.225
ALCAM:Q13740:OID20273:v1	12:121351729:T:A:imp:v1	rs11065292	12	121289155	120851352	T	C	0.00903854	36.1228
ALCAM:Q13740:OID20273:v1	12:121351729:T:A:imp:v1	rs11065293	12	121289686	120851883	C	T	0.0116252	36.3745
ALCAM:Q13740:OID20273:v1	12:121351729:T:A:imp:v1	rs12831094	12	121292704	120854901	T	C	0.0118194	36.3911
ALCAM:Q13740:OID20273:v1	12:121351729:T:A:imp:v1	rs12580949	12	121298164	120860361	A	G	0.00868369	36.0828
ALCAM:Q13740:OID20273:v1	12:121351729:T:A:imp:v1	rs11065300	12	121298512	120860709	G	C	0.00880525	36.0967
ALCAM:Q13740:OID20273:v1	12:121351729:T:A:imp:v1	rs12822123	12	121298644	120860841	C	T	0.0131163	36.4952
ALCAM:Q13740:OID20273:v1	12:121351729:T:A:imp:v1	rs73413868	12	121301732	120863929	T	C	0.0131558	36.4982
ALCAM:Q13740:OID20273:v1	12:121351729:T:A:imp:v1	rs35600816	12	121302104	120864301	G	A	0.00910793	36.1305
ALCAM:Q13740:OID20273:v1	12:121351729:T:A:imp:v1	rs7969140	12	121303626	120865823	T	C	0.013158	36.4984
ALCAM:Q13740:OID20273:v1	12:121351729:T:A:imp:v1	rs12371178	12	121309129	120871326	T	C	0.0166952	36.7365
ALCAM:Q13740:OID20273:v1	12:121351729:T:A:imp:v1	rs10774572	12	121309561	120871758	A	G	0.0115359	36.3668
ALCAM:Q13740:OID20273:v1	12:121351729:T:A:imp:v1	rs10849807	12	121314056	120876253	T	C	0.0159509	36.6909
ALCAM:Q13740:OID20273:v1	12:121351729:T:A:imp:v1	rs11065307	12	121316778	120878975	T	C	0.018028	36.8133
ALCAM:Q13740:OID20273:v1	12:121351729:T:A:imp:v1	rs4454799	12	121317075	120879272	G	T	0.0117194	36.3826
ALCAM:Q13740:OID20273:v1	12:121351729:T:A:imp:v1	rs11065311	12	121324115	120886312	T	A	0.0173968	36.7776
ALCAM:Q13740:OID20273:v1	12:121351729:T:A:imp:v1	rs3897746	12	121324727	120886924	A	G	0.0174439	36.7803
ALCAM:Q13740:OID20273:v1	12:121351729:T:A:imp:v1	rs34009825	12	121326183	120888380	A	G	0.0123532	36.4353
ALCAM:Q13740:OID20273:v1	12:121351729:T:A:imp:v1	rs763081950	12	121327603	120889800	TG	T	0.0168224	36.7441
ALCAM:Q13740:OID20273:v1	12:121351729:T:A:imp:v1	rs35905305	12	121328082	120890279	T	G	0.0180271	36.8132
ALCAM:Q13740:OID20273:v1	12:121351729:T:A:imp:v1	rs3809313	12	121329967	120892164	T	C	0.0203915	36.9365
ALCAM:Q13740:OID20273:v1	12:121351729:T:A:imp:v1	rs58918988	12	121332953	120895150	G	A	0.0230184	37.0576
ALCAM:Q13740:OID20273:v1	12:121351729:T:A:imp:v1	rs57697145	12	121333552	120895749	T	G	0.0179653	36.8098
ALCAM:Q13740:OID20273:v1	12:121351729:T:A:imp:v1	rs1542859	12	121336766	120898963	A	G	0.0160747	36.6986
ALCAM:Q13740:OID20273:v1	12:121351729:T:A:imp:v1	rs869781	12	121340246	120902443	T	C	0.0218949	37.0076
ALCAM:Q13740:OID20273:v1	12:121351729:T:A:imp:v1	rs2393716	12	121341933	120904130	C	G	0.0343721	37.4586
ALCAM:Q13740:OID20273:v1	12:121351729:T:A:imp:v1	rs904628	12	121342084	120904281	G	A	0.0379139	37.5567
ALCAM:Q13740:OID20273:v1	12:121351729:T:A:imp:v1	rs73415720	12	121344515	120906712	T	C	0.0236894	37.0864
ALCAM:Q13740:OID20273:v1	12:121351729:T:A:imp:v1	rs61946382	12	121344574	120906771	A	T	0.0292994	37.2989
ALCAM:Q13740:OID20273:v1	12:121351729:T:A:imp:v1	rs11065324	12	121346795	120908992	G	C	0.0316634	37.3765
ALCAM:Q13740:OID20273:v1	12:121351729:T:A:imp:v1	rs1696357	12	121348649	120910846	T	C	0.021152	36.9731
ALCAM:Q13740:OID20273:v1	12:121351729:T:A:imp:v1	12:121350096_GT_G	12	121350096	120912293	GT	G	0.0241852	37.1071
ALCAM:Q13740:OID20273:v1	12:121351729:T:A:imp:v1	rs12372231	12	121351729	120913926	T	A	0.0383942	37.5692
ALCAM:Q13740:OID20273:v1	12:121351729:T:A:imp:v1	rs73415734	12	121351934	120914131	C	T	0.0278031	37.2465
ALCAM:Q13740:OID20273:v1	16:16255424:G:A:imp:v1	16:16236430_CGAAAA_C	16	16236430	16142573	CGAAAA	C	0.183881	13.2709
ALCAM:Q13740:OID20273:v1	16:16246164:T:G:imp:v1	rs12448760	16	16239539	16145682	G	A	0.189111	63.1349
ALCAM:Q13740:OID20273:v1	16:16246164:T:G:imp:v1	rs7192634	16	16245729	16151872	G	A	0.202094	63.2013
ALCAM:Q13740:OID20273:v1	16:16246164:T:G:imp:v1	rs11075299	16	16246164	16152307	T	G	0.214659	63.2616
ALCAM:Q13740:OID20273:v1	16:16246164:T:G:imp:v1	rs2238472	16	16251599	16157742	C	T	0.160793	62.9726
ALCAM:Q13740:OID20273:v1	16:16246164:T:G:imp:v1	rs2239327	16	16252382	16158525	C	A	0.160392	62.9701
ALCAM:Q13740:OID20273:v1	16:16246164:T:G:imp:v1	rs4781730	16	16254626	16160769	C	T	0.0439533	61.6757
ALCAM:Q13740:OID20273:v1	16:16255424:G:A:imp:v1	rs41278172	16	16255424	16161567	G	A	0.340166	13.886
ALCAM:Q13740:OID20273:v1	16:16256935:G:A:imp:v1	rs72653706	16	16256935	16163078	G	A	0.999999	23.4693
ALCAM:Q13740:OID20273:v1	16:16259596:G:A:imp:v1	rs41278174	16	16259596	16165739	G	A	0.998901	51.395
ALCAM:Q13740:OID20273:v1	16:16255424:G:A:imp:v1	rs61340537	16	16263662	16169805	G	T	0.203059	13.3701
ALCAM:Q13740:OID20273:v1	16:16255424:G:A:imp:v1	rs117463963	16	16270405	16176548	C	T	0.235721	13.5193
ALCAM:Q13740:OID20273:v1	17:7192025:C:T:imp:v1	rs545779157	17	6989296	7085977	C	T	0.0649888	12.8218
ALCAM:Q13740:OID20273:v1	17:7192025:C:T:imp:v1	rs188743906	17	6991012	7087693	C	T	0.071177	12.9127
ALCAM:Q13740:OID20273:v1	17:7192025:C:T:imp:v1	rs150983647	17	7001297	7097978	C	T	0.163706	13.7456
ALCAM:Q13740:OID20273:v1	17:7192025:C:T:imp:v1	rs544187825	17	7003929	7100610	G	A	0.0506708	12.5729
ALCAM:Q13740:OID20273:v1	17:7192025:C:T:imp:v1	rs535064984	17	7020297	7116978	T	C	0.0586396	12.719
ALCAM:Q13740:OID20273:v1	17:7069412:G:A:imp:v1	rs186021206	17	7069412	7166093	G	A	1	99.7889
ALCAM:Q13740:OID20273:v1	17:7080316:C:T:imp:v1	rs55714927	17	7080316	7176997	C	T	0.953654	55.5785
ALCAM:Q13740:OID20273:v1	17:7192025:C:T:imp:v1	rs200489612	17	7106378	7203059	G	A	0.160013	13.7228
ALCAM:Q13740:OID20273:v1	17:7192025:C:T:imp:v1	rs545303153	17	7155075	7251756	G	GGGGGCA	0.112846	13.3736
ALCAM:Q13740:OID20273:v1	17:7192025:C:T:imp:v1	rs180915454	17	7192025	7288706	C	T	0.268184	14.2392
ALCAM:Q13740:OID20273:v1	17:79218714:C:T:imp:v1	rs2659007	17	79217478	81243678	G	A	0.0963235	20.2022
ALCAM:Q13740:OID20273:v1	17:79218714:C:T:imp:v1	rs2659005	17	79218714	81244914	C	T	0.20641	20.9643
ALCAM:Q13740:OID20273:v1	17:79218714:C:T:imp:v1	17:79219500_AATG_A	17	79219500	81245700	AATG	A	0.184497	20.8521
ALCAM:Q13740:OID20273:v1	17:79218714:C:T:imp:v1	rs2725405	17	79220224	81246424	G	C	0.187614	20.8689
ALCAM:Q13740:OID20273:v1	17:79218714:C:T:imp:v1	rs7224668	17	79235788	81261988	T	C	0.136639	20.5518
ALCAM:Q13740:OID20273:v1	17:79218714:C:T:imp:v1	rs61698755	17	79257880	81284080	T	C	0.0121249	18.1297
ALCAM:Q13740:OID20273:v1	17:79218714:C:T:imp:v1	rs10445407	17	79261809	81288009	C	A	0.0790432	20.0045
ALCAM:Q13740:OID20273:v1	17:79218714:C:T:imp:v1	rs9899887	17	79266086	81292286	A	C	0.0217795	18.7154
ALCAM:Q13740:OID20273:v1	17:79218714:C:T:imp:v1	rs6565549	17	79268234	81294434	T	G	0.0175161	18.4976
ALCAM:Q13740:OID20273:v1	17:79218714:C:T:imp:v1	rs8064597	17	79268562	81294762	A	G	0.016044	18.4098
ALCAM:Q13740:OID20273:v1	19:49213833:G:A:imp:v1	rs516246	19	49206172	48702915	C	T	0.00441042	24.4831
ALCAM:Q13740:OID20273:v1	19:49213833:G:A:imp:v1	rs492602	19	49206417	48703160	A	G	0.00549266	24.7026
ALCAM:Q13740:OID20273:v1	19:49213833:G:A:imp:v1	rs681343	19	49206462	48703205	C	T	0.00496294	24.6011
ALCAM:Q13740:OID20273:v1	19:49213833:G:A:imp:v1	rs601338	19	49206674	48703417	G	A	0.00420772	24.4361
ALCAM:Q13740:OID20273:v1	19:49213833:G:A:imp:v1	rs602662	19	49206985	48703728	G	A	0.0544686	26.9968
ALCAM:Q13740:OID20273:v1	19:49213833:G:A:imp:v1	rs485186	19	49207206	48703949	A	G	0.0321511	26.4696
ALCAM:Q13740:OID20273:v1	19:49213833:G:A:imp:v1	rs485073	19	49207255	48703998	A	G	0.0211315	26.0499
ALCAM:Q13740:OID20273:v1	19:49213833:G:A:imp:v1	rs603985	19	49207257	48704000	T	C	0.0206801	26.0283
ALCAM:Q13740:OID20273:v1	19:49213833:G:A:imp:v1	rs571689	19	49207554	48704297	C	T	0.0192081	25.9545
ALCAM:Q13740:OID20273:v1	19:49213833:G:A:imp:v1	rs570794	19	49207651	48704394	T	C	0.0192848	25.9585
ALCAM:Q13740:OID20273:v1	19:49213833:G:A:imp:v1	rs569970	19	49207718	48704461	T	C	0.0193334	25.961
ALCAM:Q13740:OID20273:v1	19:49213833:G:A:imp:v1	rs2251034	19	49207792	48704535	G	A	0.0241524	26.1835
ALCAM:Q13740:OID20273:v1	19:49213833:G:A:imp:v1	rs772423883	19	49208344	48705087	AC	A	0.0165958	25.8083
ALCAM:Q13740:OID20273:v1	19:49213833:G:A:imp:v1	rs507855	19	49208501	48705244	A	G	0.0255281	26.2389
ALCAM:Q13740:OID20273:v1	19:49213833:G:A:imp:v1	rs507766	19	49208543	48705286	T	C	0.0247911	26.2096
ALCAM:Q13740:OID20273:v1	19:49213833:G:A:imp:v1	rs507711	19	49208564	48705307	C	T	0.0224845	26.112
ALCAM:Q13740:OID20273:v1	19:49213833:G:A:imp:v1	rs506897	19	49208629	48705372	G	C	0.0199007	25.9899
ALCAM:Q13740:OID20273:v1	19:49213833:G:A:imp:v1	rs504963	19	49208865	48705608	G	A	0.0167279	25.8162
ALCAM:Q13740:OID20273:v1	19:49213833:G:A:imp:v1	rs632111	19	49208978	48705721	A	G	0.0207884	26.0335
ALCAM:Q13740:OID20273:v1	19:49213833:G:A:imp:v1	rs503279	19	49209010	48705753	T	C	0.0214164	26.0633
ALCAM:Q13740:OID20273:v1	19:49213833:G:A:imp:v1	rs633372	19	49209226	48705969	G	A	0.018219	25.9016
ALCAM:Q13740:OID20273:v1	19:49213833:G:A:imp:v1	rs2638280	19	49209318	48706061	G	A	0.0162955	25.79
ALCAM:Q13740:OID20273:v1	19:49213833:G:A:imp:v1	rs2548459	19	49209339	48706082	T	C	0.0155998	25.7464
ALCAM:Q13740:OID20273:v1	19:49213833:G:A:imp:v1	rs692854	19	49209464	48706207	C	A	0.0144367	25.6689
ALCAM:Q13740:OID20273:v1	19:49213833:G:A:imp:v1	19:49209543_CAA_C	19	49209543	48706286	CAA	C	0.0159148	25.7664
ALCAM:Q13740:OID20273:v1	19:49213833:G:A:imp:v1	rs1688264	19	49209560	48706303	T	G	0.018845	25.9354
ALCAM:Q13740:OID20273:v1	19:49213833:G:A:imp:v1	rs1704773	19	49209566	48706309	A	G	0.0181966	25.9004
ALCAM:Q13740:OID20273:v1	19:49213833:G:A:imp:v1	rs646327	19	49209851	48706594	A	G	0.0130578	25.5685
ALCAM:Q13740:OID20273:v1	19:49213833:G:A:imp:v1	rs676388	19	49211969	48708712	T	C	0.0582232	27.0634
ALCAM:Q13740:OID20273:v1	19:49213833:G:A:imp:v1	rs584768	19	49213284	48710027	G	A	0.071905	27.2745
ALCAM:Q13740:OID20273:v1	19:49213833:G:A:imp:v1	rs2452170	19	49213504	48710247	G	A	0.0766023	27.3378
ALCAM:Q13740:OID20273:v1	19:49213833:G:A:imp:v1	rs28894750	19	49213531	48710274	A	T	0.0664695	27.1959
ALCAM:Q13740:OID20273:v1	19:49213833:G:A:imp:v1	rs2638282	19	49213833	48710576	G	A	0.0869064	27.464
ALCAM:Q13740:OID20273:v1	19:49213833:G:A:imp:v1	rs35866622	19	49218060	48714803	C	T	0.0524515	26.959
ALCAM:Q13740:OID20273:v1	19:49213833:G:A:imp:v1	rs12978752	19	49218437	48715180	A	C	0.00377857	24.3285
ALCAM:Q13740:OID20273:v1	19:49213833:G:A:imp:v1	rs11672900	19	49220323	48717066	A	G	0.00750805	25.0151
ALCAM:Q13740:OID20273:v1	22:44324855:G:A:imp:v1	rs738409	22	44324727	43928847	C	G	0.184094	41.8389
ALCAM:Q13740:OID20273:v1	22:44324855:G:A:imp:v1	rs738408	22	44324730	43928850	C	T	0.189923	41.8701
ALCAM:Q13740:OID20273:v1	22:44324855:G:A:imp:v1	rs3747207	22	44324855	43928975	G	A	0.506213	42.8504
ALCAM:Q13740:OID20273:v1	22:44324855:G:A:imp:v1	rs2294915	22	44340904	43945024	C	T	0.11951	41.4069
ALDH1A1:P00352:OID21128:v1	6:135418916:A:G:imp:v1	rs7775698	6	135418635	135097497	C	T	0.12294	66.1736
ALDH1A1:P00352:OID21128:v1	6:135418916:A:G:imp:v1	rs7776054	6	135418916	135097778	A	G	0.144011	66.3318
ALDH1A1:P00352:OID21128:v1	6:135418916:A:G:imp:v1	rs9399137	6	135419018	135097880	T	C	0.0212841	64.4199
ALDH1A1:P00352:OID21128:v1	6:135418916:A:G:imp:v1	6:135419037_AC_A	6	135419037	135097899	AC	A	0.0243425	64.5542
ALDH1A1:P00352:OID21128:v1	6:135418916:A:G:imp:v1	rs56293029	6	135419039	135097901	C	A	0.0309259	64.7935
ALDH1A1:P00352:OID21128:v1	6:135418916:A:G:imp:v1	rs35786788	6	135419042	135097904	G	A	0.0156631	64.1132
ALDH1A1:P00352:OID21128:v1	6:135418916:A:G:imp:v1	rs9389268	6	135419631	135098493	A	G	0.0955403	65.9215
ALDH1A1:P00352:OID21128:v1	6:135418916:A:G:imp:v1	rs9376091	6	135419636	135098498	C	T	0.102371	65.9905
ALDH1A1:P00352:OID21128:v1	6:135418916:A:G:imp:v1	rs9402685	6	135419688	135098550	T	C	0.123875	66.1812
ALDH1A1:P00352:OID21128:v1	6:135418916:A:G:imp:v1	6:135421067_CT_C	6	135421067	135099929	CT	C	0.0140893	64.0074
ALDH1A1:P00352:OID21128:v1	6:135418916:A:G:imp:v1	rs34164109	6	135421176	135100038	C	T	0.0652731	65.5405
ALDH1A1:P00352:OID21128:v1	6:135418916:A:G:imp:v1	rs11759553	6	135422296	135101158	A	T	0.138219	66.2908
ALDH1A1:P00352:OID21128:v1	6:135418916:A:G:imp:v1	rs9373124	6	135423209	135102071	T	C	0.0375701	64.9881
ALDH1A1:P00352:OID21128:v1	6:135418916:A:G:imp:v1	rs35959442	6	135424179	135103041	C	G	0.016469	64.1634
ALDH1A1:P00352:OID21128:v1	9:75518792:C:T:imp:v1	rs376559641	9	75119288	72504372	A	G	0.0591801	9.85878
ALDH1A1:P00352:OID21128:v1	9:75518792:C:T:imp:v1	rs118187736	9	75132645	72517729	C	T	0.13879	10.7112
ALDH1A1:P00352:OID21128:v1	9:75552675:T:C:imp:v1	rs34514586	9	75271298	72656382	C	CT	0.0016568	6.29533
ALDH1A1:P00352:OID21128:v1	9:75552675:T:C:imp:v1	rs72733021	9	75290647	72675731	G	C	0.00140769	6.13223
ALDH1A1:P00352:OID21128:v1	9:75552675:T:C:imp:v1	rs4579593	9	75316235	72701319	A	G	0.00170092	6.32183
ALDH1A1:P00352:OID21128:v1	9:75552675:T:C:imp:v1	rs72733033	9	75317193	72702277	G	C	0.00186043	6.41038
ALDH1A1:P00352:OID21128:v1	9:75552675:T:C:imp:v1	rs7040323	9	75319236	72704320	G	A	0.00205457	6.5098
ALDH1A1:P00352:OID21128:v1	9:75552675:T:C:imp:v1	rs181491496	9	75325676	72710760	G	A	0.00230431	6.62471
ALDH1A1:P00352:OID21128:v1	9:75552675:T:C:imp:v1	rs186557034	9	75325677	72710761	A	T	0.00331874	6.98998
ALDH1A1:P00352:OID21128:v1	9:75552675:T:C:imp:v1	rs112769359	9	75327292	72712376	C	T	0.0019934	6.47955
ALDH1A1:P00352:OID21128:v1	9:75552675:T:C:imp:v1	rs7872590	9	75328136	72713220	T	C	0.00188177	6.41864
ALDH1A1:P00352:OID21128:v1	9:75552675:T:C:imp:v1	rs7038578	9	75331103	72716187	G	A	0.00187528	6.41517
ALDH1A1:P00352:OID21128:v1	9:75552675:T:C:imp:v1	rs2871447	9	75331682	72716766	G	A	0.00165672	6.29547
ALDH1A1:P00352:OID21128:v1	9:75518792:C:T:imp:v1	rs148049327	9	75332311	72717395	A	G	0.0319446	9.24216
ALDH1A1:P00352:OID21128:v1	9:75552675:T:C:imp:v1	rs12342563	9	75338206	72723290	C	A	0.00172814	6.33325
ALDH1A1:P00352:OID21128:v1	9:75552675:T:C:imp:v1	rs12351875	9	75340470	72725554	T	C	0.00168186	6.30603
ALDH1A1:P00352:OID21128:v1	9:75552675:T:C:imp:v1	rs72733047	9	75341250	72726334	A	G	0.00234685	6.64303
ALDH1A1:P00352:OID21128:v1	9:75552675:T:C:imp:v1	rs72733050	9	75347637	72732721	C	T	0.00217061	6.56485
ALDH1A1:P00352:OID21128:v1	9:75552675:T:C:imp:v1	rs72733051	9	75350683	72735767	A	C	0.00151874	6.2084
ALDH1A1:P00352:OID21128:v1	9:75552675:T:C:imp:v1	9:75353334_CT_C	9	75353334	72738418	CT	C	0.00154141	6.22317
ALDH1A1:P00352:OID21128:v1	9:75552675:T:C:imp:v1	rs12343810	9	75354085	72739169	T	G	0.00176136	6.35236
ALDH1A1:P00352:OID21128:v1	9:75552675:T:C:imp:v1	rs72733052	9	75354655	72739739	C	T	0.00215931	6.55964
ALDH1A1:P00352:OID21128:v1	9:75552675:T:C:imp:v1	rs12345051	9	75357515	72742599	G	A	0.00172002	6.33181
ALDH1A1:P00352:OID21128:v1	9:75552675:T:C:imp:v1	9:75358284_CA_C	9	75358284	72743368	CA	C	0.00161359	6.26449
ALDH1A1:P00352:OID21128:v1	9:75552675:T:C:imp:v1	rs201556435	9	75358291	72743375	A	T	0.00189563	6.42597
ALDH1A1:P00352:OID21128:v1	9:75552675:T:C:imp:v1	rs566495559	9	75358628	72743712	TAGGAAGGAAGGAAGGA	T	0.0024464	6.68464
ALDH1A1:P00352:OID21128:v1	9:75552675:T:C:imp:v1	rs60953864	9	75364767	72749851	G	C	0.00127993	6.03358
ALDH1A1:P00352:OID21128:v1	9:75552675:T:C:imp:v1	rs10481772	9	75365926	72751010	T	C	0.00120903	5.97644
ALDH1A1:P00352:OID21128:v1	9:75552675:T:C:imp:v1	rs7468105	9	75366336	72751420	A	G	0.00218948	6.57461
ALDH1A1:P00352:OID21128:v1	9:75518792:C:T:imp:v1	rs139640689	9	75368136	72753220	C	T	0.0338198	9.2992
ALDH1A1:P00352:OID21128:v1	9:75552675:T:C:imp:v1	rs142672312	9	75401285	72786369	G	A	0.00123659	6.00285
ALDH1A1:P00352:OID21128:v1	9:75518792:C:T:imp:v1	rs55837594	9	75406597	72791681	C	T	0.0428281	9.53536
ALDH1A1:P00352:OID21128:v1	9:75552675:T:C:imp:v1	rs17641224	9	75429081	72814165	C	T	0.00130584	6.05741
ALDH1A1:P00352:OID21128:v1	9:75552675:T:C:imp:v1	rs17641324	9	75434647	72819731	G	A	0.00132186	6.06962
ALDH1A1:P00352:OID21128:v1	9:75552675:T:C:imp:v1	rs72733099	9	75452411	72837495	A	T	0.00136613	6.10267
ALDH1A1:P00352:OID21128:v1	9:75552675:T:C:imp:v1	9:75486040_TGGGCAA_T	9	75486040	72871124	TGGGCAA	T	0.00217848	6.5699
ALDH1A1:P00352:OID21128:v1	9:75552675:T:C:imp:v1	rs4266713	9	75495656	72880740	T	A	0.00470678	7.3398
ALDH1A1:P00352:OID21128:v1	9:75504901:T:TA:imp:v1	9:75498918_CCT_C	9	75498918	72884002	CCT	C	0.193259	32.3882
ALDH1A1:P00352:OID21128:v1	9:75504901:T:TA:imp:v1	rs73480265	9	75502532	72887616	C	T	0.0762533	31.4583
ALDH1A1:P00352:OID21128:v1	9:75504901:T:TA:imp:v1	rs73480269	9	75503032	72888116	G	A	0.0800815	31.5073
ALDH1A1:P00352:OID21128:v1	9:75504901:T:TA:imp:v1	rs73480270	9	75503047	72888131	T	A	0.076663	31.4636
ALDH1A1:P00352:OID21128:v1	9:75504901:T:TA:imp:v1	rs139325007	9	75504901	72889985	T	TA	0.339923	32.9529
ALDH1A1:P00352:OID21128:v1	9:75504901:T:TA:imp:v1	rs7851609	9	75505234	72890318	C	G	0.114278	31.8628
ALDH1A1:P00352:OID21128:v1	9:75504901:T:TA:imp:v1	rs73480281	9	75510359	72895443	A	G	0.0424709	30.873
ALDH1A1:P00352:OID21128:v1	9:75504901:T:TA:imp:v1	rs7873724	9	75512127	72897211	A	G	0.0418921	30.8593
ALDH1A1:P00352:OID21128:v1	9:75518792:C:T:imp:v1	rs141053696	9	75518792	72903876	C	T	0.653287	12.2602
ALDH1A1:P00352:OID21128:v1	9:75552675:T:C:imp:v1	rs8187898	9	75552675	72937759	T	C	0.310538	11.5314
ALDH1A1:P00352:OID21128:v1	9:75552675:T:C:imp:v1	rs149180463	9	75553583	72938667	A	G	0.00261507	6.75355
ALDH1A1:P00352:OID21128:v1	9:75552675:T:C:imp:v1	rs8187895	9	75556909	72941993	A	G	0.00254548	6.72654
ALDH1A1:P00352:OID21128:v1	9:75552675:T:C:imp:v1	rs8187890	9	75559849	72944933	T	C	0.00271117	6.78966
ALDH1A1:P00352:OID21128:v1	9:75552675:T:C:imp:v1	rs8187887	9	75560866	72945950	T	G	0.00236063	6.65114
ALDH1A1:P00352:OID21128:v1	9:75552675:T:C:imp:v1	rs8187884	9	75561786	72946870	C	A	0.00269415	6.78337
ALDH1A1:P00352:OID21128:v1	9:75552675:T:C:imp:v1	rs7847850	9	75570125	72955209	T	A	0.0026103	6.75175
ALDH1A1:P00352:OID21128:v1	9:75623014:A:C:imp:v1	rs348447	9	75576163	72961247	G	C	0.0530479	56.3934
ALDH1A1:P00352:OID21128:v1	9:75623014:A:C:imp:v1	rs5898287	9	75590448	72975532	C	CT	0.0430011	56.1835
ALDH1A1:P00352:OID21128:v1	9:75623014:A:C:imp:v1	rs62560451	9	75597138	72982222	G	A	0.106607	57.0914
ALDH1A1:P00352:OID21128:v1	9:75552675:T:C:imp:v1	rs147376484	9	75605664	72990748	T	A	0.00625678	7.62649
ALDH1A1:P00352:OID21128:v1	9:75552675:T:C:imp:v1	rs72734871	9	75609720	72994804	C	T	0.0035298	7.05362
ALDH1A1:P00352:OID21128:v1	9:75623014:A:C:imp:v1	rs10684520	9	75612050	72997134	T	TTA	0.00781018	54.4775
ALDH1A1:P00352:OID21128:v1	9:75623014:A:C:imp:v1	rs6560311	9	75612182	72997266	G	T	0.0125739	54.9538
ALDH1A1:P00352:OID21128:v1	9:75623014:A:C:imp:v1	rs1582621	9	75615395	73000479	T	G	0.01311	54.9956
ALDH1A1:P00352:OID21128:v1	9:75623014:A:C:imp:v1	rs1075191	9	75615396	73000480	C	A	0.0126555	54.9603
ALDH1A1:P00352:OID21128:v1	9:75623014:A:C:imp:v1	rs2310298	9	75617489	73002573	C	G	0.0114364	54.859
ALDH1A1:P00352:OID21128:v1	9:75623014:A:C:imp:v1	rs7858789	9	75617710	73002794	G	A	0.00955436	54.6791
ALDH1A1:P00352:OID21128:v1	9:75623014:A:C:imp:v1	rs2995129	9	75619348	73004432	C	T	0.00762395	54.4534
ALDH1A1:P00352:OID21128:v1	9:75623014:A:C:imp:v1	9:75619993_CT_C	9	75619993	73005077	CT	C	0.0119517	54.903
ALDH1A1:P00352:OID21128:v1	9:75623014:A:C:imp:v1	rs2551516	9	75621881	73006965	A	C	0.00706838	54.3777
ALDH1A1:P00352:OID21128:v1	9:75623014:A:C:imp:v1	rs2995128	9	75623014	73008098	A	C	0.659694	58.9141
ALDH1A1:P00352:OID21128:v1	9:75552675:T:C:imp:v1	rs11143434	9	75632133	73017217	C	T	0.0213051	8.85194
ALDH1A1:P00352:OID21128:v1	9:75552675:T:C:imp:v1	rs1593197	9	75633424	73018508	T	G	0.0213503	8.85407
ALDH1A1:P00352:OID21128:v1	9:75552675:T:C:imp:v1	rs67300418	9	75633973	73019057	T	C	0.0264632	9.06877
ALDH1A1:P00352:OID21128:v1	9:75552675:T:C:imp:v1	rs2310309	9	75634401	73019485	A	G	0.0223935	8.90178
ALDH1A1:P00352:OID21128:v1	9:75552675:T:C:imp:v1	rs11143435	9	75634844	73019928	G	A	0.023558	8.95247
ALDH1A1:P00352:OID21128:v1	9:75552675:T:C:imp:v1	9:75639069_ATGG_A	9	75639069	73024153	ATGG	A	0.01311	8.36634
ALDH1A1:P00352:OID21128:v1	9:75552675:T:C:imp:v1	rs7469664	9	75639147	73024231	A	G	0.0193387	8.7551
ALDH1A1:P00352:OID21128:v1	9:75552675:T:C:imp:v1	9:75641088_AC_A	9	75641088	73026172	AC	A	0.0130382	8.36084
ALDH1A1:P00352:OID21128:v1	9:75552675:T:C:imp:v1	rs66572391	9	75641139	73026223	C	T	0.0182584	8.69761
ALDH1A1:P00352:OID21128:v1	9:75552675:T:C:imp:v1	9:75643432_CCAATAAAAATTT_C	9	75643432	73028516	CCAATAAAAATTT	C	0.00757363	7.81755
ALDH1A1:P00352:OID21128:v1	9:75552675:T:C:imp:v1	rs7849836	9	75646362	73031446	T	A	0.0106404	8.1576
ALDH1A1:P00352:OID21128:v1	9:75552675:T:C:imp:v1	rs17649909	9	75647164	73032248	G	C	0.145397	10.7726
ALDH1A1:P00352:OID21128:v1	9:75552675:T:C:imp:v1	rs17058362	9	75647295	73032379	A	G	0.0080909	7.88365
ALDH1A1:P00352:OID21128:v1	9:75552675:T:C:imp:v1	rs11143438	9	75649046	73034130	A	G	0.00765593	7.82839
ALDH1A1:P00352:OID21128:v1	9:75552675:T:C:imp:v1	rs66750109	9	75660947	73046031	C	T	0.00863986	7.9493
ALDH1A1:P00352:OID21128:v1	9:75552675:T:C:imp:v1	rs41287407	9	75668940	73054024	C	T	0.0109296	8.18441
ALDH1A1:P00352:OID21128:v1	9:75552675:T:C:imp:v1	rs11143450	9	75669943	73055027	G	A	0.0105512	8.14918
ALDH1A1:P00352:OID21128:v1	9:75552675:T:C:imp:v1	rs9694998	9	75674460	73059544	A	G	0.0100076	8.09627
ALDH1A1:P00352:OID21128:v1	9:75552675:T:C:imp:v1	rs72737013	9	75680433	73065517	T	G	0.145246	10.7715
ALDH1A1:P00352:OID21128:v1	9:75552675:T:C:imp:v1	rs11143460	9	75687842	73072926	A	G	0.00817461	7.89394
ALDH1A1:P00352:OID21128:v1	9:75552675:T:C:imp:v1	rs560970259	9	75703159	73088243	T	TA	0.00201403	6.49272
ALDH1A1:P00352:OID21128:v1	22:44324855:G:A:imp:v1	rs738409	22	44324727	43928847	C	G	0.261237	31.1643
ALDH1A1:P00352:OID21128:v1	22:44324855:G:A:imp:v1	rs738408	22	44324730	43928850	C	T	0.239101	31.0758
ALDH1A1:P00352:OID21128:v1	22:44324855:G:A:imp:v1	rs3747207	22	44324855	43928975	G	A	0.485569	31.7842
ALDH3A1:P30838:OID20512:v1	17:19393338:CCT:C:imp:v1	rs534787757	17	19346720	19443407	G	A	0.0990777	10.6014
ALDH3A1:P30838:OID20512:v1	17:19393338:CCT:C:imp:v1	17:19393338_CCT_C	17	19393338	19490025	CCT	C	0.874544	12.7792
ALDH3A1:P30838:OID20512:v1	17:19631429:G:A:imp:v1	rs189710116	17	19596435	19693122	T	A	0.0887208	18.7578
ALDH3A1:P30838:OID20512:v1	17:19631429:G:A:imp:v1	rs148419948	17	19598132	19694819	G	A	0.107007	18.9452
ALDH3A1:P30838:OID20512:v1	17:19643658:G:A:imp:v1	rs770103439	17	19609719	19706406	C	T	0.251757	24.3188
ALDH3A1:P30838:OID20512:v1	17:19631429:G:A:imp:v1	rs117891180	17	19631429	19728116	G	A	0.298386	19.9707
ALDH3A1:P30838:OID20512:v1	17:19631429:G:A:imp:v1	rs552045562	17	19641120	19737807	A	G	0.244668	19.7722
ALDH3A1:P30838:OID20512:v1	17:19642952:G:C:imp:v1	rs2228100	17	19642952	19739639	G	C	0.999933	596.559
ALDH3A1:P30838:OID20512:v1	17:19643658:G:A:imp:v1	rs140881083	17	19643658	19740345	G	A	0.525243	25.0542
ALDH3A1:P30838:OID20512:v1	17:19631429:G:A:imp:v1	rs142078447	17	19643699	19740386	C	T	0.26117	19.8375
ALDH3A1:P30838:OID20512:v1	17:19645938:A:C:imp:v1	rs887241	17	19645938	19742625	A	C	1	3521.33
ALDH3A1:P30838:OID20512:v1	17:19651119:C:G:imp:v1	rs75819168	17	19651119	19747806	C	G	0.99257	28.6519
ALDH3A1:P30838:OID20512:v1	17:19643658:G:A:imp:v1	rs761150830	17	19722758	19819445	T	G	0.0441318	22.5775
ALDH3A1:P30838:OID20512:v1	17:19643658:G:A:imp:v1	rs547729091	17	19760277	19856964	G	A	0.098482	23.3802
ALDH3A1:P30838:OID20512:v1	17:19643658:G:A:imp:v1	rs768232915	17	19908221	20004908	C	T	0.0341564	22.3213
ALPP:P05187:OID21383:v1	1:40296571:C:T:imp:v1	rs56358112	1	40295880	39830208	C	A	0.0813453	22.1134
ALPP:P05187:OID21383:v1	1:40296571:C:T:imp:v1	rs6672487	1	40296571	39830899	C	T	0.0918352	22.2347
ALPP:P05187:OID21383:v1	1:40296571:C:T:imp:v1	rs6693041	1	40302463	39836791	C	A	0.0648357	21.8866
ALPP:P05187:OID21383:v1	1:40296571:C:T:imp:v1	rs6701512	1	40303089	39837417	G	T	0.0647016	21.8845
ALPP:P05187:OID21383:v1	1:40296571:C:T:imp:v1	rs6694437	1	40304647	39838975	A	G	0.0645219	21.8817
ALPP:P05187:OID21383:v1	1:40296571:C:T:imp:v1	rs1974206	1	40308918	39843246	T	C	0.0645171	21.8816
ALPP:P05187:OID21383:v1	1:40296571:C:T:imp:v1	rs34206474	1	40319016	39853344	G	GT	0.0554164	21.7296
ALPP:P05187:OID21383:v1	1:40296571:C:T:imp:v1	rs12134606	1	40324720	39859048	C	T	0.0512385	21.6512
ALPP:P05187:OID21383:v1	1:40296571:C:T:imp:v1	rs11207004	1	40327203	39861531	C	G	0.0512743	21.6519
ALPP:P05187:OID21383:v1	1:40296571:C:T:imp:v1	rs11207006	1	40327681	39862009	G	A	0.0543139	21.7095
ALPP:P05187:OID21383:v1	1:40296571:C:T:imp:v1	rs12088263	1	40328892	39863220	C	T	0.0535706	21.6957
ALPP:P05187:OID21383:v1	1:40296571:C:T:imp:v1	rs148559430	1	40331264	39865592	C	CGTGGGTG	0.0548602	21.7195
ALPP:P05187:OID21383:v1	1:40296571:C:T:imp:v1	rs7525033	1	40338386	39872714	G	T	0.0414547	21.4393
ALPP:P05187:OID21383:v1	1:40296571:C:T:imp:v1	rs3845569	1	40348052	39882380	G	A	0.0530245	21.6855
ALPP:P05187:OID21383:v1	1:40296571:C:T:imp:v1	rs761164	1	40351651	39885979	A	G	0.0551576	21.7249
ALPP:P05187:OID21383:v1	1:40296571:C:T:imp:v1	rs3131692	1	40356977	39891305	G	T	0.0478191	21.5821
ALPP:P05187:OID21383:v1	1:40296571:C:T:imp:v1	rs3131689	1	40359485	39893813	C	T	0.0324757	21.1952
ALPP:P05187:OID21383:v1	1:155161168:C:G:imp:v1	rs11264341	1	155151493	155179017	C	T	0.0317166	31.5027
ALPP:P05187:OID21383:v1	1:155161168:C:G:imp:v1	rs9426886	1	155151754	155179278	A	T	0.0234974	31.2027
ALPP:P05187:OID21383:v1	1:155161168:C:G:imp:v1	rs541049493	1	155155389	155182913	G	GTT	0.0212771	31.1035
ALPP:P05187:OID21383:v1	1:155161168:C:G:imp:v1	rs4971099	1	155155608	155183132	A	G	0.0182671	30.9509
ALPP:P05187:OID21383:v1	1:155161168:C:G:imp:v1	rs4971101	1	155157635	155185159	G	A	0.0158617	30.8097
ALPP:P05187:OID21383:v1	1:155161168:C:G:imp:v1	rs2070803	1	155157715	155185239	A	G	0.0193935	31.0108
ALPP:P05187:OID21383:v1	1:155161168:C:G:imp:v1	rs12743084	1	155161168	155188692	C	G	0.1924	33.3054
ALPP:P05187:OID21383:v1	1:155161168:C:G:imp:v1	rs4072037	1	155162067	155192276	C	T	0.0877765	32.5206
ALPP:P05187:OID21383:v1	1:155161168:C:G:imp:v1	rs12411216	1	155164480	155194689	C	A	0.0258971	31.3
ALPP:P05187:OID21383:v1	1:155161168:C:G:imp:v1	rs2974937	1	155168849	155199058	C	T	0.14084	32.9935
ALPP:P05187:OID21383:v1	1:155161168:C:G:imp:v1	rs7366775	1	155168930	155199139	G	A	0.017184	30.8898
ALPP:P05187:OID21383:v1	1:155161168:C:G:imp:v1	1:155169200_CA_C	1	155169200	155199409	CA	C	0.165908	33.1573
ALPP:P05187:OID21383:v1	1:155161168:C:G:imp:v1	rs423144	1	155169355	155199564	G	T	0.0185821	30.968
ALPP:P05187:OID21383:v1	1:155161168:C:G:imp:v1	rs2066981	1	155172379	155202588	G	A	0.0671433	32.2527
ALPP:P05187:OID21383:v1	1:155161168:C:G:imp:v1	rs370545	1	155175390	155205599	A	G	0.0566075	32.082
ALPP:P05187:OID21383:v1	1:155161168:C:G:imp:v1	rs914615	1	155175892	155206101	A	G	0.0558732	32.0689
ALPP:P05187:OID21383:v1	2:233224127:G:A:imp:v1	rs563072656	2	233224127	232359417	G	A	0.422372	33.7417
ALPP:P05187:OID21383:v1	2:233224127:G:A:imp:v1	rs144326417	2	233232197	232367487	G	A	0.129099	32.5564
ALPP:P05187:OID21383:v1	2:233249080:T:C:imp:v1	rs10933394	2	233249080	232384370	T	C	1	894.132
ALPP:P05187:OID21383:v1	2:233251534:C:A:imp:v1	rs73001992	2	233251534	232386824	C	A	0.999753	905.114
ALPP:P05187:OID21383:v1	2:233271226:C:A:imp:v1	rs58457058	2	233271226	232406516	C	A	1	3104.92
ALPP:P05187:OID21383:v1	2:233271239:T:A:imp:v1	rs189207971	2	233271239	232406529	T	A	0.999804	28.9022
ALPP:P05187:OID21383:v1	2:233271438:C:T:imp:v1	rs11678251	2	233271287	232406577	G	A	0.205915	1739.83
ALPP:P05187:OID21383:v1	2:233271438:C:T:imp:v1	rs139390240	2	233271438	232406728	C	T	0.283216	1740.14
ALPP:P05187:OID21383:v1	2:233272091:C:T:imp:v1	rs146482704	2	233272091	232407381	C	T	0.997745	34.1112
ALPP:P05187:OID21383:v1	2:233271438:C:T:imp:v1	rs2945420	2	233272146	232407436	G	C	0.0949153	1739.05
ALPP:P05187:OID21383:v1	2:233274145:G:C:imp:v1	rs2090543	2	233274145	232409435	G	C	1	246.95
ALPP:P05187:OID21383:v1	2:233271438:C:T:imp:v1	rs56080708	2	233274475	232409765	C	A	0.220451	1739.89
ALPP:P05187:OID21383:v1	2:233271438:C:T:imp:v1	rs1009934	2	233274880	232410170	C	G	0.161293	1739.58
ALPP:P05187:OID21383:v1	2:233224127:G:A:imp:v1	rs146385306	2	233297736	232433026	C	T	0.189041	32.9378
ALPP:P05187:OID21383:v1	2:233224127:G:A:imp:v1	rs188192223	2	233298374	232433664	C	T	0.257198	33.2457
ALPP:P05187:OID21383:v1	2:233341138:T:C:imp:v1	rs574895950	2	233341138	232476428	T	C	0.988673	50.2814
ALPP:P05187:OID21383:v1	2:233466483:A:G:imp:v1	rs531700390	2	233466483	232601773	A	G	0.965685	47.1436
ALPP:P05187:OID21383:v1	3:137728867:G:A:imp:v1	rs71626052	3	137727445	138008603	A	AAAAT	0.116089	18.3007
ALPP:P05187:OID21383:v1	3:137728867:G:A:imp:v1	rs17282579	3	137728867	138010025	G	A	0.120263	18.336
ALPP:P05187:OID21383:v1	3:137728867:G:A:imp:v1	rs62280602	3	137730056	138011214	T	G	0.0174494	16.4056
ALPP:P05187:OID21383:v1	3:137728867:G:A:imp:v1	rs9856409	3	137733141	138014299	G	T	0.0139108	16.179
ALPP:P05187:OID21383:v1	3:137728867:G:A:imp:v1	rs12330713	3	137734839	138015997	C	G	0.00901083	15.7447
ALPP:P05187:OID21383:v1	3:137728867:G:A:imp:v1	3:137735385_CA_C	3	137735385	138016543	CA	C	0.0223645	16.6538
ALPP:P05187:OID21383:v1	3:137728867:G:A:imp:v1	rs7637370	3	137736469	138017627	C	T	0.026364	16.8183
ALPP:P05187:OID21383:v1	3:137728867:G:A:imp:v1	rs7649274	3	137736737	138017895	T	C	0.0162578	16.3349
ALPP:P05187:OID21383:v1	3:137728867:G:A:imp:v1	rs9289555	3	137737253	138018411	A	G	0.0286035	16.8998
ALPP:P05187:OID21383:v1	3:137728867:G:A:imp:v1	rs3773769	3	137740820	138021978	C	T	0.0311651	16.9856
ALPP:P05187:OID21383:v1	3:137728867:G:A:imp:v1	rs3773768	3	137741139	138022297	G	A	0.032037	17.0132
ALPP:P05187:OID21383:v1	3:137728867:G:A:imp:v1	rs36111157	3	137741784	138022942	T	C	0.0237345	16.7132
ALPP:P05187:OID21383:v1	3:137728867:G:A:imp:v1	rs9809036	3	137745525	138026683	T	C	0.0200876	16.5464
ALPP:P05187:OID21383:v1	3:137728867:G:A:imp:v1	rs13070444	3	137747374	138028532	T	C	0.0333692	17.0539
ALPP:P05187:OID21383:v1	3:137728867:G:A:imp:v1	rs9819472	3	137747545	138028703	T	C	0.0388311	17.2055
ALPP:P05187:OID21383:v1	3:137728867:G:A:imp:v1	rs6804932	3	137751000	138032158	G	A	0.0295337	16.9318
ALPP:P05187:OID21383:v1	3:137728867:G:A:imp:v1	rs2589258	3	137752004	138033162	C	G	0.0283042	16.8893
ALPP:P05187:OID21383:v1	3:137728867:G:A:imp:v1	rs329136	3	137752643	138033801	C	T	0.0110805	15.9515
ALPP:P05187:OID21383:v1	3:137728867:G:A:imp:v1	rs329135	3	137754318	138035476	T	C	0.0286026	16.8998
ALPP:P05187:OID21383:v1	3:137728867:G:A:imp:v1	rs329134	3	137754553	138035711	C	T	0.0266899	16.8306
ALPP:P05187:OID21383:v1	3:137728867:G:A:imp:v1	rs329133	3	137755794	138036952	G	T	0.0108217	15.9278
ALPP:P05187:OID21383:v1	3:137728867:G:A:imp:v1	rs55752116	3	137756491	138037649	C	CT	0.0231324	16.6875
ALPP:P05187:OID21383:v1	3:137728867:G:A:imp:v1	rs9861540	3	137757093	138038251	A	T	0.0280252	16.8794
ALPP:P05187:OID21383:v1	3:137728867:G:A:imp:v1	rs329132	3	137757729	138038887	G	T	0.0272344	16.8508
ALPP:P05187:OID21383:v1	3:137728867:G:A:imp:v1	rs228868	3	137757761	138038919	T	C	0.0282101	16.886
ALPP:P05187:OID21383:v1	3:137728867:G:A:imp:v1	rs329130	3	137759242	138040400	T	C	0.0269183	16.8391
ALPP:P05187:OID21383:v1	3:137728867:G:A:imp:v1	rs329129	3	137760156	138041314	T	C	0.0227693	16.6717
ALPP:P05187:OID21383:v1	3:137728867:G:A:imp:v1	rs329128	3	137761669	138042827	G	A	0.0308366	16.975
ALPP:P05187:OID21383:v1	3:137728867:G:A:imp:v1	rs329127	3	137762597	138043755	G	C	0.0203083	16.5573
ALPP:P05187:OID21383:v1	3:137728867:G:A:imp:v1	rs182770	3	137763021	138044179	G	A	0.0203827	16.561
ALPP:P05187:OID21383:v1	3:137728867:G:A:imp:v1	rs13092035	3	137763137	138044295	T	G	0.0201593	16.55
ALPP:P05187:OID21383:v1	3:137728867:G:A:imp:v1	rs329142	3	137763218	138044376	T	C	0.0201605	16.55
ALPP:P05187:OID21383:v1	6:7563232:T:G:imp:v1	rs2076295	6	7563232	7562999	T	G	0.855785	13.0244
ALPP:P05187:OID21383:v1	6:7563232:T:G:imp:v1	rs11754421	6	7563564	7563331	A	T	0.014842	8.9698
ALPP:P05187:OID21383:v1	6:7563232:T:G:imp:v1	rs34533690	6	7564885	7564652	A	G	0.0144279	8.9415
ALPP:P05187:OID21383:v1	6:7563232:T:G:imp:v1	rs561618054	6	7565035	7564802	C	CAACTATAT	0.0210057	9.31713
ALPP:P05187:OID21383:v1	6:7563232:T:G:imp:v1	rs55938083	6	7565376	7565143	C	T	0.0168965	9.09944
ALPP:P05187:OID21383:v1	6:7563232:T:G:imp:v1	rs3778337	6	7565885	7565652	G	A	0.0143372	8.9352
ALPP:P05187:OID21383:v1	6:7563232:T:G:imp:v1	rs3778338	6	7566168	7565935	T	A	0.0146502	8.95679
ALPP:P05187:OID21383:v1	6:53352206:C:A:imp:v1	rs55792059	6	53352206	53487408	C	A	0.935244	21.7109
ALPP:P05187:OID21383:v1	6:53352206:C:A:imp:v1	rs7452739	6	53354437	53489639	C	A	0.0456862	18.6918
ALPP:P05187:OID21383:v1	6:53363487:GGGCT:G:imp:v1	6:53362802_TA_T	6	53362802	53498004	TA	T	0.227369	10.0225
ALPP:P05187:OID21383:v1	6:53363487:GGGCT:G:imp:v1	6:53363487_GGGCT_G	6	53363487	53498689	GGGCT	G	0.600611	10.9939
ALPP:P05187:OID21383:v1	6:53363487:GGGCT:G:imp:v1	rs661603	6	53370107	53505309	T	C	0.0210752	7.64401
ALPP:P05187:OID21383:v1	6:53363487:GGGCT:G:imp:v1	rs3830795	6	53373624	53508826	G	GCTCCAC	0.036272	8.18696
ALPP:P05187:OID21383:v1	6:53363487:GGGCT:G:imp:v1	rs545751	6	53376991	53512193	T	C	0.00418767	6.02806
ALPP:P05187:OID21383:v1	6:53363487:GGGCT:G:imp:v1	rs572496	6	53377619	53512821	C	T	0.00406873	5.99924
ALPP:P05187:OID21383:v1	6:53363487:GGGCT:G:imp:v1	rs574389	6	53377834	53513036	C	T	0.00394424	5.96817
ALPP:P05187:OID21383:v1	6:53363487:GGGCT:G:imp:v1	rs3736729	6	53379405	53514607	A	C	0.00447272	6.09391
ALPP:P05187:OID21383:v1	6:53363487:GGGCT:G:imp:v1	rs84933	6	53380390	53515592	G	A	0.00591862	6.37402
ALPP:P05187:OID21383:v1	6:53363487:GGGCT:G:imp:v1	6:53380581_GA_G	6	53380581	53515783	GA	G	0.00373951	5.91487
ALPP:P05187:OID21383:v1	6:53363487:GGGCT:G:imp:v1	rs587937	6	53382012	53517214	G	A	0.00777558	6.6469
ALPP:P05187:OID21383:v1	6:53363487:GGGCT:G:imp:v1	rs512827	6	53382260	53517462	A	T	0.00558557	6.3161
ALPP:P05187:OID21383:v1	6:53363487:GGGCT:G:imp:v1	rs600033	6	53382370	53517572	G	C	0.00738582	6.59547
ALPP:P05187:OID21383:v1	6:53363487:GGGCT:G:imp:v1	rs570818	6	53384030	53519232	A	C	0.00536601	6.276
ALPP:P05187:OID21383:v1	6:53363487:GGGCT:G:imp:v1	rs572494	6	53384175	53519377	T	C	0.00604962	6.39591
ALPP:P05187:OID21383:v1	6:53363487:GGGCT:G:imp:v1	rs13212365	6	53385084	53520286	C	T	0.00724981	6.57689
ALPP:P05187:OID21383:v1	6:79862330:A:G:imp:v1	rs139463007	6	79841136	79131419	C	T	0.450069	17.019
ALPP:P05187:OID21383:v1	6:79862330:A:G:imp:v1	rs117847945	6	79862330	79152613	A	G	0.541583	17.2041
ALPP:P05187:OID21383:v1	8:32410110:G:A:imp:v1	rs7823498	8	32403573	32546055	C	T	0.144864	15.1515
ALPP:P05187:OID21383:v1	8:32410110:G:A:imp:v1	rs7820838	8	32405979	32548461	T	C	0.176628	15.3498
ALPP:P05187:OID21383:v1	8:32410110:G:A:imp:v1	rs4236709	8	32410110	32552592	G	A	0.23723	15.6448
ALPP:P05187:OID21383:v1	8:32410110:G:A:imp:v1	rs2466104	8	32410712	32553194	C	G	0.208824	15.5172
ALPP:P05187:OID21383:v1	8:32410110:G:A:imp:v1	rs2439312	8	32412359	32554841	A	G	0.231248	15.6192
ALPP:P05187:OID21383:v1	9:109479162:A:G:imp:v1	rs1844776	9	109469083	106706802	T	C	0.0677045	44.3082
ALPP:P05187:OID21383:v1	9:109479162:A:G:imp:v1	rs10816422	9	109470527	106708246	G	A	0.0640257	44.2524
ALPP:P05187:OID21383:v1	9:109479162:A:G:imp:v1	rs9942870	9	109479162	106716881	A	G	0.801582	46.7797
ALPP:P05187:OID21383:v1	9:109479162:A:G:imp:v1	rs962720	9	109490400	106728119	C	T	0.0417265	43.8242
ALPP:P05187:OID21383:v1	9:109510128:T:C:imp:v1	rs1491099	9	109508320	106746039	C	A	0.394445	39.1461
ALPP:P05187:OID21383:v1	9:109510128:T:C:imp:v1	rs12551168	9	109510128	106747847	T	C	0.511791	39.4065
ALPP:P05187:OID21383:v1	9:109510128:T:C:imp:v1	rs1491122	9	109515712	106753431	C	T	0.0937177	37.7089
ALPP:P05187:OID21383:v1	9:136154626:CA:C:imp:v1	9:136131056_CG_C	9	136131056	133255669	CG	C	0.0271911	11.5374
ALPP:P05187:OID21383:v1	9:136154626:CA:C:imp:v1	rs8176704	9	136135552	133260148	G	A	0.0406438	11.9393
ALPP:P05187:OID21383:v1	9:136139907:GAAACTGCC:G:imp:v1	rs782134971	9	136139907	133264504	GAAACTGCC	G	0.992011	483.16
ALPP:P05187:OID21383:v1	9:136154626:CA:C:imp:v1	9:136154626_CA_C	9	136154626	133279053	CA	C	0.199453	13.5301
ALPP:P05187:OID21383:v1	9:136154626:CA:C:imp:v1	rs13298002	9	136155127	133279554	G	A	0.154052	13.2718
ALPP:P05187:OID21383:v1	9:136154626:CA:C:imp:v1	rs67318122	9	136159538	133283965	A	G	0.0783331	12.5954
ALPP:P05187:OID21383:v1	9:136154626:CA:C:imp:v1	rs13301309	9	136164836	133289264	C	A	0.0458469	12.0598
ALPP:P05187:OID21383:v1	9:136154626:CA:C:imp:v1	rs7020432	9	136165694	133290122	G	A	0.0739332	12.5376
ALPP:P05187:OID21383:v1	9:136154626:CA:C:imp:v1	rs11793580	9	136168894	133293322	C	T	0.0614435	12.3526
ALPP:P05187:OID21383:v1	9:136154626:CA:C:imp:v1	rs148970980	9	136175911	133300421	C	T	0.100121	12.8409
ALPP:P05187:OID21383:v1	9:136154626:CA:C:imp:v1	9:136176120_AG_A	9	136176120	133300630	AG	A	0.119076	13.0142
ALPP:P05187:OID21383:v1	9:136154626:CA:C:imp:v1	rs11791989	9	136178310	133302827	G	T	0.0558844	12.2578
ALPP:P05187:OID21383:v1	15:31618590:G:A:imp:v1	rs11636159	15	31611586	31319383	C	G	0.1025	18.1226
ALPP:P05187:OID21383:v1	15:31618590:G:A:imp:v1	rs11636034	15	31612041	31319838	G	T	0.0919505	18.014
ALPP:P05187:OID21383:v1	15:31618590:G:A:imp:v1	rs80177425	15	31618590	31326387	G	A	0.113219	18.2221
ALPP:P05187:OID21383:v1	15:31618590:G:A:imp:v1	rs74409869	15	31618659	31326456	G	A	0.0987362	18.0852
ALPP:P05187:OID21383:v1	15:31618590:G:A:imp:v1	rs11537749	15	31619607	31327404	G	A	0.0992469	18.0904
ALPP:P05187:OID21383:v1	15:31618590:G:A:imp:v1	rs1465778	15	31621321	31329118	T	C	0.0720199	17.7697
ALPP:P05187:OID21383:v1	15:31618590:G:A:imp:v1	rs190098233	15	31621633	31329430	C	T	0.0702377	17.7446
ALPP:P05187:OID21383:v1	15:31618590:G:A:imp:v1	rs59569306	15	31621634	31329431	T	C	0.0868061	17.9564
ALPP:P05187:OID21383:v1	15:31618590:G:A:imp:v1	rs61036010	15	31622974	31330771	G	A	0.0405783	17.196
ALPP:P05187:OID21383:v1	15:31618590:G:A:imp:v1	rs142696163	15	31623729	31331526	T	TG	0.0538213	17.4784
ALPP:P05187:OID21383:v1	15:31618590:G:A:imp:v1	rs58566807	15	31625332	31333129	A	G	0.0556694	17.5122
ALPP:P05187:OID21383:v1	15:31618590:G:A:imp:v1	15:31626155_TG_T	15	31626155	31333952	TG	T	0.0595326	17.5793
ALPP:P05187:OID21383:v1	15:31618590:G:A:imp:v1	rs7167092	15	31626873	31334670	T	C	0.0228711	16.6226
ALPP:P05187:OID21383:v1	17:7069412:G:A:imp:v1	rs186021206	17	7069412	7166093	G	A	0.754599	33.1533
ALPP:P05187:OID21383:v1	17:7069412:G:A:imp:v1	rs200489612	17	7106378	7203059	G	A	0.214737	31.8965
ALPP:P05187:OID21383:v1	19:49206172:C:T:imp:v1	rs679574	19	49206108	48702851	C	G	0.203177	129.993
ALPP:P05187:OID21383:v1	19:49206172:C:T:imp:v1	rs516316	19	49206145	48702888	G	C	0.212747	130.039
ALPP:P05187:OID21383:v1	19:49206172:C:T:imp:v1	rs516246	19	49206172	48702915	C	T	0.219686	130.071
ALPP:P05187:OID21383:v1	19:49206172:C:T:imp:v1	rs492602	19	49206417	48703160	A	G	0.0867149	129.142
ALPP:P05187:OID21383:v1	19:49206172:C:T:imp:v1	rs681343	19	49206462	48703205	C	T	0.132765	129.568
ALPP:P05187:OID21383:v1	19:49206172:C:T:imp:v1	rs601338	19	49206674	48703417	G	A	0.14491	129.655
AMBN:Q9NP70:OID20437:v1	4:71378930:TA:T:imp:v1	4:71378930_TA_T	4	71378930	70513213	TA	T	0.993184	33.7214
AMBN:Q9NP70:OID20437:v1	4:71459248:A:G:imp:v1	rs36104203	4	71454115	70588398	C	T	0.023984	14.0034
AMBN:Q9NP70:OID20437:v1	4:71459248:A:G:imp:v1	rs3924573	4	71459248	70593531	A	G	0.759671	17.4589
AMBN:Q9NP70:OID20437:v1	4:71459248:A:G:imp:v1	4:71463081_CAAAT_C	4	71463081	70597364	CAAAT	C	0.0166883	13.6407
AMBN:Q9NP70:OID20437:v1	4:71459248:A:G:imp:v1	rs35936034	4	71466227	70600510	C	T	0.151117	15.8441
AMBP:P02760:OID21413:v1	1:179526214:C:T:imp:v1	rs61747728	1	179526214	179557079	C	T	0.997634	30.2471
AMBP:P02760:OID21413:v1	2:162964301:G:A:imp:v1	rs11689257	2	162958353	162101843	G	A	0.294269	18.1214
AMBP:P02760:OID21413:v1	2:162964301:G:A:imp:v1	rs11695224	2	162958360	162101850	T	C	0.144514	17.4103
AMBP:P02760:OID21413:v1	2:162964301:G:A:imp:v1	rs75166367	2	162964301	162107791	G	A	0.560612	18.7659
AMBP:P02760:OID21413:v1	6:29905557:A:C:imp:v1	rs9257925	6	29603633	29635856	T	A	0.00164412	10.278
AMBP:P02760:OID21413:v1	6:29905557:A:C:imp:v1	rs62392946	6	29609600	29641823	T	C	0.00171694	10.3213
AMBP:P02760:OID21413:v1	6:29905557:A:C:imp:v1	rs29233	6	29611229	29643452	C	G	0.000753616	9.49788
AMBP:P02760:OID21413:v1	6:29905557:A:C:imp:v1	rs114069970	6	29620775	29652998	G	A	0.00120159	9.9644
AMBP:P02760:OID21413:v1	6:29905557:A:C:imp:v1	rs16895218	6	29621007	29653230	A	G	0.00120324	9.96577
AMBP:P02760:OID21413:v1	6:29905557:A:C:imp:v1	rs149851804	6	29622760	29654983	G	A	0.00118754	9.95263
AMBP:P02760:OID21413:v1	6:29905557:A:C:imp:v1	rs29254	6	29623594	29655817	T	C	0.000872146	9.64395
AMBP:P02760:OID21413:v1	6:29905557:A:C:imp:v1	rs62392949	6	29633041	29665264	T	C	0.00132737	10.0639
AMBP:P02760:OID21413:v1	6:29905557:A:C:imp:v1	rs62392950	6	29633577	29665800	G	A	0.00132737	10.0639
AMBP:P02760:OID21413:v1	6:29905557:A:C:imp:v1	rs62392951	6	29639986	29672209	A	T	0.00134537	10.0774
AMBP:P02760:OID21413:v1	6:29905557:A:C:imp:v1	rs2840215	6	29641687	29673910	A	G	0.00134534	10.0774
AMBP:P02760:OID21413:v1	6:29905557:A:C:imp:v1	rs55693745	6	29644970	29677193	T	C	0.0013799	10.1028
AMBP:P02760:OID21413:v1	6:29905557:A:C:imp:v1	rs116211033	6	29645532	29677755	A	G	0.00137898	10.1021
AMBP:P02760:OID21413:v1	6:29905557:A:C:imp:v1	rs4085264	6	29645885	29678108	G	A	0.00137898	10.1021
AMBP:P02760:OID21413:v1	6:29905557:A:C:imp:v1	rs4085262	6	29645989	29678212	A	C	0.00137945	10.1024
AMBP:P02760:OID21413:v1	6:29905557:A:C:imp:v1	rs3906306	6	29646201	29678424	T	C	0.00137964	10.1026
AMBP:P02760:OID21413:v1	6:29905557:A:C:imp:v1	rs3870968	6	29647149	29679372	G	T	0.00142059	10.1318
AMBP:P02760:OID21413:v1	6:29905557:A:C:imp:v1	rs62392953	6	29647515	29679738	T	A	0.00142019	10.1315
AMBP:P02760:OID21413:v1	6:29905557:A:C:imp:v1	rs62392954	6	29647727	29679950	G	A	0.00142059	10.1318
AMBP:P02760:OID21413:v1	6:29905557:A:C:imp:v1	rs62392955	6	29647820	29680043	A	T	0.00142059	10.1318
AMBP:P02760:OID21413:v1	6:29905557:A:C:imp:v1	rs62392956	6	29648934	29681157	C	T	0.0014539	10.155
AMBP:P02760:OID21413:v1	6:29905557:A:C:imp:v1	rs62392957	6	29649219	29681442	G	A	0.00146259	10.161
AMBP:P02760:OID21413:v1	6:29905557:A:C:imp:v1	rs62392958	6	29650196	29682419	C	T	0.00149458	10.1826
AMBP:P02760:OID21413:v1	6:29905557:A:C:imp:v1	6:29653669_ATTTGGGAAACAC_A	6	29653669	29685892	ATTTGGGAAACAC	A	0.00117488	9.94192
AMBP:P02760:OID21413:v1	6:29905557:A:C:imp:v1	rs56101454	6	29653713	29685936	C	T	0.00118456	9.95012
AMBP:P02760:OID21413:v1	6:29905557:A:C:imp:v1	rs56172386	6	29653873	29686096	C	T	0.00117493	9.94196
AMBP:P02760:OID21413:v1	6:29905557:A:C:imp:v1	rs55933609	6	29654035	29686258	A	G	0.00115225	9.92247
AMBP:P02760:OID21413:v1	6:29905557:A:C:imp:v1	rs62391766	6	29658154	29690377	G	C	0.00107028	9.84867
AMBP:P02760:OID21413:v1	6:29905557:A:C:imp:v1	rs138358844	6	29659400	29691623	C	G	0.00103493	9.81509
AMBP:P02760:OID21413:v1	6:29905557:A:C:imp:v1	rs3998804	6	29660462	29692685	T	C	0.00102847	9.80882
AMBP:P02760:OID21413:v1	6:29905557:A:C:imp:v1	rs4607427	6	29660660	29692883	G	A	0.00102364	9.80411
AMBP:P02760:OID21413:v1	6:29905557:A:C:imp:v1	rs2079897	6	29661272	29693495	A	G	0.00101442	9.79507
AMBP:P02760:OID21413:v1	6:29905557:A:C:imp:v1	rs2079896	6	29661302	29693525	G	A	0.00101307	9.79373
AMBP:P02760:OID21413:v1	6:29905557:A:C:imp:v1	rs62391767	6	29661635	29693858	G	T	0.00101117	9.79185
AMBP:P02760:OID21413:v1	6:29905557:A:C:imp:v1	rs62391768	6	29662769	29694992	C	T	0.00101988	9.80043
AMBP:P02760:OID21413:v1	6:29905557:A:C:imp:v1	rs149213917	6	29662917	29695140	C	CA	0.00101301	9.79367
AMBP:P02760:OID21413:v1	6:29905557:A:C:imp:v1	rs56155978	6	29663467	29695690	C	T	0.00102814	9.8085
AMBP:P02760:OID21413:v1	6:29905557:A:C:imp:v1	rs62391770	6	29664983	29697206	C	T	0.00102597	9.80638
AMBP:P02760:OID21413:v1	6:29905557:A:C:imp:v1	rs148694836	6	29665741	29697964	C	G	0.00106402	9.8428
AMBP:P02760:OID21413:v1	6:29905557:A:C:imp:v1	rs56269224	6	29669998	29702221	C	G	0.00105061	9.83012
AMBP:P02760:OID21413:v1	6:29905557:A:C:imp:v1	rs17184661	6	29672819	29705042	C	T	0.00108948	9.86645
AMBP:P02760:OID21413:v1	6:29905557:A:C:imp:v1	rs62391785	6	29673606	29705829	C	T	0.00109215	9.8689
AMBP:P02760:OID21413:v1	6:29905557:A:C:imp:v1	rs62391786	6	29674288	29706511	C	T	0.00109332	9.86996
AMBP:P02760:OID21413:v1	6:29905557:A:C:imp:v1	rs116285516	6	29677746	29709969	T	C	0.00110308	9.87886
AMBP:P02760:OID21413:v1	6:29905557:A:C:imp:v1	rs115651465	6	29678109	29710332	T	C	0.00110588	9.8814
AMBP:P02760:OID21413:v1	6:29905557:A:C:imp:v1	rs114468601	6	29680714	29712937	C	T	0.00110758	9.88292
AMBP:P02760:OID21413:v1	6:29905557:A:C:imp:v1	rs17184695	6	29682059	29714282	G	A	0.00110758	9.88292
AMBP:P02760:OID21413:v1	6:29905557:A:C:imp:v1	rs17184702	6	29682103	29714326	A	G	0.00110758	9.88292
AMBP:P02760:OID21413:v1	6:29905557:A:C:imp:v1	rs183103224	6	29690291	29722514	T	G	0.00079222	9.54783
AMBP:P02760:OID21413:v1	6:29905557:A:C:imp:v1	rs56044823	6	29691003	29723226	C	T	0.00107514	9.8532
AMBP:P02760:OID21413:v1	6:29905557:A:C:imp:v1	rs114325231	6	29693726	29725949	G	T	0.00109021	9.86712
AMBP:P02760:OID21413:v1	6:29905557:A:C:imp:v1	rs62391801	6	29694443	29726666	A	G	0.00109021	9.86712
AMBP:P02760:OID21413:v1	6:29905557:A:C:imp:v1	rs55672647	6	29695808	29728031	A	G	0.00109065	9.86753
AMBP:P02760:OID21413:v1	6:29905557:A:C:imp:v1	rs62391819	6	29697420	29729643	A	G	0.00106745	9.84603
AMBP:P02760:OID21413:v1	6:29905557:A:C:imp:v1	rs62391822	6	29702574	29734797	T	C	0.000820924	9.58342
AMBP:P02760:OID21413:v1	6:29905557:A:C:imp:v1	rs62391833	6	29707523	29739746	T	C	0.000809768	9.56974
AMBP:P02760:OID21413:v1	6:29905557:A:C:imp:v1	rs55661776	6	29708043	29740266	C	G	0.000790076	9.54512
AMBP:P02760:OID21413:v1	6:29905557:A:C:imp:v1	rs4143366	6	29708522	29740745	C	T	0.00078325	9.53645
AMBP:P02760:OID21413:v1	6:29905557:A:C:imp:v1	rs55792521	6	29711380	29743603	C	T	0.000778837	9.5308
AMBP:P02760:OID21413:v1	6:29905557:A:C:imp:v1	rs62391835	6	29717478	29749701	G	T	0.000731855	9.46858
AMBP:P02760:OID21413:v1	6:29905557:A:C:imp:v1	rs3998770	6	29738042	29770265	T	C	0.00163298	10.2712
AMBP:P02760:OID21413:v1	6:29905557:A:C:imp:v1	rs3888722	6	29739000	29771223	C	G	0.00435889	11.253
AMBP:P02760:OID21413:v1	6:29905557:A:C:imp:v1	rs62391850	6	29740024	29772247	G	A	0.00163577	10.2729
AMBP:P02760:OID21413:v1	6:29905557:A:C:imp:v1	rs62391851	6	29740548	29772771	G	A	0.00162563	10.2666
AMBP:P02760:OID21413:v1	6:29905557:A:C:imp:v1	rs56392172	6	29741535	29773758	T	C	0.00149347	10.1819
AMBP:P02760:OID21413:v1	6:29905557:A:C:imp:v1	rs62394668	6	29742842	29775065	T	C	0.00160005	10.2508
AMBP:P02760:OID21413:v1	6:29905557:A:C:imp:v1	rs62394669	6	29744135	29776358	A	C	0.00160233	10.2522
AMBP:P02760:OID21413:v1	6:29905557:A:C:imp:v1	6:29744210_CAT_C	6	29744210	29776433	CAT	C	0.00160916	10.2565
AMBP:P02760:OID21413:v1	6:29905557:A:C:imp:v1	rs62394670	6	29745211	29777434	A	G	0.00157631	10.2358
AMBP:P02760:OID21413:v1	6:29905557:A:C:imp:v1	rs56059923	6	29748509	29780732	C	T	0.00152332	10.2016
AMBP:P02760:OID21413:v1	6:29905557:A:C:imp:v1	rs56290866	6	29753583	29785806	A	G	0.00144632	10.1498
AMBP:P02760:OID21413:v1	6:29905557:A:C:imp:v1	rs67382831	6	29753831	29786054	C	A	0.00142815	10.1371
AMBP:P02760:OID21413:v1	6:29905557:A:C:imp:v1	rs116487225	6	29754368	29786591	T	G	0.00140838	10.1232
AMBP:P02760:OID21413:v1	6:29905557:A:C:imp:v1	rs45458093	6	29760536	29792759	G	A	0.00133059	10.0664
AMBP:P02760:OID21413:v1	6:29905557:A:C:imp:v1	rs16895757	6	29762178	29794401	C	T	0.000732272	9.46915
AMBP:P02760:OID21413:v1	6:29905557:A:C:imp:v1	rs55791644	6	29762639	29794862	A	T	0.00128144	10.0287
AMBP:P02760:OID21413:v1	6:29905557:A:C:imp:v1	rs55934758	6	29763515	29795738	T	C	0.00141757	10.1297
AMBP:P02760:OID21413:v1	6:29905557:A:C:imp:v1	rs56104249	6	29766070	29798293	C	G	0.00145114	10.1531
AMBP:P02760:OID21413:v1	6:29905557:A:C:imp:v1	rs62394676	6	29766301	29798524	G	A	0.00147239	10.1676
AMBP:P02760:OID21413:v1	6:29905557:A:C:imp:v1	rs56353080	6	29781559	29813782	A	G	0.00142135	10.1324
AMBP:P02760:OID21413:v1	6:29905557:A:C:imp:v1	rs62394678	6	29783419	29815642	C	T	0.00139679	10.1149
AMBP:P02760:OID21413:v1	6:29905557:A:C:imp:v1	rs62394681	6	29785070	29817293	T	C	0.00143585	10.1425
AMBP:P02760:OID21413:v1	6:29905557:A:C:imp:v1	rs17179010	6	29785662	29817885	G	T	0.00125855	10.0107
AMBP:P02760:OID21413:v1	6:29905557:A:C:imp:v1	rs17185419	6	29785827	29818050	A	C	0.00140291	10.1193
AMBP:P02760:OID21413:v1	6:29905557:A:C:imp:v1	rs17185426	6	29785828	29818051	G	A	0.00119968	9.9628
AMBP:P02760:OID21413:v1	6:29905557:A:C:imp:v1	rs114532713	6	29786335	29818558	C	T	0.00122255	9.98169
AMBP:P02760:OID21413:v1	6:29905557:A:C:imp:v1	rs56128518	6	29786873	29819096	C	T	0.00121307	9.9739
AMBP:P02760:OID21413:v1	6:29905557:A:C:imp:v1	6:29788254_CTA_C	6	29788254	29820477	CTA	C	0.00140992	10.1243
AMBP:P02760:OID21413:v1	6:29905557:A:C:imp:v1	rs56236016	6	29790563	29822786	A	G	0.0011192	9.89337
AMBP:P02760:OID21413:v1	6:29905557:A:C:imp:v1	rs114588158	6	29791992	29824215	C	T	0.00135957	10.0879
AMBP:P02760:OID21413:v1	6:29905557:A:C:imp:v1	rs62391962	6	29792442	29824665	C	T	0.00135767	10.0865
AMBP:P02760:OID21413:v1	6:29905557:A:C:imp:v1	rs62391963	6	29792470	29824693	G	C	0.00135771	10.0866
AMBP:P02760:OID21413:v1	6:29905557:A:C:imp:v1	rs3873252	6	29796369	29828592	A	T	0.00127915	10.0269
AMBP:P02760:OID21413:v1	6:29905557:A:C:imp:v1	rs62391965	6	29796749	29828972	C	A	0.00127708	10.0253
AMBP:P02760:OID21413:v1	6:29905557:A:C:imp:v1	rs114038308	6	29798083	29830306	C	T	0.00127538	10.024
AMBP:P02760:OID21413:v1	6:29905557:A:C:imp:v1	6:29799383_T_C	6	29799383	29831606	T	C	0.00119774	9.96119
AMBP:P02760:OID21413:v1	6:29905557:A:C:imp:v1	rs3869053	6	29800067	29832290	A	G	0.00170106	10.312
AMBP:P02760:OID21413:v1	6:29905557:A:C:imp:v1	rs62391966	6	29801113	29833336	G	C	0.00199758	10.4727
AMBP:P02760:OID21413:v1	6:29905557:A:C:imp:v1	rs56297686	6	29801652	29833875	A	G	0.00199277	10.4703
AMBP:P02760:OID21413:v1	6:29905557:A:C:imp:v1	rs62391982	6	29802676	29834899	A	C	0.00198937	10.4686
AMBP:P02760:OID21413:v1	6:29905557:A:C:imp:v1	rs62391984	6	29802893	29835116	A	G	0.00198742	10.4676
AMBP:P02760:OID21413:v1	6:29905557:A:C:imp:v1	rs17179129	6	29802971	29835194	T	C	0.00198742	10.4676
AMBP:P02760:OID21413:v1	6:29905557:A:C:imp:v1	rs17179136	6	29802978	29835201	A	C	0.00198742	10.4676
AMBP:P02760:OID21413:v1	6:29905557:A:C:imp:v1	rs17185538	6	29803114	29835337	G	C	0.0019873	10.4675
AMBP:P02760:OID21413:v1	6:29905557:A:C:imp:v1	rs17179157	6	29803341	29835564	C	G	0.0019873	10.4675
AMBP:P02760:OID21413:v1	6:29905557:A:C:imp:v1	rs17179171	6	29803382	29835605	T	C	0.00198733	10.4675
AMBP:P02760:OID21413:v1	6:29905557:A:C:imp:v1	rs17185566	6	29803523	29835746	C	G	0.00198507	10.4664
AMBP:P02760:OID21413:v1	6:29905557:A:C:imp:v1	rs16896049	6	29803730	29835953	C	G	0.00263427	10.7494
AMBP:P02760:OID21413:v1	6:29905557:A:C:imp:v1	rs16896052	6	29804176	29836399	A	G	0.00198876	10.4683
AMBP:P02760:OID21413:v1	6:29905557:A:C:imp:v1	rs60690694	6	29804319	29836542	G	C	0.00198873	10.4682
AMBP:P02760:OID21413:v1	6:29905557:A:C:imp:v1	rs62391986	6	29804454	29836677	G	A	0.00198873	10.4682
AMBP:P02760:OID21413:v1	6:29905557:A:C:imp:v1	rs57066489	6	29805121	29837344	C	A	0.00195242	10.4498
AMBP:P02760:OID21413:v1	6:29905557:A:C:imp:v1	rs57753710	6	29805276	29837499	T	A	0.00198983	10.4688
AMBP:P02760:OID21413:v1	6:29905557:A:C:imp:v1	rs55936040	6	29805471	29837694	T	C	0.00198814	10.4679
AMBP:P02760:OID21413:v1	6:29905557:A:C:imp:v1	rs58571887	6	29807077	29839300	C	A	0.00198742	10.4676
AMBP:P02760:OID21413:v1	6:29905557:A:C:imp:v1	rs55918403	6	29807591	29839814	A	G	0.00196422	10.4558
AMBP:P02760:OID21413:v1	6:29905557:A:C:imp:v1	rs56061797	6	29807626	29839849	C	A	0.00196422	10.4558
AMBP:P02760:OID21413:v1	6:29905557:A:C:imp:v1	rs55665721	6	29807775	29839998	A	C	0.00193932	10.4431
AMBP:P02760:OID21413:v1	6:29905557:A:C:imp:v1	6:29809508_C_T	6	29809508	29841731	C	T	0.00198093	10.4643
AMBP:P02760:OID21413:v1	6:29905557:A:C:imp:v1	6:29809579_G_T	6	29809579	29841802	G	T	0.00198182	10.4648
AMBP:P02760:OID21413:v1	6:29905557:A:C:imp:v1	6:29809956_C_T	6	29809956	29842179	C	T	0.00197849	10.4631
AMBP:P02760:OID21413:v1	6:29905557:A:C:imp:v1	rs56733837	6	29810447	29842670	A	G	0.00199684	10.4723
AMBP:P02760:OID21413:v1	6:29905557:A:C:imp:v1	rs58414786	6	29810467	29842690	C	G	0.00200051	10.4742
AMBP:P02760:OID21413:v1	6:29905557:A:C:imp:v1	rs58452318	6	29810496	29842719	C	T	0.00200051	10.4742
AMBP:P02760:OID21413:v1	6:29905557:A:C:imp:v1	rs60167059	6	29810851	29843074	C	T	0.00198263	10.4652
AMBP:P02760:OID21413:v1	6:29905557:A:C:imp:v1	rs62392488	6	29810877	29843100	C	T	0.00198263	10.4652
AMBP:P02760:OID21413:v1	6:29905557:A:C:imp:v1	rs16896081	6	29811709	29843932	C	T	0.00198507	10.4664
AMBP:P02760:OID21413:v1	6:29905557:A:C:imp:v1	rs4084097	6	29811750	29843973	T	C	0.00284655	10.8269
AMBP:P02760:OID21413:v1	6:29905557:A:C:imp:v1	rs116773407	6	29811819	29844042	A	G	0.00198507	10.4664
AMBP:P02760:OID21413:v1	6:29905557:A:C:imp:v1	rs36027729	6	29812255	29844478	G	A	0.00219697	10.5678
AMBP:P02760:OID21413:v1	6:29905557:A:C:imp:v1	rs5013308	6	29812445	29844668	T	C	0.00211964	10.532
AMBP:P02760:OID21413:v1	6:29905557:A:C:imp:v1	rs114853934	6	29812896	29845119	G	A	0.00206932	10.508
AMBP:P02760:OID21413:v1	6:29905557:A:C:imp:v1	rs62392493	6	29812958	29845181	G	A	0.00198783	10.4678
AMBP:P02760:OID21413:v1	6:29905557:A:C:imp:v1	rs114583127	6	29813430	29845653	C	T	0.00198507	10.4664
AMBP:P02760:OID21413:v1	6:29905557:A:C:imp:v1	rs115811566	6	29813489	29845712	C	T	0.00198507	10.4664
AMBP:P02760:OID21413:v1	6:29905557:A:C:imp:v1	rs57595769	6	29813565	29845788	C	T	0.0018157	10.3772
AMBP:P02760:OID21413:v1	6:29905557:A:C:imp:v1	6:29813788_GAAGAAT_G	6	29813788	29846011	GAAGAAT	G	0.00138292	10.1049
AMBP:P02760:OID21413:v1	6:29905557:A:C:imp:v1	rs201505280	6	29813797	29846020	A	AC	0.000760042	9.50637
AMBP:P02760:OID21413:v1	6:29905557:A:C:imp:v1	rs57581141	6	29813836	29846059	C	A	0.00235421	10.637
AMBP:P02760:OID21413:v1	6:29905557:A:C:imp:v1	rs58918579	6	29813855	29846078	A	G	0.00252096	10.7054
AMBP:P02760:OID21413:v1	6:29905557:A:C:imp:v1	rs57803507	6	29813870	29846093	A	G	0.00246443	10.6827
AMBP:P02760:OID21413:v1	6:29905557:A:C:imp:v1	rs4081563	6	29814364	29846587	A	G	0.00195603	10.4517
AMBP:P02760:OID21413:v1	6:29905557:A:C:imp:v1	6:29814498_CG_C	6	29814498	29846721	CG	C	0.00207936	10.5128
AMBP:P02760:OID21413:v1	6:29905557:A:C:imp:v1	rs3998738	6	29814553	29846776	A	G	0.00198139	10.4645
AMBP:P02760:OID21413:v1	6:29905557:A:C:imp:v1	rs115460701	6	29814986	29847209	C	T	0.00197618	10.4619
AMBP:P02760:OID21413:v1	6:29905557:A:C:imp:v1	rs62392519	6	29815057	29847280	G	T	0.00200078	10.4743
AMBP:P02760:OID21413:v1	6:29905557:A:C:imp:v1	rs62392520	6	29815107	29847330	C	G	0.0020014	10.4746
AMBP:P02760:OID21413:v1	6:29905557:A:C:imp:v1	rs28721753	6	29815694	29847917	C	T	0.00196131	10.4544
AMBP:P02760:OID21413:v1	6:29905557:A:C:imp:v1	rs28743486	6	29816041	29848264	G	A	0.00192146	10.4338
AMBP:P02760:OID21413:v1	6:29905557:A:C:imp:v1	rs62392521	6	29816289	29848512	T	C	0.00193669	10.4417
AMBP:P02760:OID21413:v1	6:29905557:A:C:imp:v1	rs56271566	6	29817086	29849309	T	G	0.00191551	10.4307
AMBP:P02760:OID21413:v1	6:29905557:A:C:imp:v1	rs62392523	6	29817253	29849476	C	G	0.00180177	10.3695
AMBP:P02760:OID21413:v1	6:29905557:A:C:imp:v1	rs62392524	6	29817288	29849511	T	C	0.00182	10.3796
AMBP:P02760:OID21413:v1	6:29905557:A:C:imp:v1	rs3886811	6	29817379	29849602	T	C	0.00185149	10.3967
AMBP:P02760:OID21413:v1	6:29905557:A:C:imp:v1	6:29817656_CAA_C	6	29817656	29849879	CAA	C	0.00196309	10.4553
AMBP:P02760:OID21413:v1	6:29905557:A:C:imp:v1	rs62392525	6	29819330	29851553	C	A	0.00175058	10.3407
AMBP:P02760:OID21413:v1	6:29905557:A:C:imp:v1	rs16896139	6	29823191	29855414	C	A	0.00223424	10.5847
AMBP:P02760:OID21413:v1	6:29905557:A:C:imp:v1	rs56068459	6	29826149	29858372	C	T	0.00226533	10.5985
AMBP:P02760:OID21413:v1	6:29905557:A:C:imp:v1	rs55662140	6	29826549	29858772	T	C	0.00226783	10.5996
AMBP:P02760:OID21413:v1	6:29905557:A:C:imp:v1	rs16896166	6	29829450	29861673	C	G	0.0027452	10.7906
AMBP:P02760:OID21413:v1	6:29905557:A:C:imp:v1	rs62391661	6	29829494	29861717	G	A	0.00274422	10.7902
AMBP:P02760:OID21413:v1	6:29905557:A:C:imp:v1	rs151188422	6	29830777	29863000	A	G	0.00274196	10.7894
AMBP:P02760:OID21413:v1	6:29905557:A:C:imp:v1	rs116742675	6	29832497	29864720	G	A	0.00231328	10.6194
AMBP:P02760:OID21413:v1	6:29905557:A:C:imp:v1	rs534593564	6	29832659	29864882	C	T	0.00289545	10.8439
AMBP:P02760:OID21413:v1	6:29905557:A:C:imp:v1	rs557912353	6	29832661	29864884	G	A	0.0028967	10.8443
AMBP:P02760:OID21413:v1	6:29905557:A:C:imp:v1	rs571347799	6	29832662	29864885	C	G	0.00289546	10.8439
AMBP:P02760:OID21413:v1	6:29905557:A:C:imp:v1	rs62391664	6	29833109	29865332	T	C	0.00292009	10.8524
AMBP:P02760:OID21413:v1	6:29905557:A:C:imp:v1	rs55773721	6	29835346	29867569	A	C	0.00273344	10.7863
AMBP:P02760:OID21413:v1	6:29905557:A:C:imp:v1	rs62391710	6	29836018	29868241	C	T	0.00256145	10.7213
AMBP:P02760:OID21413:v1	6:29905557:A:C:imp:v1	rs56012230	6	29836270	29868493	A	C	0.00254111	10.7134
AMBP:P02760:OID21413:v1	6:29905557:A:C:imp:v1	rs56358953	6	29836817	29869040	C	T	0.00275325	10.7935
AMBP:P02760:OID21413:v1	6:29905557:A:C:imp:v1	rs56129366	6	29836825	29869048	C	T	0.00275325	10.7935
AMBP:P02760:OID21413:v1	6:29905557:A:C:imp:v1	rs55764151	6	29836951	29869174	T	C	0.00275427	10.7939
AMBP:P02760:OID21413:v1	6:29905557:A:C:imp:v1	rs9258895	6	29837482	29869705	C	T	0.00533949	11.4559
AMBP:P02760:OID21413:v1	6:29905557:A:C:imp:v1	rs3893468	6	29837882	29870105	C	A	0.00275455	10.794
AMBP:P02760:OID21413:v1	6:29905557:A:C:imp:v1	rs55944958	6	29837940	29870163	C	T	0.00275661	10.7948
AMBP:P02760:OID21413:v1	6:29905557:A:C:imp:v1	rs55694505	6	29838575	29870798	A	G	0.00179126	10.3637
AMBP:P02760:OID21413:v1	6:29905557:A:C:imp:v1	rs62391716	6	29839097	29871320	A	T	0.00275553	10.7944
AMBP:P02760:OID21413:v1	6:29905557:A:C:imp:v1	rs74961904	6	29839472	29871695	A	G	0.00313441	10.9232
AMBP:P02760:OID21413:v1	6:29905557:A:C:imp:v1	rs77816199	6	29839473	29871696	C	T	0.00313441	10.9232
AMBP:P02760:OID21413:v1	6:29905557:A:C:imp:v1	rs78304580	6	29839502	29871725	A	G	0.00313117	10.9222
AMBP:P02760:OID21413:v1	6:29905557:A:C:imp:v1	rs62391717	6	29840298	29872521	G	A	0.00275553	10.7944
AMBP:P02760:OID21413:v1	6:29905557:A:C:imp:v1	rs60859898	6	29840952	29873175	G	A	0.00273958	10.7886
AMBP:P02760:OID21413:v1	6:29905557:A:C:imp:v1	rs55745323	6	29841510	29873733	T	C	0.00279031	10.8069
AMBP:P02760:OID21413:v1	6:29905557:A:C:imp:v1	rs62391719	6	29841569	29873792	A	G	0.0028234	10.8187
AMBP:P02760:OID21413:v1	6:29905557:A:C:imp:v1	rs62391720	6	29841590	29873813	T	A	0.0028234	10.8187
AMBP:P02760:OID21413:v1	6:29905557:A:C:imp:v1	rs62391721	6	29841611	29873834	C	T	0.00282263	10.8184
AMBP:P02760:OID21413:v1	6:29905557:A:C:imp:v1	rs55909010	6	29842577	29874800	C	G	0.00277793	10.8025
AMBP:P02760:OID21413:v1	6:29905557:A:C:imp:v1	rs56212122	6	29843023	29875246	A	G	0.00278946	10.8066
AMBP:P02760:OID21413:v1	6:29905557:A:C:imp:v1	rs56148555	6	29843092	29875315	T	A	0.00283413	10.8225
AMBP:P02760:OID21413:v1	6:29905557:A:C:imp:v1	rs62389282	6	29843544	29875767	G	T	0.00239027	10.6522
AMBP:P02760:OID21413:v1	6:29905557:A:C:imp:v1	rs202049838	6	29847915	29880138	G	GCTT	0.00126386	10.0149
AMBP:P02760:OID21413:v1	6:29905557:A:C:imp:v1	rs62389326	6	29849532	29881755	G	A	0.00283137	10.8215
AMBP:P02760:OID21413:v1	6:29905557:A:C:imp:v1	rs62389327	6	29850102	29882325	G	A	0.00295326	10.8637
AMBP:P02760:OID21413:v1	6:29905557:A:C:imp:v1	rs62389328	6	29850111	29882334	G	C	0.00295326	10.8637
AMBP:P02760:OID21413:v1	6:29905557:A:C:imp:v1	rs146235176	6	29850550	29882773	C	G	0.00275584	10.7945
AMBP:P02760:OID21413:v1	6:29905557:A:C:imp:v1	rs62389329	6	29850849	29883072	A	C	0.00285676	10.8304
AMBP:P02760:OID21413:v1	6:29905557:A:C:imp:v1	rs150486315	6	29851150	29883373	C	CT	0.000879827	9.65272
AMBP:P02760:OID21413:v1	6:29905557:A:C:imp:v1	rs146028785	6	29851248	29883471	C	G	0.000906337	9.68241
AMBP:P02760:OID21413:v1	6:29905557:A:C:imp:v1	rs55882115	6	29851501	29883724	A	C	0.00101367	9.79433
AMBP:P02760:OID21413:v1	6:29905557:A:C:imp:v1	rs56174454	6	29851740	29883963	A	T	0.00102185	9.80237
AMBP:P02760:OID21413:v1	6:29905557:A:C:imp:v1	rs55947552	6	29851973	29884196	T	A	0.00101847	9.79905
AMBP:P02760:OID21413:v1	6:29905557:A:C:imp:v1	rs62389331	6	29852362	29884585	T	C	0.00100708	9.7878
AMBP:P02760:OID21413:v1	6:29905557:A:C:imp:v1	rs56088713	6	29853133	29885356	G	T	0.000990487	9.77119
AMBP:P02760:OID21413:v1	6:29905557:A:C:imp:v1	rs56389301	6	29853434	29885657	G	C	0.000988681	9.76937
AMBP:P02760:OID21413:v1	6:29905557:A:C:imp:v1	rs2893994	6	29853621	29885844	G	A	0.000986455	9.76711
AMBP:P02760:OID21413:v1	6:29905557:A:C:imp:v1	rs2394232	6	29853682	29885905	G	A	0.000985069	9.76571
AMBP:P02760:OID21413:v1	6:29905557:A:C:imp:v1	rs2394235	6	29854172	29886395	C	T	0.000979494	9.76003
AMBP:P02760:OID21413:v1	6:29905557:A:C:imp:v1	6:29854457_TA_T	6	29854457	29886680	TA	T	0.000974556	9.75498
AMBP:P02760:OID21413:v1	6:29905557:A:C:imp:v1	rs2394241	6	29854506	29886729	C	T	0.00151209	10.1942
AMBP:P02760:OID21413:v1	6:29905557:A:C:imp:v1	rs2394242	6	29854516	29886739	C	A	0.00084803	9.61591
AMBP:P02760:OID21413:v1	6:29905557:A:C:imp:v1	rs114222883	6	29854585	29886808	T	C	0.00135851	10.0871
AMBP:P02760:OID21413:v1	6:29905557:A:C:imp:v1	rs62389356	6	29855733	29887956	C	T	0.000919723	9.69707
AMBP:P02760:OID21413:v1	6:29905557:A:C:imp:v1	rs62389357	6	29855902	29888125	G	A	0.00142775	10.1369
AMBP:P02760:OID21413:v1	6:29905557:A:C:imp:v1	rs4412230	6	29856109	29888332	C	T	0.00104673	9.82642
AMBP:P02760:OID21413:v1	6:29905557:A:C:imp:v1	rs5012016	6	29856199	29888422	A	G	0.00117825	9.94478
AMBP:P02760:OID21413:v1	6:29905557:A:C:imp:v1	rs55682221	6	29856546	29888769	G	T	0.00104265	9.82252
AMBP:P02760:OID21413:v1	6:29905557:A:C:imp:v1	rs62389359	6	29857021	29889244	C	A	0.00104291	9.82277
AMBP:P02760:OID21413:v1	6:29905557:A:C:imp:v1	rs62390860	6	29858903	29891126	A	G	0.00168502	10.3025
AMBP:P02760:OID21413:v1	6:29905557:A:C:imp:v1	rs114298287	6	29865311	29897534	C	A	0.00171468	10.32
AMBP:P02760:OID21413:v1	6:29905557:A:C:imp:v1	rs55725536	6	29867181	29899404	C	T	0.00217885	10.5595
AMBP:P02760:OID21413:v1	6:29905557:A:C:imp:v1	rs62390915	6	29873817	29906040	G	A	0.00073378	9.4712
AMBP:P02760:OID21413:v1	6:29905557:A:C:imp:v1	rs62390916	6	29873865	29906088	A	C	0.000735545	9.47361
AMBP:P02760:OID21413:v1	6:29905557:A:C:imp:v1	rs62390917	6	29873967	29906190	A	G	0.000879121	9.65192
AMBP:P02760:OID21413:v1	6:29905557:A:C:imp:v1	rs55778742	6	29874441	29906664	G	A	0.000758452	9.50427
AMBP:P02760:OID21413:v1	6:29905557:A:C:imp:v1	rs56066909	6	29875608	29907831	G	C	0.00170618	10.315
AMBP:P02760:OID21413:v1	6:29905557:A:C:imp:v1	rs62390935	6	29876189	29908412	T	C	0.000928943	9.70704
AMBP:P02760:OID21413:v1	6:29905557:A:C:imp:v1	rs116687006	6	29876635	29908858	A	G	0.00159917	10.2502
AMBP:P02760:OID21413:v1	6:29905557:A:C:imp:v1	rs2524034	6	29876639	29908862	C	G	0.00174305	10.3364
AMBP:P02760:OID21413:v1	6:29905557:A:C:imp:v1	rs56319327	6	29876961	29909184	A	G	0.00145605	10.1565
AMBP:P02760:OID21413:v1	6:29905557:A:C:imp:v1	rs56079109	6	29878168	29910391	G	A	0.00183455	10.3875
AMBP:P02760:OID21413:v1	6:29905557:A:C:imp:v1	rs4599690	6	29880640	29912863	C	A	0.00173826	10.3336
AMBP:P02760:OID21413:v1	6:29905557:A:C:imp:v1	rs55748016	6	29881424	29913647	C	T	0.00434821	11.2505
AMBP:P02760:OID21413:v1	6:29905557:A:C:imp:v1	rs1991956	6	29884001	29916224	A	T	0.00501181	11.3925
AMBP:P02760:OID21413:v1	6:29905557:A:C:imp:v1	rs1991955	6	29884066	29916289	A	C	0.00181097	10.3746
AMBP:P02760:OID21413:v1	6:29905557:A:C:imp:v1	rs55676227	6	29892163	29924386	T	C	0.00432832	11.2459
AMBP:P02760:OID21413:v1	6:29905557:A:C:imp:v1	rs1056243	6	29893394	29925617	C	T	0.00447627	11.2795
AMBP:P02760:OID21413:v1	6:29905557:A:C:imp:v1	rs114248517	6	29893512	29925735	T	C	0.00423272	11.2236
AMBP:P02760:OID21413:v1	6:29905557:A:C:imp:v1	rs114908267	6	29893586	29925809	T	C	0.00423964	11.2252
AMBP:P02760:OID21413:v1	6:29905557:A:C:imp:v1	rs116500576	6	29893606	29925829	G	A	0.00424183	11.2257
AMBP:P02760:OID21413:v1	6:29905557:A:C:imp:v1	6:29893624_AAC_A	6	29893624	29925847	AAC	A	0.00230972	10.6179
AMBP:P02760:OID21413:v1	6:29905557:A:C:imp:v1	rs142964655	6	29893679	29925902	G	A	0.00342946	11.0132
AMBP:P02760:OID21413:v1	6:29905557:A:C:imp:v1	rs62389590	6	29894017	29926240	T	C	0.00365552	11.077
AMBP:P02760:OID21413:v1	6:29905557:A:C:imp:v1	rs62389591	6	29894030	29926253	G	C	0.00259245	10.7334
AMBP:P02760:OID21413:v1	6:29905557:A:C:imp:v1	rs62389592	6	29894139	29926362	G	A	0.0043603	11.2533
AMBP:P02760:OID21413:v1	6:29905557:A:C:imp:v1	rs2240073	6	29894250	29926473	T	A	0.00492013	11.3741
AMBP:P02760:OID21413:v1	6:29905557:A:C:imp:v1	rs2074485	6	29894269	29926492	T	C	0.00493361	11.3768
AMBP:P02760:OID21413:v1	6:29905557:A:C:imp:v1	rs191134254	6	29894332	29926555	T	A	0.00493362	11.3768
AMBP:P02760:OID21413:v1	6:29905557:A:C:imp:v1	rs2240072	6	29894334	29926557	G	A	0.00493362	11.3768
AMBP:P02760:OID21413:v1	6:29905557:A:C:imp:v1	6:29894349_AGGTAGGGGCCC_A	6	29894349	29926572	AGGTAGGGGCCC	A	0.0020863	10.5161
AMBP:P02760:OID21413:v1	6:29905557:A:C:imp:v1	rs114028743	6	29894406	29926629	C	A	0.00438405	11.2587
AMBP:P02760:OID21413:v1	6:29905557:A:C:imp:v1	rs114779824	6	29894407	29926630	G	A	0.00438405	11.2587
AMBP:P02760:OID21413:v1	6:29905557:A:C:imp:v1	rs62390374	6	29894523	29926746	G	A	0.00207323	10.5099
AMBP:P02760:OID21413:v1	6:29905557:A:C:imp:v1	rs116296604	6	29894567	29926790	G	A	0.00498615	11.3874
AMBP:P02760:OID21413:v1	6:29905557:A:C:imp:v1	rs116078621	6	29894603	29926826	A	G	0.00324872	10.959
AMBP:P02760:OID21413:v1	6:29905557:A:C:imp:v1	rs139386564	6	29894636	29926859	C	CA	0.00455081	11.2961
AMBP:P02760:OID21413:v1	6:29905557:A:C:imp:v1	rs117527351	6	29894756	29926979	A	G	0.00444495	11.2725
AMBP:P02760:OID21413:v1	6:29905557:A:C:imp:v1	rs188560568	6	29894914	29927137	C	T	0.00356222	11.0511
AMBP:P02760:OID21413:v1	6:29905557:A:C:imp:v1	rs62390375	6	29894966	29927189	C	T	0.00382613	11.1226
AMBP:P02760:OID21413:v1	6:29905557:A:C:imp:v1	rs62390376	6	29895005	29927228	C	T	0.0040761	11.1859
AMBP:P02760:OID21413:v1	6:29905557:A:C:imp:v1	rs62390377	6	29895039	29927262	A	C	0.00408184	11.1873
AMBP:P02760:OID21413:v1	6:29905557:A:C:imp:v1	rs62390378	6	29895334	29927557	T	C	0.00411085	11.1944
AMBP:P02760:OID21413:v1	6:29905557:A:C:imp:v1	rs62390379	6	29895472	29927695	T	C	0.00412731	11.1984
AMBP:P02760:OID21413:v1	6:29905557:A:C:imp:v1	rs144932908	6	29895536	29927759	C	A	0.0041436	11.2023
AMBP:P02760:OID21413:v1	6:29905557:A:C:imp:v1	rs116377575	6	29895551	29927774	T	C	0.00413943	11.2013
AMBP:P02760:OID21413:v1	6:29905557:A:C:imp:v1	rs140095367	6	29895566	29927789	T	TG	0.00413786	11.2009
AMBP:P02760:OID21413:v1	6:29905557:A:C:imp:v1	rs143066895	6	29895628	29927851	A	G	0.00375906	11.1049
AMBP:P02760:OID21413:v1	6:29905557:A:C:imp:v1	rs148229033	6	29895684	29927907	A	G	0.0040915	11.1897
AMBP:P02760:OID21413:v1	6:29905557:A:C:imp:v1	rs140219525	6	29895700	29927923	G	A	0.00409481	11.1905
AMBP:P02760:OID21413:v1	6:29905557:A:C:imp:v1	rs138034172	6	29895772	29927995	C	G	0.00464536	11.3166
AMBP:P02760:OID21413:v1	6:29905557:A:C:imp:v1	rs142655476	6	29895782	29928005	T	C	0.0044038	11.2632
AMBP:P02760:OID21413:v1	6:29905557:A:C:imp:v1	rs144933869	6	29895788	29928011	G	C	0.00561426	11.5061
AMBP:P02760:OID21413:v1	6:29905557:A:C:imp:v1	rs138703942	6	29895798	29928021	G	A	0.00528083	11.4448
AMBP:P02760:OID21413:v1	6:29905557:A:C:imp:v1	rs568936455	6	29895823	29928046	G	C	0.00528213	11.4451
AMBP:P02760:OID21413:v1	6:29905557:A:C:imp:v1	6:29895826_AG_A	6	29895826	29928049	AG	A	0.00367843	11.0832
AMBP:P02760:OID21413:v1	6:29905557:A:C:imp:v1	rs56263834	6	29896125	29928348	G	A	0.00509901	11.4098
AMBP:P02760:OID21413:v1	6:29905557:A:C:imp:v1	rs55803658	6	29896128	29928351	G	T	0.00507959	11.406
AMBP:P02760:OID21413:v1	6:29905557:A:C:imp:v1	rs143421979	6	29896210	29928433	G	GCT	0.00503721	11.3976
AMBP:P02760:OID21413:v1	6:29905557:A:C:imp:v1	rs55795233	6	29896257	29928480	C	T	0.00550787	11.4869
AMBP:P02760:OID21413:v1	6:29905557:A:C:imp:v1	rs56285764	6	29896291	29928514	T	C	0.00551007	11.4873
AMBP:P02760:OID21413:v1	6:29905557:A:C:imp:v1	rs56201330	6	29897030	29929253	G	A	0.00527462	11.4437
AMBP:P02760:OID21413:v1	6:29905557:A:C:imp:v1	rs116758941	6	29897301	29929524	C	T	0.00571286	11.5235
AMBP:P02760:OID21413:v1	6:29905557:A:C:imp:v1	rs114934293	6	29897322	29929545	G	T	0.00571841	11.5244
AMBP:P02760:OID21413:v1	6:29905557:A:C:imp:v1	rs201955922	6	29897416	29929639	A	G	0.00446107	11.2761
AMBP:P02760:OID21413:v1	6:29905557:A:C:imp:v1	rs200431678	6	29897417	29929640	G	T	0.00446107	11.2761
AMBP:P02760:OID21413:v1	6:29905557:A:C:imp:v1	rs117064855	6	29897422	29929645	A	G	0.0044619	11.2763
AMBP:P02760:OID21413:v1	6:29905557:A:C:imp:v1	rs115901917	6	29897693	29929916	C	T	0.00348489	11.0292
AMBP:P02760:OID21413:v1	6:29905557:A:C:imp:v1	rs62390400	6	29897790	29930013	G	A	0.00510607	11.4112
AMBP:P02760:OID21413:v1	6:29905557:A:C:imp:v1	rs139065131	6	29897868	29930091	C	A	0.00546609	11.4793
AMBP:P02760:OID21413:v1	6:29905557:A:C:imp:v1	rs62390401	6	29898219	29930442	G	A	0.00475737	11.3404
AMBP:P02760:OID21413:v1	6:29905557:A:C:imp:v1	rs80289233	6	29898293	29930516	A	G	0.00631962	11.6244
AMBP:P02760:OID21413:v1	6:29905557:A:C:imp:v1	rs76185263	6	29898389	29930612	A	G	0.0074412	11.7878
AMBP:P02760:OID21413:v1	6:29905557:A:C:imp:v1	rs140343967	6	29898436	29930659	C	G	0.00442124	11.2672
AMBP:P02760:OID21413:v1	6:29905557:A:C:imp:v1	rs62390402	6	29898499	29930722	C	T	0.00551096	11.4875
AMBP:P02760:OID21413:v1	6:29905557:A:C:imp:v1	rs114499319	6	29898759	29930982	C	G	0.00557124	11.4984
AMBP:P02760:OID21413:v1	6:29905557:A:C:imp:v1	rs115998337	6	29898818	29931041	G	C	0.00560123	11.5037
AMBP:P02760:OID21413:v1	6:29905557:A:C:imp:v1	rs4087726	6	29898897	29931120	T	C	0.00213553	10.5395
AMBP:P02760:OID21413:v1	6:29905557:A:C:imp:v1	rs4087725	6	29898962	29931185	A	T	0.00561909	11.5069
AMBP:P02760:OID21413:v1	6:29905557:A:C:imp:v1	rs4087724	6	29898991	29931214	T	C	0.00562317	11.5076
AMBP:P02760:OID21413:v1	6:29905557:A:C:imp:v1	rs569707517	6	29900554	29932777	G	C	0.00386999	11.134
AMBP:P02760:OID21413:v1	6:29905557:A:C:imp:v1	rs535601917	6	29900555	29932778	T	C	0.00386999	11.134
AMBP:P02760:OID21413:v1	6:29905557:A:C:imp:v1	rs62388764	6	29901604	29933827	G	A	0.00576303	11.5322
AMBP:P02760:OID21413:v1	6:29905557:A:C:imp:v1	rs61180635	6	29902168	29934391	C	T	0.00521938	11.4331
AMBP:P02760:OID21413:v1	6:29905557:A:C:imp:v1	rs58309428	6	29902293	29934516	C	T	0.0057431	11.5288
AMBP:P02760:OID21413:v1	6:29905557:A:C:imp:v1	rs200767773	6	29902489	29934712	T	G	0.00585682	11.5484
AMBP:P02760:OID21413:v1	6:29905557:A:C:imp:v1	6:29903739_TATATACACATAC_T	6	29903739	29935962	TATATACACATAC	T	0.00357115	11.0536
AMBP:P02760:OID21413:v1	6:29905557:A:C:imp:v1	rs55901207	6	29905557	29937780	A	C	0.00956534	12.0389
AMBP:P02760:OID21413:v1	6:29905557:A:C:imp:v1	rs62388798	6	29905957	29938180	C	T	0.00726501	11.7638
AMBP:P02760:OID21413:v1	6:29905557:A:C:imp:v1	rs62388799	6	29906026	29938249	A	G	0.00533746	11.4555
AMBP:P02760:OID21413:v1	6:29905557:A:C:imp:v1	rs56147022	6	29906533	29938756	C	T	0.0081643	11.8805
AMBP:P02760:OID21413:v1	6:29905557:A:C:imp:v1	rs62388801	6	29906557	29938780	A	C	0.00819525	11.8843
AMBP:P02760:OID21413:v1	6:29905557:A:C:imp:v1	rs3916500	6	29906776	29938999	A	T	0.00769476	11.8213
AMBP:P02760:OID21413:v1	6:29905557:A:C:imp:v1	rs116395083	6	29907486	29939709	A	G	0.00490687	11.3714
AMBP:P02760:OID21413:v1	6:29905557:A:C:imp:v1	rs62388802	6	29907824	29940047	T	C	0.00420901	11.218
AMBP:P02760:OID21413:v1	6:29905557:A:C:imp:v1	rs41541221	6	29910033	29942256	G	A	0.00424495	11.2265
AMBP:P02760:OID21413:v1	6:29905557:A:C:imp:v1	rs41545520	6	29910265	29942488	G	T	0.004297	11.2387
AMBP:P02760:OID21413:v1	6:29905557:A:C:imp:v1	rs9260120	6	29910277	29942500	G	C	0.00102321	9.80369
AMBP:P02760:OID21413:v1	6:29905557:A:C:imp:v1	rs114945359	6	29910324	29942547	G	C	0.00432522	11.2452
AMBP:P02760:OID21413:v1	6:29905557:A:C:imp:v1	rs41540614	6	29910865	29943088	C	G	0.00437474	11.2566
AMBP:P02760:OID21413:v1	6:29905557:A:C:imp:v1	rs41547618	6	29911005	29943228	G	A	0.00386914	11.1338
AMBP:P02760:OID21413:v1	6:29905557:A:C:imp:v1	rs41562213	6	29911011	29943234	C	T	0.00386732	11.1333
AMBP:P02760:OID21413:v1	6:29905557:A:C:imp:v1	rs41551619	6	29912410	29944633	G	A	0.00406858	11.184
AMBP:P02760:OID21413:v1	6:29905557:A:C:imp:v1	rs41545117	6	29912614	29944837	C	A	0.00401009	11.1696
AMBP:P02760:OID21413:v1	6:29905557:A:C:imp:v1	rs41545022	6	29913386	29945609	C	G	0.00403143	11.1749
AMBP:P02760:OID21413:v1	6:29905557:A:C:imp:v1	rs62390510	6	29913708	29945931	C	T	0.00455427	11.2968
AMBP:P02760:OID21413:v1	6:29905557:A:C:imp:v1	rs56171155	6	29915117	29947340	C	G	0.00368379	11.0847
AMBP:P02760:OID21413:v1	6:29905557:A:C:imp:v1	rs62390517	6	29915805	29948028	T	C	0.00337877	10.9983
AMBP:P02760:OID21413:v1	6:29905557:A:C:imp:v1	rs62390518	6	29916351	29948574	C	T	0.00357067	11.0535
AMBP:P02760:OID21413:v1	6:29905557:A:C:imp:v1	rs62390553	6	29916490	29948713	A	G	0.00354402	11.046
AMBP:P02760:OID21413:v1	6:29905557:A:C:imp:v1	rs56232426	6	29917505	29949728	C	A	0.00325203	10.96
AMBP:P02760:OID21413:v1	6:29905557:A:C:imp:v1	rs62390555	6	29919220	29951443	T	G	0.001654	10.2839
AMBP:P02760:OID21413:v1	6:29905557:A:C:imp:v1	rs114703418	6	29919670	29951893	T	C	0.00294309	10.8602
AMBP:P02760:OID21413:v1	6:29905557:A:C:imp:v1	rs62392214	6	29923489	29955712	T	A	0.00175525	10.3434
AMBP:P02760:OID21413:v1	6:29905557:A:C:imp:v1	rs117485380	6	29925281	29957504	C	G	0.00139875	10.1163
AMBP:P02760:OID21413:v1	6:29905557:A:C:imp:v1	6:29925558_AAGGTCAGGG_A	6	29925558	29957781	AAGGTCAGGG	A	0.00157154	10.2328
AMBP:P02760:OID21413:v1	6:29905557:A:C:imp:v1	rs62392216	6	29925877	29958100	G	A	0.00136532	10.0921
AMBP:P02760:OID21413:v1	6:29905557:A:C:imp:v1	rs115200927	6	29926389	29958612	G	A	0.00138306	10.105
AMBP:P02760:OID21413:v1	6:29905557:A:C:imp:v1	rs115280716	6	29926415	29958638	C	A	0.00138654	10.1076
AMBP:P02760:OID21413:v1	6:29905557:A:C:imp:v1	rs114905642	6	29927014	29959237	A	C	0.00133576	10.0703
AMBP:P02760:OID21413:v1	6:29905557:A:C:imp:v1	rs55897388	6	29928188	29960411	G	A	0.00149912	10.1856
AMBP:P02760:OID21413:v1	6:29905557:A:C:imp:v1	rs116174003	6	29928557	29960780	G	A	0.00141385	10.1271
AMBP:P02760:OID21413:v1	6:29905557:A:C:imp:v1	rs17179992	6	29929324	29961547	T	C	0.00147174	10.1672
AMBP:P02760:OID21413:v1	6:29905557:A:C:imp:v1	rs17180006	6	29929360	29961583	T	C	0.00147192	10.1673
AMBP:P02760:OID21413:v1	6:29905557:A:C:imp:v1	rs62388660	6	29930402	29962625	T	C	0.00145823	10.158
AMBP:P02760:OID21413:v1	6:29905557:A:C:imp:v1	rs56052321	6	29931646	29963869	T	C	0.00150099	10.1869
AMBP:P02760:OID21413:v1	6:29905557:A:C:imp:v1	rs3869062	6	29934891	29967114	A	G	0.00151348	10.1952
AMBP:P02760:OID21413:v1	6:29905557:A:C:imp:v1	rs17180093	6	29935997	29968220	A	C	0.00149278	10.1814
AMBP:P02760:OID21413:v1	6:29905557:A:C:imp:v1	rs17180107	6	29936106	29968329	A	C	0.00149005	10.1796
AMBP:P02760:OID21413:v1	6:29905557:A:C:imp:v1	6:29937222_AG_A	6	29937222	29969445	AG	A	0.00161641	10.261
AMBP:P02760:OID21413:v1	6:29905557:A:C:imp:v1	rs17186566	6	29938293	29970516	A	T	0.00147656	10.1705
AMBP:P02760:OID21413:v1	6:29905557:A:C:imp:v1	rs17180227	6	29938736	29970959	C	T	0.00152917	10.2055
AMBP:P02760:OID21413:v1	6:29905557:A:C:imp:v1	rs2394249	6	29940786	29973009	A	T	0.00168198	10.3007
AMBP:P02760:OID21413:v1	6:29905557:A:C:imp:v1	rs56289102	6	29941011	29973234	C	T	0.0017276	10.3275
AMBP:P02760:OID21413:v1	6:29905557:A:C:imp:v1	rs62388723	6	29942489	29974712	C	T	0.00160189	10.2519
AMBP:P02760:OID21413:v1	6:29905557:A:C:imp:v1	rs2893999	6	29943832	29976055	T	C	0.00193059	10.4386
AMBP:P02760:OID21413:v1	6:29905557:A:C:imp:v1	rs3823368	6	29943906	29976129	T	C	0.00156442	10.2283
AMBP:P02760:OID21413:v1	6:29905557:A:C:imp:v1	rs3873291	6	29948941	29981164	G	A	0.00204041	10.4939
AMBP:P02760:OID21413:v1	6:29905557:A:C:imp:v1	6:29949224_TGTGA_T	6	29949224	29981447	TGTGA	T	0.00230373	10.6153
AMBP:P02760:OID21413:v1	6:29905557:A:C:imp:v1	rs56149225	6	29949843	29982066	C	G	0.00205896	10.503
AMBP:P02760:OID21413:v1	6:29905557:A:C:imp:v1	rs16896851	6	29959640	29991863	A	T	0.00245374	10.6784
AMBP:P02760:OID21413:v1	6:29905557:A:C:imp:v1	rs17180836	6	29961566	29993789	A	G	0.00234138	10.6315
AMBP:P02760:OID21413:v1	6:29905557:A:C:imp:v1	rs56211051	6	29969135	30001358	C	A	0.00227233	10.6016
AMBP:P02760:OID21413:v1	6:29905557:A:C:imp:v1	rs58161072	6	29971574	30003797	C	T	0.00229205	10.6102
AMBP:P02760:OID21413:v1	6:29905557:A:C:imp:v1	rs17193696	6	29971675	30003898	T	A	0.00207267	10.5096
AMBP:P02760:OID21413:v1	6:29905557:A:C:imp:v1	rs17193739	6	29972824	30005047	T	G	0.00225239	10.5927
AMBP:P02760:OID21413:v1	6:29905557:A:C:imp:v1	rs2286404	6	29973620	30005843	T	C	0.0015873	10.2428
AMBP:P02760:OID21413:v1	6:29905557:A:C:imp:v1	rs16896044	6	29981750	30013973	G	A	0.00221371	10.5754
AMBP:P02760:OID21413:v1	6:29905557:A:C:imp:v1	rs62388749	6	29982041	30014264	G	C	0.00221422	10.5757
AMBP:P02760:OID21413:v1	6:29905557:A:C:imp:v1	rs141548494	6	29983301	30015524	C	A	0.00219485	10.5669
AMBP:P02760:OID21413:v1	6:29905557:A:C:imp:v1	rs56073777	6	29985492	30017715	G	T	0.00210755	10.5263
AMBP:P02760:OID21413:v1	6:29905557:A:C:imp:v1	rs62388750	6	29993421	30025644	C	G	0.00206972	10.5082
AMBP:P02760:OID21413:v1	6:29905557:A:C:imp:v1	rs62388751	6	29995704	30027927	T	C	0.0020098	10.4788
AMBP:P02760:OID21413:v1	6:29905557:A:C:imp:v1	rs62388752	6	29997976	30030199	C	T	0.00195205	10.4496
AMBP:P02760:OID21413:v1	6:29905557:A:C:imp:v1	rs62388754	6	30001703	30033926	C	T	0.00186862	10.406
AMBP:P02760:OID21413:v1	6:29905557:A:C:imp:v1	rs62388755	6	30006805	30039028	G	A	0.00182563	10.3827
AMBP:P02760:OID21413:v1	6:29905557:A:C:imp:v1	rs114315683	6	30012624	30044847	G	A	0.00182742	10.3837
AMBP:P02760:OID21413:v1	6:29905557:A:C:imp:v1	rs62388756	6	30012760	30044983	A	G	0.00182742	10.3837
AMBP:P02760:OID21413:v1	6:29905557:A:C:imp:v1	rs62388757	6	30015254	30047477	G	A	0.00182754	10.3837
AMBP:P02760:OID21413:v1	6:29905557:A:C:imp:v1	rs56185319	6	30016074	30048297	G	A	0.00182476	10.3822
AMBP:P02760:OID21413:v1	6:29905557:A:C:imp:v1	rs55664658	6	30018349	30050572	T	A	0.00181929	10.3792
AMBP:P02760:OID21413:v1	6:29905557:A:C:imp:v1	rs56378970	6	30020674	30052897	G	C	0.00131995	10.0583
AMBP:P02760:OID21413:v1	6:29905557:A:C:imp:v1	rs56181708	6	30020826	30053049	C	G	0.0018187	10.3789
AMBP:P02760:OID21413:v1	6:29905557:A:C:imp:v1	rs62390160	6	30022598	30054821	T	C	0.0018187	10.3789
AMBP:P02760:OID21413:v1	6:29905557:A:C:imp:v1	rs55808509	6	30023771	30055994	G	A	0.00181893	10.379
AMBP:P02760:OID21413:v1	6:29905557:A:C:imp:v1	rs10484549	6	30026290	30058513	T	C	0.00180825	10.3731
AMBP:P02760:OID21413:v1	6:29905557:A:C:imp:v1	rs62390162	6	30026768	30058991	C	T	0.00181893	10.379
AMBP:P02760:OID21413:v1	6:29905557:A:C:imp:v1	rs16896970	6	30032917	30065140	A	G	0.00185818	10.4003
AMBP:P02760:OID21413:v1	6:29905557:A:C:imp:v1	rs17187693	6	30036333	30068556	G	C	0.00185131	10.3966
AMBP:P02760:OID21413:v1	6:29905557:A:C:imp:v1	rs62390181	6	30041036	30073259	G	A	0.0018193	10.3792
AMBP:P02760:OID21413:v1	6:32131972:G:C:imp:v1	rs3131781	6	30937732	30969955	A	G	0.00336261	20.8597
AMBP:P02760:OID21413:v1	6:32131972:G:C:imp:v1	rs1632863	6	30968769	31000992	C	G	0.00178244	20.225
AMBP:P02760:OID21413:v1	6:32131972:G:C:imp:v1	rs1634716	6	30969754	31001977	G	A	0.00289882	20.7113
AMBP:P02760:OID21413:v1	6:32131972:G:C:imp:v1	rs1634721	6	30977680	31009903	G	A	0.002933	20.723
AMBP:P02760:OID21413:v1	6:32131972:G:C:imp:v1	rs1634726	6	30985828	31018051	G	A	0.00196522	20.3226
AMBP:P02760:OID21413:v1	6:32131972:G:C:imp:v1	rs3130574	6	31016550	31048773	A	G	0.0017079	20.1823
AMBP:P02760:OID21413:v1	6:32131972:G:C:imp:v1	rs3131920	6	31018908	31051131	T	G	0.00186114	20.2682
AMBP:P02760:OID21413:v1	6:32131972:G:C:imp:v1	rs3131788	6	31024796	31057019	G	A	0.00170827	20.1825
AMBP:P02760:OID21413:v1	6:32131972:G:C:imp:v1	rs3131794	6	31035391	31067614	G	T	0.00232738	20.4918
AMBP:P02760:OID21413:v1	6:32131972:G:C:imp:v1	6:31037872_TTTTC_T	6	31037872	31070095	TTTTC	T	0.006791	21.5626
AMBP:P02760:OID21413:v1	6:32131972:G:C:imp:v1	rs3094671	6	31044463	31076686	T	C	0.00219084	20.4313
AMBP:P02760:OID21413:v1	6:32131972:G:C:imp:v1	rs3095311	6	31051675	31083898	A	G	0.00246467	20.5491
AMBP:P02760:OID21413:v1	6:32131972:G:C:imp:v1	rs3130544	6	31058340	31090563	C	A	0.00290991	20.7151
AMBP:P02760:OID21413:v1	6:32131972:G:C:imp:v1	6:31066627_GACA_G	6	31066627	31098850	GACA	G	0.0026179	20.6094
AMBP:P02760:OID21413:v1	6:32131972:G:C:imp:v1	rs144846110	6	31066633	31098856	A	G	0.00282277	20.6847
AMBP:P02760:OID21413:v1	6:32131972:G:C:imp:v1	rs9263610	6	31072695	31104918	T	C	0.0058146	21.4074
AMBP:P02760:OID21413:v1	6:32131972:G:C:imp:v1	rs2233980	6	31079644	31111867	G	A	0.00395759	21.0227
AMBP:P02760:OID21413:v1	6:32131972:G:C:imp:v1	rs3094222	6	31081434	31113657	A	G	0.00162542	20.1328
AMBP:P02760:OID21413:v1	6:32131972:G:C:imp:v1	rs3130985	6	31085356	31117579	C	T	0.00331201	20.8446
AMBP:P02760:OID21413:v1	6:32131972:G:C:imp:v1	rs3130557	6	31094703	31126926	C	T	0.000717331	19.3148
AMBP:P02760:OID21413:v1	6:32131972:G:C:imp:v1	rs3132541	6	31098734	31130957	A	C	0.00326338	20.8298
AMBP:P02760:OID21413:v1	6:32131972:G:C:imp:v1	rs3130562	6	31100974	31133197	T	C	0.00329365	20.839
AMBP:P02760:OID21413:v1	6:32131972:G:C:imp:v1	rs3130566	6	31102618	31134841	C	G	0.00409754	21.0574
AMBP:P02760:OID21413:v1	6:32131972:G:C:imp:v1	rs3132566	6	31102790	31135013	G	T	0.00408785	21.055
AMBP:P02760:OID21413:v1	6:32131972:G:C:imp:v1	rs3094669	6	31103195	31135418	C	G	0.00439374	21.1272
AMBP:P02760:OID21413:v1	6:32131972:G:C:imp:v1	rs3131010	6	31105147	31137370	C	T	0.00593059	21.4272
AMBP:P02760:OID21413:v1	6:32131972:G:C:imp:v1	rs9281226	6	31109877	31142100	C	CACTTATTTGAAACGATCTCGTTCATCTGTTTAGGTCCCATCT	0.00113105	19.7702
AMBP:P02760:OID21413:v1	6:32131972:G:C:imp:v1	rs7750641	6	31129310	31161533	C	T	0.00511217	21.2787
AMBP:P02760:OID21413:v1	6:32131972:G:C:imp:v1	rs3132510	6	31172151	31204374	T	C	0.00275521	20.6605
AMBP:P02760:OID21413:v1	6:32131972:G:C:imp:v1	rs1619179	6	31175946	31208169	A	C	0.00659875	21.5339
AMBP:P02760:OID21413:v1	6:32131972:G:C:imp:v1	rs1639109	6	31194583	31226806	G	A	0.0111621	22.0596
AMBP:P02760:OID21413:v1	6:32131972:G:C:imp:v1	rs1639108	6	31196554	31228777	T	C	0.0061496	21.4634
AMBP:P02760:OID21413:v1	6:32131972:G:C:imp:v1	rs1793894	6	31196862	31229085	G	A	0.000910009	19.5527
AMBP:P02760:OID21413:v1	6:32131972:G:C:imp:v1	rs114046333	6	31296388	31328611	G	C	0.00127333	19.8887
AMBP:P02760:OID21413:v1	6:32131972:G:C:imp:v1	rs9265968	6	31315663	31347886	A	T	0.000577604	19.0981
AMBP:P02760:OID21413:v1	6:32131972:G:C:imp:v1	rs2596547	6	31329642	31361865	C	T	0.000574471	19.0927
AMBP:P02760:OID21413:v1	6:32131972:G:C:imp:v1	rs2523571	6	31329691	31361914	T	A	0.000580871	19.1038
AMBP:P02760:OID21413:v1	6:32131972:G:C:imp:v1	rs2523546	6	31332920	31365143	G	A	0.000586025	19.1126
AMBP:P02760:OID21413:v1	6:32131972:G:C:imp:v1	rs2844577	6	31334422	31366645	T	C	0.000572952	19.0901
AMBP:P02760:OID21413:v1	6:32131972:G:C:imp:v1	rs2853986	6	31338844	31371067	T	C	0.000682572	19.2651
AMBP:P02760:OID21413:v1	6:32131972:G:C:imp:v1	rs2523524	6	31339996	31372219	G	A	0.00100689	19.6539
AMBP:P02760:OID21413:v1	6:32131972:G:C:imp:v1	rs2844559	6	31340075	31372298	C	T	0.00118441	19.8163
AMBP:P02760:OID21413:v1	6:32131972:G:C:imp:v1	rs2905719	6	31344390	31376613	A	G	0.00058204	19.1058
AMBP:P02760:OID21413:v1	6:32131972:G:C:imp:v1	6:31414051_CTTTTT_C	6	31414051	31446274	CTTTTT	C	0.000588102	19.1162
AMBP:P02760:OID21413:v1	6:32131972:G:C:imp:v1	rs111760525	6	31580934	31613157	T	TA	0.00165123	20.1485
AMBP:P02760:OID21413:v1	6:32131972:G:C:imp:v1	rs3132450	6	31596138	31628361	A	G	0.00245824	20.5465
AMBP:P02760:OID21413:v1	6:32131972:G:C:imp:v1	rs2736201	6	31620134	31652357	A	C	0.0266264	22.9289
AMBP:P02760:OID21413:v1	6:32131972:G:C:imp:v1	rs3117582	6	31620520	31652743	T	G	0.00312192	20.7855
AMBP:P02760:OID21413:v1	6:32131972:G:C:imp:v1	rs3117581	6	31624864	31657087	A	G	0.00403644	21.0424
AMBP:P02760:OID21413:v1	6:32131972:G:C:imp:v1	rs3132449	6	31626013	31658236	C	T	0.0037746	20.9753
AMBP:P02760:OID21413:v1	6:32131972:G:C:imp:v1	rs9267531	6	31636742	31668965	A	G	0.00342456	20.878
AMBP:P02760:OID21413:v1	6:32006792:G:A:imp:v1	rs915653	6	31657047	31689270	A	G	0.0199978	15.3578
AMBP:P02760:OID21413:v1	6:32006792:G:A:imp:v1	rs56061694	6	31657069	31689292	T	G	0.00586666	14.1314
AMBP:P02760:OID21413:v1	6:32006792:G:A:imp:v1	rs116797187	6	31657694	31689917	G	A	0.00586666	14.1314
AMBP:P02760:OID21413:v1	6:32131972:G:C:imp:v1	rs9267539	6	31666424	31698647	A	C	0.00216831	20.421
AMBP:P02760:OID21413:v1	6:32131972:G:C:imp:v1	rs9267544	6	31671557	31703780	C	A	0.00216099	20.4176
AMBP:P02760:OID21413:v1	6:32131972:G:C:imp:v1	rs9267549	6	31677391	31709614	G	A	0.00204379	20.3618
AMBP:P02760:OID21413:v1	6:32006792:G:A:imp:v1	rs55932544	6	31690356	31722579	G	A	0.00730067	14.3501
AMBP:P02760:OID21413:v1	6:32131972:G:C:imp:v1	rs3131383	6	31704294	31736517	G	T	0.00192379	20.3013
AMBP:P02760:OID21413:v1	6:32131972:G:C:imp:v1	rs3101018	6	31705864	31738087	C	T	0.00122711	19.8517
AMBP:P02760:OID21413:v1	6:32131972:G:C:imp:v1	rs3131381	6	31708463	31740686	C	A	0.00188063	20.2786
AMBP:P02760:OID21413:v1	6:31709349:C:T:imp:v1	rs1144709	6	31709349	31741572	C	T	0.999929	45.2813
AMBP:P02760:OID21413:v1	6:32131972:G:C:imp:v1	rs3131380	6	31709778	31742001	A	G	0.00162888	20.1349
AMBP:P02760:OID21413:v1	6:32131972:G:C:imp:v1	rs3132445	6	31712196	31744419	G	A	0.00210908	20.3933
AMBP:P02760:OID21413:v1	6:32131972:G:C:imp:v1	rs3132443	6	31714031	31746254	G	A	0.00154219	20.0802
AMBP:P02760:OID21413:v1	6:32131972:G:C:imp:v1	rs3130484	6	31715882	31748105	T	C	0.00214439	20.4099
AMBP:P02760:OID21413:v1	6:32131972:G:C:imp:v1	rs3117573	6	31718396	31750619	C	G	0.00170649	20.1815
AMBP:P02760:OID21413:v1	6:32131972:G:C:imp:v1	rs3131379	6	31721033	31753256	G	A	0.00219211	20.4319
AMBP:P02760:OID21413:v1	6:32131972:G:C:imp:v1	rs3117574	6	31725230	31757453	G	A	0.0021123	20.3948
AMBP:P02760:OID21413:v1	6:32131972:G:C:imp:v1	rs3131378	6	31725285	31757508	A	G	0.00219211	20.4319
AMBP:P02760:OID21413:v1	6:32131972:G:C:imp:v1	rs3117575	6	31726253	31758476	T	C	0.00186267	20.269
AMBP:P02760:OID21413:v1	6:32131972:G:C:imp:v1	rs3117576	6	31726794	31759017	T	C	0.00225041	20.4581
AMBP:P02760:OID21413:v1	6:32131972:G:C:imp:v1	rs3117577	6	31727474	31759697	A	G	0.0021352	20.4056
AMBP:P02760:OID21413:v1	6:32131972:G:C:imp:v1	rs3115672	6	31727897	31760120	C	T	0.00221464	20.4421
AMBP:P02760:OID21413:v1	6:32006792:G:A:imp:v1	6:31728329_CAG_C	6	31728329	31760552	CAG	C	0.00813361	14.4582
AMBP:P02760:OID21413:v1	6:32131972:G:C:imp:v1	rs3101017	6	31733466	31765689	T	C	0.00230586	20.4825
AMBP:P02760:OID21413:v1	6:32131972:G:C:imp:v1	6:31733950_CAG_C	6	31733950	31766173	CAG	C	0.00283042	20.6875
AMBP:P02760:OID21413:v1	6:32131972:G:C:imp:v1	rs3115671	6	31734345	31766568	G	T	0.002759	20.6619
AMBP:P02760:OID21413:v1	6:32131972:G:C:imp:v1	rs3130490	6	31739120	31771343	G	T	0.00160087	20.1176
AMBP:P02760:OID21413:v1	6:32131972:G:C:imp:v1	rs3130491	6	31745464	31777687	G	A	0.00404096	21.0435
AMBP:P02760:OID21413:v1	6:32131972:G:C:imp:v1	rs915652	6	31749142	31781365	G	A	0.00380861	20.9843
AMBP:P02760:OID21413:v1	6:32131972:G:C:imp:v1	rs915651	6	31749184	31781407	G	A	0.00478643	21.2128
AMBP:P02760:OID21413:v1	6:32006792:G:A:imp:v1	rs56229298	6	31751517	31783740	C	A	0.00871274	14.5269
AMBP:P02760:OID21413:v1	6:32131972:G:C:imp:v1	rs2753961	6	31754830	31787053	T	C	0.00612863	21.46
AMBP:P02760:OID21413:v1	6:32131972:G:C:imp:v1	rs2607014	6	31761213	31793436	G	A	0.0043715	21.1221
AMBP:P02760:OID21413:v1	6:31777077:C:T:imp:v1	rs534892	6	31763942	31796165	G	C	0.121711	53.722
AMBP:P02760:OID21413:v1	6:32131972:G:C:imp:v1	rs1144710	6	31765864	31798087	T	A	0.0482004	23.5224
AMBP:P02760:OID21413:v1	6:32131972:G:C:imp:v1	rs2736425	6	31765984	31798207	G	A	0.00442106	21.1334
AMBP:P02760:OID21413:v1	6:32131972:G:C:imp:v1	rs2763980	6	31766660	31798883	C	T	0.00443307	21.1361
AMBP:P02760:OID21413:v1	6:32131972:G:C:imp:v1	rs35364088	6	31767673	31799896	T	TA	0.00492733	21.2418
AMBP:P02760:OID21413:v1	6:32131972:G:C:imp:v1	rs681331	6	31768799	31801022	A	C	0.00444941	21.1398
AMBP:P02760:OID21413:v1	6:32131972:G:C:imp:v1	rs625421	6	31772093	31804316	C	A	0.00448926	21.1487
AMBP:P02760:OID21413:v1	6:31777077:C:T:imp:v1	rs552412	6	31777077	31809300	C	T	0.585891	55.2935
AMBP:P02760:OID21413:v1	6:32131972:G:C:imp:v1	rs553414	6	31777192	31809415	A	G	0.00453753	21.1594
AMBP:P02760:OID21413:v1	6:31777077:C:T:imp:v1	rs481825	6	31780594	31812817	C	A	0.292399	54.5985
AMBP:P02760:OID21413:v1	6:32131972:G:C:imp:v1	rs1265947	6	31787167	31819390	C	T	0.00443703	21.137
AMBP:P02760:OID21413:v1	6:32131972:G:C:imp:v1	6:31793526_AT_A	6	31793526	31825749	AT	A	0.00603886	21.4452
AMBP:P02760:OID21413:v1	6:32131972:G:C:imp:v1	rs35592410	6	31798134	31830357	TA	T	0.00448208	21.1471
AMBP:P02760:OID21413:v1	6:32131972:G:C:imp:v1	rs3115674	6	31799076	31831299	T	G	0.0345589	23.1897
AMBP:P02760:OID21413:v1	6:32131972:G:C:imp:v1	rs3130476	6	31802101	31834324	C	T	0.00421728	21.0862
AMBP:P02760:OID21413:v1	6:32131972:G:C:imp:v1	rs3130478	6	31805913	31838136	C	T	0.00343042	20.8797
AMBP:P02760:OID21413:v1	6:32131972:G:C:imp:v1	rs3130679	6	31807540	31839763	A	G	0.00455172	21.1625
AMBP:P02760:OID21413:v1	6:32131972:G:C:imp:v1	rs599707	6	31808436	31840659	C	T	0.00403692	21.0425
AMBP:P02760:OID21413:v1	6:32006792:G:A:imp:v1	rs56103300	6	31809460	31841683	A	G	0.00494636	13.9608
AMBP:P02760:OID21413:v1	6:32131972:G:C:imp:v1	rs9267574	6	31810612	31842835	C	T	0.00376226	20.9721
AMBP:P02760:OID21413:v1	6:32131972:G:C:imp:v1	rs9267578	6	31818108	31850331	C	T	0.00323778	20.8219
AMBP:P02760:OID21413:v1	6:32006792:G:A:imp:v1	rs572095451	6	31818115	31850338	G	A	0.0241848	15.5479
AMBP:P02760:OID21413:v1	6:32131972:G:C:imp:v1	rs515688	6	31832038	31864261	A	G	0.00616199	21.4654
AMBP:P02760:OID21413:v1	6:32006792:G:A:imp:v1	rs56188416	6	31833453	31865676	G	A	0.00498734	13.969
AMBP:P02760:OID21413:v1	6:32131972:G:C:imp:v1	rs501942	6	31840477	31872700	C	T	0.00296436	20.7337
AMBP:P02760:OID21413:v1	6:32006792:G:A:imp:v1	rs56119517	6	31847233	31879456	C	T	0.016745	15.1802
AMBP:P02760:OID21413:v1	6:32006792:G:A:imp:v1	rs112211188	6	31847510	31879733	T	TC	0.016706	15.1779
AMBP:P02760:OID21413:v1	6:32006792:G:A:imp:v1	rs9461728	6	31848280	31880503	G	A	0.0287456	15.7206
AMBP:P02760:OID21413:v1	6:32006792:G:A:imp:v1	rs9501158	6	31859875	31892098	C	T	0.0262154	15.6285
AMBP:P02760:OID21413:v1	6:32006792:G:A:imp:v1	rs9501159	6	31860118	31892341	G	A	0.0262172	15.6286
AMBP:P02760:OID21413:v1	6:32006792:G:A:imp:v1	rs9469068	6	31862564	31894787	G	A	0.0265677	15.6418
AMBP:P02760:OID21413:v1	6:32006792:G:A:imp:v1	6:31869473_GC_G	6	31869473	31901696	GC	G	0.0754939	16.6862
AMBP:P02760:OID21413:v1	6:32131972:G:C:imp:v1	rs558702	6	31870326	31902549	G	A	0.00151741	20.064
AMBP:P02760:OID21413:v1	6:32006792:G:A:imp:v1	rs56192194	6	31877311	31909534	G	T	0.0499592	16.2734
AMBP:P02760:OID21413:v1	6:32131972:G:C:imp:v1	rs519417	6	31878433	31910656	G	A	0.00113983	19.7779
AMBP:P02760:OID21413:v1	6:32131972:G:C:imp:v1	rs497309	6	31892484	31924707	A	C	0.00266768	20.6282
AMBP:P02760:OID21413:v1	6:32131972:G:C:imp:v1	rs1265905	6	31909941	31942164	A	G	0.00226963	20.4666
AMBP:P02760:OID21413:v1	6:32006792:G:A:imp:v1	rs45600936	6	31916707	31948930	C	T	0.106102	17.0265
AMBP:P02760:OID21413:v1	6:32006792:G:A:imp:v1	rs45484591	6	31918468	31950691	A	C	0.0469318	16.2108
AMBP:P02760:OID21413:v1	6:32131972:G:C:imp:v1	rs1270942	6	31918860	31951083	A	G	0.0045929	21.1715
AMBP:P02760:OID21413:v1	6:32006792:G:A:imp:v1	rs182142262	6	31926690	31958913	G	T	0.137122	17.283
AMBP:P02760:OID21413:v1	6:32006792:G:A:imp:v1	rs114212545	6	31932368	31964591	G	A	0.0517662	16.3089
AMBP:P02760:OID21413:v1	6:32131972:G:C:imp:v1	rs389884	6	31940897	31973120	A	G	0.0271629	22.9489
AMBP:P02760:OID21413:v1	6:32006792:G:A:imp:v1	rs143766319	6	31978868	32011091	G	A	0.0313485	15.8073
AMBP:P02760:OID21413:v1	6:31996524:C:A:imp:v1	rs406658	6	31996524	32028747	C	A	1	60.7731
AMBP:P02760:OID21413:v1	6:32131972:G:C:imp:v1	rs431204	6	32005267	32037490	C	T	0.014584	22.327
AMBP:P02760:OID21413:v1	6:32005304:A:G:imp:v1	rs4713496	6	32005304	32037527	A	G	0.371296	25.9104
AMBP:P02760:OID21413:v1	6:32006792:G:A:imp:v1	rs114414746	6	32006792	32039015	G	A	0.199429	17.6576
AMBP:P02760:OID21413:v1	6:32006792:G:A:imp:v1	rs150697472	6	32008923	32041146	C	T	0.0219932	15.4529
AMBP:P02760:OID21413:v1	6:32005304:A:G:imp:v1	rs6447	6	32008924	32041147	G	A	0.151313	25.0128
AMBP:P02760:OID21413:v1	6:32131972:G:C:imp:v1	rs433061	6	32014828	32047051	G	A	0.0263779	22.9196
AMBP:P02760:OID21413:v1	6:32005304:A:G:imp:v1	rs12524441	6	32024234	32056457	G	A	0.297065	25.6874
AMBP:P02760:OID21413:v1	6:32131972:G:C:imp:v1	rs1150757	6	32029205	32061428	G	A	0.0295447	23.0329
AMBP:P02760:OID21413:v1	6:32131972:G:C:imp:v1	rs1150756	6	32035694	32067917	C	T	0.0285581	22.999
AMBP:P02760:OID21413:v1	6:32005304:A:G:imp:v1	rs191791016	6	32055163	32087386	C	A	0.159976	25.0684
AMBP:P02760:OID21413:v1	6:32131972:G:C:imp:v1	rs1150753	6	32059867	32092090	A	G	0.0318366	23.1077
AMBP:P02760:OID21413:v1	6:32131972:G:C:imp:v1	rs1150752	6	32064726	32096949	T	C	0.0188008	22.5809
AMBP:P02760:OID21413:v1	6:32131972:G:C:imp:v1	rs1269852	6	32080191	32112414	G	C	0.0102439	21.9737
AMBP:P02760:OID21413:v1	6:32131972:G:C:imp:v1	rs3130288	6	32096001	32128224	C	A	0.0114358	22.0838
AMBP:P02760:OID21413:v1	6:32131972:G:C:imp:v1	rs3132941	6	32131972	32164195	G	C	0.0555522	23.6644
AMBP:P02760:OID21413:v1	6:32131972:G:C:imp:v1	rs3096690	6	32194630	32226853	G	C	0.014001	22.2862
AMBP:P02760:OID21413:v1	6:32131972:G:C:imp:v1	rs3130297	6	32198981	32231204	C	T	0.00685701	21.5723
AMBP:P02760:OID21413:v1	6:32131972:G:C:imp:v1	rs9267986	6	32218120	32250343	G	A	0.00721958	21.6238
AMBP:P02760:OID21413:v1	6:32131972:G:C:imp:v1	rs3132953	6	32219898	32252121	G	A	0.00502568	21.2616
AMBP:P02760:OID21413:v1	6:32131972:G:C:imp:v1	rs9268026	6	32226481	32258704	A	G	0.00412432	21.0639
AMBP:P02760:OID21413:v1	6:32131972:G:C:imp:v1	6:32229989_TG_T	6	32229989	32262212	TG	T	0.00553675	21.3584
AMBP:P02760:OID21413:v1	6:32131972:G:C:imp:v1	rs3132971	6	32230256	32262479	T	G	0.00377936	20.9766
AMBP:P02760:OID21413:v1	6:32131972:G:C:imp:v1	rs9268075	6	32233100	32265323	G	T	0.00553065	21.3573
AMBP:P02760:OID21413:v1	6:32131972:G:C:imp:v1	rs3115556	6	32240072	32272295	T	A	0.00560425	21.3706
AMBP:P02760:OID21413:v1	6:32131972:G:C:imp:v1	rs9268123	6	32252132	32284355	A	G	0.00580539	21.4058
AMBP:P02760:OID21413:v1	6:32131972:G:C:imp:v1	rs148329135	6	32253724	32285947	CATTTATTT	C	0.00569244	21.3862
AMBP:P02760:OID21413:v1	6:32131972:G:C:imp:v1	rs9268144	6	32257199	32289422	T	C	0.00573796	21.3941
AMBP:P02760:OID21413:v1	6:32131972:G:C:imp:v1	6:32258130_GCAAA_G	6	32258130	32290353	GCAAA	G	0.00568771	21.3853
AMBP:P02760:OID21413:v1	6:32131972:G:C:imp:v1	rs7775397	6	32261252	32293475	T	G	0.0057305	21.3928
AMBP:P02760:OID21413:v1	6:32131972:G:C:imp:v1	rs9268152	6	32263663	32295886	C	T	0.0057305	21.3928
AMBP:P02760:OID21413:v1	6:32131972:G:C:imp:v1	rs9268158	6	32269457	32301680	C	T	0.00572949	21.3927
AMBP:P02760:OID21413:v1	6:32131972:G:C:imp:v1	rs9268177	6	32274882	32307105	C	A	0.00573469	21.3936
AMBP:P02760:OID21413:v1	6:32131972:G:C:imp:v1	rs9268178	6	32275621	32307844	C	T	0.00590279	21.4225
AMBP:P02760:OID21413:v1	6:32131972:G:C:imp:v1	rs9268193	6	32277371	32309594	A	C	0.00639302	21.5022
AMBP:P02760:OID21413:v1	6:32131972:G:C:imp:v1	rs9268208	6	32280591	32312814	T	C	0.00363513	20.9377
AMBP:P02760:OID21413:v1	6:32131972:G:C:imp:v1	rs9268219	6	32284108	32316331	T	G	0.00154104	20.0795
AMBP:P02760:OID21413:v1	6:32131972:G:C:imp:v1	rs116667074	6	32285362	32317585	C	T	0.00587684	21.4181
AMBP:P02760:OID21413:v1	6:32131972:G:C:imp:v1	rs7751715	6	32288952	32321175	G	A	0.0062745	21.4835
AMBP:P02760:OID21413:v1	6:32131972:G:C:imp:v1	rs9268235	6	32290208	32322431	C	T	0.00102434	19.6711
AMBP:P02760:OID21413:v1	6:32131972:G:C:imp:v1	rs4392743	6	32295652	32327875	T	C	0.00588111	21.4188
AMBP:P02760:OID21413:v1	6:32131972:G:C:imp:v1	6:32302103_TTG_T	6	32302103	32334326	TTG	T	0.00623905	21.4779
AMBP:P02760:OID21413:v1	6:32131972:G:C:imp:v1	rs1265757	6	32302382	32334605	C	T	0.00523948	21.3033
AMBP:P02760:OID21413:v1	6:32131972:G:C:imp:v1	rs1265754	6	32303692	32335915	T	A	0.0108307	22.0294
AMBP:P02760:OID21413:v1	6:32131972:G:C:imp:v1	rs926593	6	32305544	32337767	A	G	0.00539403	21.3323
AMBP:P02760:OID21413:v1	6:32131972:G:C:imp:v1	rs2849018	6	32310863	32343086	T	C	0.0043	21.1056
AMBP:P02760:OID21413:v1	6:32131972:G:C:imp:v1	rs910051	6	32315511	32347734	T	G	0.00524195	21.3037
AMBP:P02760:OID21413:v1	6:32131972:G:C:imp:v1	rs2395149	6	32325562	32357785	G	A	0.00658466	21.5318
AMBP:P02760:OID21413:v1	6:32131972:G:C:imp:v1	rs3129927	6	32333827	32366050	A	C	0.00554046	21.3591
AMBP:P02760:OID21413:v1	6:32131972:G:C:imp:v1	rs3117109	6	32340871	32373094	C	T	0.00331707	20.8461
AMBP:P02760:OID21413:v1	6:32131972:G:C:imp:v1	rs2894254	6	32345689	32377912	T	G	0.00976766	21.9261
AMBP:P02760:OID21413:v1	6:32131972:G:C:imp:v1	6:32347070_AAT_A	6	32347070	32379293	AAT	A	0.00458033	21.1688
AMBP:P02760:OID21413:v1	6:32131972:G:C:imp:v1	rs3129950	6	32358201	32390424	G	C	0.00883104	21.8253
AMBP:P02760:OID21413:v1	6:32131972:G:C:imp:v1	rs3129956	6	32368462	32400685	G	A	0.00569381	21.3864
AMBP:P02760:OID21413:v1	6:32131972:G:C:imp:v1	rs7773668	6	32377824	32410047	C	G	0.00419135	21.0801
AMBP:P02760:OID21413:v1	6:32131972:G:C:imp:v1	rs9268510	6	32378503	32410726	G	A	0.00417831	21.0769
AMBP:P02760:OID21413:v1	6:32131972:G:C:imp:v1	rs3129962	6	32379383	32411606	G	A	0.00482825	21.2215
AMBP:P02760:OID21413:v1	6:32131972:G:C:imp:v1	rs3129966	6	32381280	32413503	G	C	0.00452304	21.1562
AMBP:P02760:OID21413:v1	6:32131972:G:C:imp:v1	rs2227138	6	32384500	32416723	C	T	0.00231916	20.4882
AMBP:P02760:OID21413:v1	6:32131972:G:C:imp:v1	rs3135371	6	32386699	32418922	A	G	0.00236757	20.5089
AMBP:P02760:OID21413:v1	6:32131972:G:C:imp:v1	rs2395160	6	32387432	32419655	G	A	0.00490777	21.2379
AMBP:P02760:OID21413:v1	6:32131972:G:C:imp:v1	rs2894255	6	32390332	32422555	C	T	0.00149823	20.0513
AMBP:P02760:OID21413:v1	6:32131972:G:C:imp:v1	rs3135353	6	32392877	32425100	C	T	0.00147235	20.0339
AMBP:P02760:OID21413:v1	6:32131972:G:C:imp:v1	rs2105902	6	32395698	32427921	A	T	0.00146478	20.0287
AMBP:P02760:OID21413:v1	6:32131972:G:C:imp:v1	rs3129843	6	32395726	32427949	A	G	0.0050374	21.2639
AMBP:P02760:OID21413:v1	6:32131972:G:C:imp:v1	rs3129855	6	32398841	32431064	A	G	0.00449313	21.1496
AMBP:P02760:OID21413:v1	6:32131972:G:C:imp:v1	rs3129856	6	32399337	32431560	T	C	0.00455748	21.1638
AMBP:P02760:OID21413:v1	6:32131972:G:C:imp:v1	rs3129861	6	32401532	32433755	T	A	0.00134654	19.9445
AMBP:P02760:OID21413:v1	6:32131972:G:C:imp:v1	rs3135394	6	32408497	32440720	A	G	0.00387275	21.001
AMBP:P02760:OID21413:v1	6:32131972:G:C:imp:v1	rs7383481	6	32414435	32446658	C	T	0.00376236	20.9721
AMBP:P02760:OID21413:v1	6:32131972:G:C:imp:v1	rs7748925	6	32416983	32449206	G	T	0.00320026	20.8103
AMBP:P02760:OID21413:v1	6:32131972:G:C:imp:v1	rs3135383	6	32420801	32453024	T	G	0.00298239	20.7398
AMBP:P02760:OID21413:v1	6:32131972:G:C:imp:v1	rs3129897	6	32421469	32453692	G	A	0.00171774	20.188
AMBP:P02760:OID21413:v1	6:32131972:G:C:imp:v1	rs9268813	6	32424594	32456817	T	C	0.00192257	20.3007
AMBP:P02760:OID21413:v1	6:32131972:G:C:imp:v1	rs7763411	6	32424992	32457215	C	T	0.00301971	20.7522
AMBP:P02760:OID21413:v1	6:32131972:G:C:imp:v1	rs4607429	6	32583831	32616054	G	C	0.000620175	19.1692
AMBP:P02760:OID21413:v1	6:32131972:G:C:imp:v1	rs1794282	6	32666526	32698749	C	T	0.000613858	19.159
AMBP:P02760:OID21413:v1	6:32795965:G:A:imp:v1	rs2857209	6	32741918	32774141	G	A	0.00602552	13.824
AMBP:P02760:OID21413:v1	6:32795965:G:A:imp:v1	6:32742567_CTG_C	6	32742567	32774790	CTG	C	0.00602744	13.8243
AMBP:P02760:OID21413:v1	6:32795965:G:A:imp:v1	rs28724892	6	32743488	32775711	G	A	0.00763196	14.0603
AMBP:P02760:OID21413:v1	6:32795965:G:A:imp:v1	rs2857204	6	32744347	32776570	G	T	0.00669044	13.9287
AMBP:P02760:OID21413:v1	6:32795965:G:A:imp:v1	rs2263320	6	32745936	32778159	T	C	0.00606846	13.8311
AMBP:P02760:OID21413:v1	6:32795965:G:A:imp:v1	rs2621410	6	32746170	32778393	C	T	0.00623005	13.8574
AMBP:P02760:OID21413:v1	6:32795965:G:A:imp:v1	rs9501209	6	32746518	32778741	G	A	0.00859762	14.1795
AMBP:P02760:OID21413:v1	6:32795965:G:A:imp:v1	rs2621373	6	32765130	32797353	T	C	0.0140317	14.6693
AMBP:P02760:OID21413:v1	6:32795965:G:A:imp:v1	rs2621372	6	32765302	32797525	C	A	0.0142827	14.687
AMBP:P02760:OID21413:v1	6:32795965:G:A:imp:v1	rs2621369	6	32768285	32800508	C	T	0.0113506	14.4573
AMBP:P02760:OID21413:v1	6:32795965:G:A:imp:v1	rs2857149	6	32768312	32800535	A	G	0.0170215	14.8625
AMBP:P02760:OID21413:v1	6:32795965:G:A:imp:v1	rs2857148	6	32768314	32800537	A	G	0.0169684	14.8593
AMBP:P02760:OID21413:v1	6:32795965:G:A:imp:v1	rs2621368	6	32768333	32800556	G	A	0.0169707	14.8595
AMBP:P02760:OID21413:v1	6:32795965:G:A:imp:v1	rs9501663	6	32768474	32800697	C	T	0.0116869	14.4864
AMBP:P02760:OID21413:v1	6:32795965:G:A:imp:v1	rs9501664	6	32768488	32800711	C	A	0.0116869	14.4864
AMBP:P02760:OID21413:v1	6:32795965:G:A:imp:v1	rs2621367	6	32768721	32800944	G	A	0.0126278	14.5639
AMBP:P02760:OID21413:v1	6:32795965:G:A:imp:v1	rs2621366	6	32768980	32801203	C	A	0.00761062	14.0575
AMBP:P02760:OID21413:v1	6:32795965:G:A:imp:v1	rs2621365	6	32769140	32801363	C	T	0.0116869	14.4864
AMBP:P02760:OID21413:v1	6:32795965:G:A:imp:v1	rs2621364	6	32769204	32801427	G	A	0.0116869	14.4864
AMBP:P02760:OID21413:v1	6:32795965:G:A:imp:v1	rs2621363	6	32769389	32801612	T	G	0.0173027	14.8788
AMBP:P02760:OID21413:v1	6:32795965:G:A:imp:v1	rs2621362	6	32769536	32801759	C	A	0.0156092	14.7758
AMBP:P02760:OID21413:v1	6:32795965:G:A:imp:v1	rs2621360	6	32769575	32801798	G	A	0.0116869	14.4864
AMBP:P02760:OID21413:v1	6:32795965:G:A:imp:v1	rs2219893	6	32769663	32801886	T	C	0.0156092	14.7758
AMBP:P02760:OID21413:v1	6:32795965:G:A:imp:v1	rs36087143	6	32769681	32801904	C	CA	0.0126774	14.5678
AMBP:P02760:OID21413:v1	6:32795965:G:A:imp:v1	rs17213609	6	32769691	32801914	T	C	0.0116869	14.4864
AMBP:P02760:OID21413:v1	6:32795965:G:A:imp:v1	rs2199874	6	32769926	32802149	A	G	0.0155711	14.7734
AMBP:P02760:OID21413:v1	6:32795965:G:A:imp:v1	rs2199873	6	32770125	32802348	A	G	0.0116869	14.4864
AMBP:P02760:OID21413:v1	6:32795965:G:A:imp:v1	rs2857147	6	32770180	32802403	C	T	0.0116869	14.4864
AMBP:P02760:OID21413:v1	6:32795965:G:A:imp:v1	rs2621358	6	32770808	32803031	C	T	0.0116869	14.4864
AMBP:P02760:OID21413:v1	6:32795965:G:A:imp:v1	rs2621357	6	32770916	32803139	C	T	0.0116657	14.4846
AMBP:P02760:OID21413:v1	6:32795965:G:A:imp:v1	rs2857146	6	32770983	32803206	A	G	0.0116869	14.4864
AMBP:P02760:OID21413:v1	6:32795965:G:A:imp:v1	rs2621356	6	32771033	32803256	G	A	0.0116544	14.4837
AMBP:P02760:OID21413:v1	6:32795965:G:A:imp:v1	6:32771454_TC_T	6	32771454	32803677	TC	T	0.0226986	15.1503
AMBP:P02760:OID21413:v1	6:32795965:G:A:imp:v1	rs2857145	6	32771560	32803783	C	T	0.0116225	14.4809
AMBP:P02760:OID21413:v1	6:32795965:G:A:imp:v1	rs142449444	6	32771847	32804070	A	AT	0.0116372	14.4822
AMBP:P02760:OID21413:v1	6:32795965:G:A:imp:v1	rs9501215	6	32772404	32804627	G	T	0.0116338	14.4819
AMBP:P02760:OID21413:v1	6:32795965:G:A:imp:v1	rs2621347	6	32772669	32804892	G	A	0.0116049	14.4794
AMBP:P02760:OID21413:v1	6:32795965:G:A:imp:v1	rs2199872	6	32772978	32805201	G	A	0.0116049	14.4794
AMBP:P02760:OID21413:v1	6:32795965:G:A:imp:v1	rs2857140	6	32774792	32807015	G	A	0.0122058	14.5299
AMBP:P02760:OID21413:v1	6:32795965:G:A:imp:v1	rs2621342	6	32775004	32807227	C	T	0.0115758	14.4769
AMBP:P02760:OID21413:v1	6:32795965:G:A:imp:v1	rs1480381	6	32775235	32807458	A	T	0.0122762	14.5356
AMBP:P02760:OID21413:v1	6:32795965:G:A:imp:v1	6:32775351_CTA_C	6	32775351	32807574	CTA	C	0.0122762	14.5356
AMBP:P02760:OID21413:v1	6:32795965:G:A:imp:v1	rs2621340	6	32775480	32807703	T	C	0.0122762	14.5356
AMBP:P02760:OID21413:v1	6:32795965:G:A:imp:v1	rs2857138	6	32775496	32807719	G	A	0.0110558	14.4309
AMBP:P02760:OID21413:v1	6:32795965:G:A:imp:v1	rs2621339	6	32775582	32807805	C	A	0.0122762	14.5356
AMBP:P02760:OID21413:v1	6:32795965:G:A:imp:v1	rs2857134	6	32775828	32808051	C	T	0.0122762	14.5356
AMBP:P02760:OID21413:v1	6:32795965:G:A:imp:v1	rs2857132	6	32776179	32808402	G	A	0.0122762	14.5356
AMBP:P02760:OID21413:v1	6:32795965:G:A:imp:v1	rs2857131	6	32776258	32808481	A	T	0.0122762	14.5356
AMBP:P02760:OID21413:v1	6:32795965:G:A:imp:v1	rs2621338	6	32776583	32808806	G	A	0.0147858	14.7217
AMBP:P02760:OID21413:v1	6:32795965:G:A:imp:v1	rs2621337	6	32776649	32808872	C	T	0.0122506	14.5336
AMBP:P02760:OID21413:v1	6:32795965:G:A:imp:v1	rs2127674	6	32777150	32809373	A	G	0.0131977	14.608
AMBP:P02760:OID21413:v1	6:32795965:G:A:imp:v1	rs2857123	6	32777429	32809652	A	T	0.0118476	14.5001
AMBP:P02760:OID21413:v1	6:32795965:G:A:imp:v1	rs2857120	6	32777605	32809828	T	C	0.0118298	14.4986
AMBP:P02760:OID21413:v1	6:32795965:G:A:imp:v1	rs2857119	6	32777853	32810076	C	T	0.0118111	14.497
AMBP:P02760:OID21413:v1	6:32795965:G:A:imp:v1	rs2857118	6	32777900	32810123	G	A	0.011499	14.4702
AMBP:P02760:OID21413:v1	6:32795965:G:A:imp:v1	rs2857117	6	32778026	32810249	C	T	0.0118815	14.503
AMBP:P02760:OID21413:v1	6:32795965:G:A:imp:v1	rs2621333	6	32778263	32810486	C	T	0.0120241	14.5149
AMBP:P02760:OID21413:v1	6:32795965:G:A:imp:v1	6:32779939_AT_A	6	32779939	32812162	AT	A	0.0121159	14.5225
AMBP:P02760:OID21413:v1	6:32795965:G:A:imp:v1	rs2071474	6	32782582	32814805	C	T	0.0120034	14.5132
AMBP:P02760:OID21413:v1	6:32795965:G:A:imp:v1	rs2859579	6	32784073	32816296	G	T	0.0118794	14.5028
AMBP:P02760:OID21413:v1	6:32795965:G:A:imp:v1	rs2071472	6	32784620	32816843	C	T	0.0107654	14.4043
AMBP:P02760:OID21413:v1	6:32795965:G:A:imp:v1	rs2071470	6	32784753	32816976	T	C	0.00907853	14.2339
AMBP:P02760:OID21413:v1	6:32795965:G:A:imp:v1	rs2621321	6	32789480	32821703	A	G	0.0106141	14.3902
AMBP:P02760:OID21413:v1	6:32795965:G:A:imp:v1	rs2857104	6	32790167	32822390	C	G	0.0102213	14.3525
AMBP:P02760:OID21413:v1	6:32795965:G:A:imp:v1	rs2857101	6	32794676	32826899	T	C	0.0115431	14.4741
AMBP:P02760:OID21413:v1	6:32795965:G:A:imp:v1	rs241456	6	32795965	32828188	G	A	0.0359713	15.6107
AMBP:P02760:OID21413:v1	6:32795965:G:A:imp:v1	rs241455	6	32796019	32828242	C	A	0.00954828	14.2843
AMBP:P02760:OID21413:v1	6:32795965:G:A:imp:v1	rs2071546	6	32796057	32828280	G	A	0.00801294	14.109
AMBP:P02760:OID21413:v1	6:32795965:G:A:imp:v1	rs2071545	6	32796058	32828281	C	T	0.0080871	14.1183
AMBP:P02760:OID21413:v1	6:32795965:G:A:imp:v1	rs241454	6	32796144	32828367	A	G	0.00848254	14.166
AMBP:P02760:OID21413:v1	6:32795965:G:A:imp:v1	rs241453	6	32796226	32828449	G	A	0.0132258	14.6102
AMBP:P02760:OID21413:v1	6:32795965:G:A:imp:v1	rs241452	6	32796346	32828569	T	C	0.00849388	14.1673
AMBP:P02760:OID21413:v1	6:32795965:G:A:imp:v1	rs17034	6	32796521	32828744	C	T	0.00684518	13.9515
AMBP:P02760:OID21413:v1	6:32795965:G:A:imp:v1	rs241449	6	32796653	32828876	C	A	0.00979593	14.31
AMBP:P02760:OID21413:v1	6:32795965:G:A:imp:v1	rs241448	6	32796685	32828908	A	G	0.00652255	13.9033
AMBP:P02760:OID21413:v1	6:32795965:G:A:imp:v1	rs241447	6	32796751	32828974	T	C	0.00679849	13.9447
AMBP:P02760:OID21413:v1	6:32795965:G:A:imp:v1	rs241446	6	32796967	32829190	G	A	0.0093235	14.2605
AMBP:P02760:OID21413:v1	6:32795965:G:A:imp:v1	rs241445	6	32797072	32829295	C	T	0.00920267	14.2475
AMBP:P02760:OID21413:v1	6:32795965:G:A:imp:v1	rs241444	6	32797109	32829332	G	A	0.00938551	14.2672
AMBP:P02760:OID21413:v1	6:32795965:G:A:imp:v1	rs241442	6	32797168	32829391	G	A	0.00846813	14.1643
AMBP:P02760:OID21413:v1	6:32795965:G:A:imp:v1	rs241441	6	32797297	32829520	T	C	0.00868521	14.1896
AMBP:P02760:OID21413:v1	6:32795965:G:A:imp:v1	rs241440	6	32797361	32829584	C	T	0.0104274	14.3724
AMBP:P02760:OID21413:v1	7:151414329:T:C:imp:v1	rs6464165	7	151413124	151716038	T	C	0.0657661	20.2945
AMBP:P02760:OID21413:v1	7:151414329:T:C:imp:v1	rs10224210	7	151413194	151716108	T	C	0.0886345	20.593
AMBP:P02760:OID21413:v1	7:151414329:T:C:imp:v1	rs10265221	7	151414329	151717243	T	C	0.341739	21.9425
AMBP:P02760:OID21413:v1	7:151414329:T:C:imp:v1	rs10224002	7	151415041	151717955	A	G	0.0549029	20.114
AMBP:P02760:OID21413:v1	7:151414329:T:C:imp:v1	rs73158188	7	151415233	151718147	C	T	0.186959	21.3393
AMBP:P02760:OID21413:v1	7:151414329:T:C:imp:v1	rs10253736	7	151415256	151718170	C	T	0.120962	20.9039
AMBP:P02760:OID21413:v1	7:151414329:T:C:imp:v1	rs10254101	7	151415536	151718450	C	T	0.0939895	20.6516
AMBP:P02760:OID21413:v1	9:116834951:G:A:imp:v1	9:116828309_GCC_G	9	116828309	114066029	GCC	G	0.247079	190.261
AMBP:P02760:OID21413:v1	9:116834951:G:A:imp:v1	rs10982049	9	116828424	114066144	C	T	0.194683	190.023
AMBP:P02760:OID21413:v1	9:116831989:A:G:imp:v1	rs147941577	9	116831989	114069709	A	G	1	315.756
AMBP:P02760:OID21413:v1	9:116832007:T:C:imp:v1	rs141738059	9	116832007	114069727	T	C	1	122.738
AMBP:P02760:OID21413:v1	9:116834951:G:A:imp:v1	rs16912311	9	116832540	114070260	C	T	0.13676	189.67
AMBP:P02760:OID21413:v1	9:116834951:G:A:imp:v1	rs1864721	9	116834951	114072671	G	A	0.391371	190.721
AMBP:P02760:OID21413:v1	9:116844567:G:A:imp:v1	rs2285055	9	116841180	114078900	C	T	0.111864	79.6213
AMBP:P02760:OID21413:v1	9:116844567:G:A:imp:v1	rs2761691	9	116841742	114079462	C	A	0.0601159	79.0003
AMBP:P02760:OID21413:v1	9:116844567:G:A:imp:v1	rs10759681	9	116842160	114079880	T	C	0.118441	79.6784
AMBP:P02760:OID21413:v1	9:116844567:G:A:imp:v1	rs34113494	9	116842266	114079986	A	AC	0.104129	79.5497
AMBP:P02760:OID21413:v1	9:116844567:G:A:imp:v1	rs1982048	9	116842496	114080216	T	C	0.110191	79.6062
AMBP:P02760:OID21413:v1	9:116844567:G:A:imp:v1	rs1982049	9	116842645	114080365	T	G	0.071273	79.1705
AMBP:P02760:OID21413:v1	9:116844567:G:A:imp:v1	rs2116403	9	116842799	114080519	A	G	0.0758225	79.2324
AMBP:P02760:OID21413:v1	9:116844567:G:A:imp:v1	rs10119159	9	116843559	114081279	T	C	0.0519181	78.8537
AMBP:P02760:OID21413:v1	9:116844567:G:A:imp:v1	rs10982059	9	116844133	114081853	T	C	0.0717699	79.1775
AMBP:P02760:OID21413:v1	9:116844567:G:A:imp:v1	rs10116075	9	116844208	114081928	C	G	0.072623	79.1893
AMBP:P02760:OID21413:v1	9:116844567:G:A:imp:v1	rs7040719	9	116844567	114082287	G	A	0.151854	79.9269
AMBP:P02760:OID21413:v1	9:116862427:G:C:imp:v1	rs1560539	9	116862083	114099803	C	G	0.182995	16.548
AMBP:P02760:OID21413:v1	9:116862427:G:C:imp:v1	rs13284299	9	116862427	114100147	G	C	0.270596	16.9392
AMBP:P02760:OID21413:v1	9:116862427:G:C:imp:v1	rs2418265	9	116865784	114103504	A	G	0.221253	16.7379
AMBP:P02760:OID21413:v1	9:116862427:G:C:imp:v1	rs6478064	9	116866957	114104677	A	C	0.192701	16.5997
AMBP:P02760:OID21413:v1	9:116862427:G:C:imp:v1	rs6478065	9	116868577	114106297	C	A	0.116145	16.0934
AMBP:P02760:OID21413:v1	9:117091074:C:T:imp:v1	rs7040440	9	117091074	114328794	C	T	0.968888	71.8242
AMBP:P02760:OID21413:v1	12:121426594:G:A:imp:v1	rs1696359	12	121388559	120950756	T	C	0.00453829	22.476
AMBP:P02760:OID21413:v1	12:121426594:G:A:imp:v1	rs2701175	12	121391671	120953868	C	A	0.00539594	22.6491
AMBP:P02760:OID21413:v1	12:121426594:G:A:imp:v1	rs11065365	12	121392040	120954237	G	A	0.00904098	23.1652
AMBP:P02760:OID21413:v1	12:121426594:G:A:imp:v1	rs1732391	12	121392341	120954538	C	T	0.00551185	22.6703
AMBP:P02760:OID21413:v1	12:121426594:G:A:imp:v1	12:121401647_AT_A	12	121401647	120963844	AT	A	0.0042804	22.4175
AMBP:P02760:OID21413:v1	12:121426594:G:A:imp:v1	rs7953249	12	121403724	120965921	G	A	0.00543631	22.6565
AMBP:P02760:OID21413:v1	12:121426594:G:A:imp:v1	rs7135337	12	121404155	120966352	A	C	0.00527892	22.6272
AMBP:P02760:OID21413:v1	12:121426594:G:A:imp:v1	rs2251468	12	121405126	120967323	C	A	0.00382934	22.3061
AMBP:P02760:OID21413:v1	12:121426594:G:A:imp:v1	rs2243616	12	121406370	120968567	G	T	0.00390444	22.3256
AMBP:P02760:OID21413:v1	12:121426594:G:A:imp:v1	rs142632970	12	121413345	120975542	A	G	0.00869686	23.1264
AMBP:P02760:OID21413:v1	12:121426594:G:A:imp:v1	rs7139079	12	121415293	120977490	G	A	0.00526002	22.6236
AMBP:P02760:OID21413:v1	12:121426594:G:A:imp:v1	rs3830659	12	121417536	120979733	G	GACTC	0.0121205	23.4583
AMBP:P02760:OID21413:v1	12:121426594:G:A:imp:v1	rs63470963	12	121417537	120979734	A	ACTCC	0.0368498	24.5703
AMBP:P02760:OID21413:v1	12:121426594:G:A:imp:v1	rs1169284	12	121419926	120982123	T	C	0.0175825	23.8303
AMBP:P02760:OID21413:v1	12:121426594:G:A:imp:v1	rs7979473	12	121420260	120982457	A	G	0.0172537	23.8115
AMBP:P02760:OID21413:v1	12:121426594:G:A:imp:v1	rs7979478	12	121420263	120982460	A	G	0.0226816	24.085
AMBP:P02760:OID21413:v1	12:121426594:G:A:imp:v1	rs1183910	12	121420807	120983004	G	A	0.0634583	25.1138
AMBP:P02760:OID21413:v1	12:121426594:G:A:imp:v1	rs11065384	12	121423285	120985482	T	C	0.0475392	24.825
AMBP:P02760:OID21413:v1	12:121426594:G:A:imp:v1	rs7970695	12	121423376	120985573	G	A	0.0214572	24.0295
AMBP:P02760:OID21413:v1	12:121426594:G:A:imp:v1	rs11065385	12	121423386	120985583	A	G	0.0686673	25.1927
AMBP:P02760:OID21413:v1	12:121426594:G:A:imp:v1	rs9738226	12	121423659	120985856	A	G	0.0174106	23.8205
AMBP:P02760:OID21413:v1	12:121426594:G:A:imp:v1	rs2393791	12	121423956	120986153	C	T	0.0225261	24.0781
AMBP:P02760:OID21413:v1	12:121426594:G:A:imp:v1	rs2393776	12	121424406	120986603	G	A	0.0190182	23.9088
AMBP:P02760:OID21413:v1	12:121426594:G:A:imp:v1	rs2243458	12	121424490	120986687	C	T	0.0605223	25.0665
AMBP:P02760:OID21413:v1	12:121426594:G:A:imp:v1	rs2393775	12	121424574	120986771	G	A	0.0191317	23.9148
AMBP:P02760:OID21413:v1	12:121426594:G:A:imp:v1	rs7310409	12	121424861	120987058	A	G	0.0181501	23.8621
AMBP:P02760:OID21413:v1	12:121426594:G:A:imp:v1	rs1169291	12	121426064	120988261	C	T	0.010848	23.3474
AMBP:P02760:OID21413:v1	12:121426594:G:A:imp:v1	rs1169292	12	121426478	120988675	C	T	0.115866	25.7159
AMBP:P02760:OID21413:v1	12:121426594:G:A:imp:v1	rs1169294	12	121426594	120988791	G	A	0.138322	25.893
AMBP:P02760:OID21413:v1	12:121426594:G:A:imp:v1	rs1169296	12	121428407	120990604	A	G	0.0235557	24.1228
AMBP:P02760:OID21413:v1	12:121426594:G:A:imp:v1	rs1169300	12	121431225	120993422	G	A	0.00618096	22.7849
AMBP:P02760:OID21413:v1	12:121426594:G:A:imp:v1	rs1169301	12	121431300	120993497	C	T	0.0061521	22.7802
AMBP:P02760:OID21413:v1	12:121426594:G:A:imp:v1	rs2264782	12	121432603	120994800	C	T	0.0100716	23.2732
AMBP:P02760:OID21413:v1	12:121426594:G:A:imp:v1	rs2259852	12	121434833	120997030	G	A	0.00928864	23.1922
AMBP:P02760:OID21413:v1	12:121426594:G:A:imp:v1	rs2259820	12	121435342	120997539	C	T	0.00691565	22.8972
AMBP:P02760:OID21413:v1	12:121426594:G:A:imp:v1	rs2464196	12	121435427	120997624	G	A	0.00703168	22.9139
AMBP:P02760:OID21413:v1	12:121426594:G:A:imp:v1	rs2464195	12	121435475	120997672	G	A	0.00852791	23.1068
AMBP:P02760:OID21413:v1	12:121426594:G:A:imp:v1	rs2259816	12	121435587	120997784	G	T	0.0110729	23.3679
AMBP:P02760:OID21413:v1	12:121426594:G:A:imp:v1	rs1169306	12	121438311	121000508	C	T	0.00486533	22.5456
AMBP:P02760:OID21413:v1	12:121426594:G:A:imp:v1	rs735396	12	121438844	121001041	T	C	0.0105569	23.3202
AMBP:P02760:OID21413:v1	12:121426594:G:A:imp:v1	rs1169309	12	121439192	121001389	G	T	0.0115606	23.411
AMBP:P02760:OID21413:v1	12:121426594:G:A:imp:v1	rs1169310	12	121439433	121001630	G	A	0.0123976	23.4809
AMBP:P02760:OID21413:v1	12:121426594:G:A:imp:v1	rs1169311	12	121440731	121002928	C	T	0.0150418	23.6743
AMBP:P02760:OID21413:v1	12:121426594:G:A:imp:v1	rs1169312	12	121441461	121003658	G	T	0.00351999	22.2219
AMBP:P02760:OID21413:v1	12:121426594:G:A:imp:v1	rs1169313	12	121442670	121004867	T	C	0.00363247	22.2534
AMBP:P02760:OID21413:v1	12:121426594:G:A:imp:v1	rs752240734	12	121444441	121006638	CAT	C	0.00628336	22.8013
AMBP:P02760:OID21413:v1	12:121426594:G:A:imp:v1	rs2257962	12	121445808	121008005	T	C	0.00345031	22.2019
AMBP:P02760:OID21413:v1	14:94844947:C:T:imp:v1	rs112635299	14	94838142	94371805	G	T	0.0807192	18.8485
AMBP:P02760:OID21413:v1	14:94844947:C:T:imp:v1	rs28929474	14	94844947	94378610	C	T	0.919239	21.2811
AMBP:P02760:OID21413:v1	16:20392332:G:A:imp:v1	rs35830321	16	20353027	20341705	C	CA	0.101133	18.3756
AMBP:P02760:OID21413:v1	16:20392332:G:A:imp:v1	rs9928936	16	20353049	20341727	G	A	0.0101471	16.0763
AMBP:P02760:OID21413:v1	16:20392332:G:A:imp:v1	rs60136849	16	20353815	20342493	T	C	0.0109727	16.1545
AMBP:P02760:OID21413:v1	16:20392332:G:A:imp:v1	16:20354582_TA_T	16	20354582	20343260	TA	T	0.0422588	17.5029
AMBP:P02760:OID21413:v1	16:20392332:G:A:imp:v1	rs34262842	16	20355811	20344489	A	G	0.131322	18.6368
AMBP:P02760:OID21413:v1	16:20392332:G:A:imp:v1	rs34356953	16	20356326	20345004	G	T	0.011386	16.1915
AMBP:P02760:OID21413:v1	16:20392332:G:A:imp:v1	rs12934320	16	20357255	20345933	C	T	0.0105916	16.1192
AMBP:P02760:OID21413:v1	16:20392332:G:A:imp:v1	rs12934455	16	20357281	20345959	C	T	0.115933	18.5121
AMBP:P02760:OID21413:v1	16:20392332:G:A:imp:v1	rs9928003	16	20358248	20346926	A	C	0.0112118	16.1761
AMBP:P02760:OID21413:v1	16:20392332:G:A:imp:v1	rs71149134	16	20358347	20347025	C	CT	0.052266	17.7155
AMBP:P02760:OID21413:v1	16:20392332:G:A:imp:v1	rs28544423	16	20359633	20348311	C	T	0.00922546	15.9811
AMBP:P02760:OID21413:v1	16:20392332:G:A:imp:v1	rs13335818	16	20359831	20348509	C	T	0.010492	16.1097
AMBP:P02760:OID21413:v1	16:20392332:G:A:imp:v1	rs71149135	16	20360993	20349671	G	GCCACATTC	0.00713172	15.7237
AMBP:P02760:OID21413:v1	16:20392332:G:A:imp:v1	rs34882080	16	20361441	20350119	A	G	0.00930787	15.99
AMBP:P02760:OID21413:v1	16:20392332:G:A:imp:v1	rs35650857	16	20361491	20350169	C	T	0.00929148	15.9882
AMBP:P02760:OID21413:v1	16:20392332:G:A:imp:v1	rs36060036	16	20361950	20350628	C	T	0.076228	18.0929
AMBP:P02760:OID21413:v1	16:20392332:G:A:imp:v1	rs4293393	16	20364588	20353266	A	G	0.00582942	15.522
AMBP:P02760:OID21413:v1	16:20392332:G:A:imp:v1	rs777834943	16	20366731	20355409	C	CT	0.0505774	17.6826
AMBP:P02760:OID21413:v1	16:20392332:G:A:imp:v1	rs77924615	16	20392332	20381010	G	A	0.276605	19.3817
AMBP:P02760:OID21413:v1	17:26694861:G:A:imp:v1	rs704	17	26694861	28367840	G	A	1	119.843
AMIGO2:Q86SJ2:OID21370:v1	1:44277918:GA:G:imp:v1	rs688627	1	44048283	43582612	T	C	0.00158198	14.1309
AMIGO2:Q86SJ2:OID21370:v1	1:44277918:GA:G:imp:v1	rs3828151	1	44058265	43592594	C	A	0.000854277	13.5148
AMIGO2:Q86SJ2:OID21370:v1	1:44277918:GA:G:imp:v1	rs2367723	1	44059052	43593381	A	G	0.000900347	13.5673
AMIGO2:Q86SJ2:OID21370:v1	1:44277918:GA:G:imp:v1	rs7520493	1	44060493	43594822	T	C	0.000938126	13.6084
AMIGO2:Q86SJ2:OID21370:v1	1:44277918:GA:G:imp:v1	rs553662765	1	44062834	43597163	C	CTG	0.00102417	13.6961
AMIGO2:Q86SJ2:OID21370:v1	1:44277918:GA:G:imp:v1	rs17849103	1	44064319	43598648	A	G	0.00126703	13.9089
AMIGO2:Q86SJ2:OID21370:v1	1:44277918:GA:G:imp:v1	rs3791147	1	44066667	43600996	C	T	0.00126268	13.9055
AMIGO2:Q86SJ2:OID21370:v1	1:44277918:GA:G:imp:v1	rs12059628	1	44067473	43601802	T	C	0.00127568	13.9157
AMIGO2:Q86SJ2:OID21370:v1	1:44277918:GA:G:imp:v1	rs12023161	1	44067859	43602188	A	G	0.00125611	13.9003
AMIGO2:Q86SJ2:OID21370:v1	1:44277918:GA:G:imp:v1	rs35409967	1	44068295	43602624	G	GT	0.00101107	13.6833
AMIGO2:Q86SJ2:OID21370:v1	1:44277918:GA:G:imp:v1	rs6667383	1	44068758	43603087	C	T	0.00127555	13.9156
AMIGO2:Q86SJ2:OID21370:v1	1:44277918:GA:G:imp:v1	rs6672061	1	44068795	43603124	A	T	0.00128268	13.9212
AMIGO2:Q86SJ2:OID21370:v1	1:44277918:GA:G:imp:v1	rs559180085	1	44152006	43686335	C	CT	0.00172282	14.2162
AMIGO2:Q86SJ2:OID21370:v1	1:44277918:GA:G:imp:v1	rs6683825	1	44152288	43686617	G	A	0.00558766	15.3928
AMIGO2:Q86SJ2:OID21370:v1	1:44277918:GA:G:imp:v1	rs751127622	1	44153400	43687729	CCT	C	0.0017214	14.2154
AMIGO2:Q86SJ2:OID21370:v1	1:44277918:GA:G:imp:v1	rs3791037	1	44160058	43694387	G	A	0.00244293	14.5655
AMIGO2:Q86SJ2:OID21370:v1	1:44277918:GA:G:imp:v1	rs3791038	1	44161980	43696309	G	A	0.00237548	14.5375
AMIGO2:Q86SJ2:OID21370:v1	1:44277918:GA:G:imp:v1	rs3791039	1	44162907	43697236	G	A	0.00216515	14.4447
AMIGO2:Q86SJ2:OID21370:v1	1:44277918:GA:G:imp:v1	rs3815268	1	44163886	43698215	G	T	0.00121737	13.8689
AMIGO2:Q86SJ2:OID21370:v1	1:44277918:GA:G:imp:v1	rs2240517	1	44171266	43705595	G	A	0.00218037	14.4517
AMIGO2:Q86SJ2:OID21370:v1	1:44277918:GA:G:imp:v1	rs34550543	1	44172458	43706787	C	T	0.00135071	13.9729
AMIGO2:Q86SJ2:OID21370:v1	1:44277918:GA:G:imp:v1	rs7528454	1	44174081	43708410	G	A	0.0017031	14.2047
AMIGO2:Q86SJ2:OID21370:v1	1:44277918:GA:G:imp:v1	rs6429635	1	44178832	43713161	G	C	0.00134662	13.9699
AMIGO2:Q86SJ2:OID21370:v1	1:44277918:GA:G:imp:v1	rs7536221	1	44178846	43713175	C	G	0.00135965	13.9795
AMIGO2:Q86SJ2:OID21370:v1	1:44277918:GA:G:imp:v1	rs11210903	1	44179233	43713562	A	G	0.00155332	14.1126
AMIGO2:Q86SJ2:OID21370:v1	1:44277918:GA:G:imp:v1	rs12139239	1	44184061	43718390	T	C	0.000828481	13.4841
AMIGO2:Q86SJ2:OID21370:v1	1:44277918:GA:G:imp:v1	rs12140156	1	44184625	43718954	T	G	0.0015462	14.1081
AMIGO2:Q86SJ2:OID21370:v1	1:44277918:GA:G:imp:v1	rs6693799	1	44185168	43719497	G	A	0.00106613	13.7363
AMIGO2:Q86SJ2:OID21370:v1	1:44277918:GA:G:imp:v1	rs11210906	1	44189695	43724024	A	G	0.00144801	14.0424
AMIGO2:Q86SJ2:OID21370:v1	1:44277918:GA:G:imp:v1	rs7528907	1	44193456	43727785	T	A	0.00124708	13.8931
AMIGO2:Q86SJ2:OID21370:v1	1:44277918:GA:G:imp:v1	rs146791867	1	44194029	43728358	C	CAAAAACAA	0.0017413	14.2269
AMIGO2:Q86SJ2:OID21370:v1	1:44277918:GA:G:imp:v1	rs11210908	1	44194512	43728841	A	T	0.00169901	14.2023
AMIGO2:Q86SJ2:OID21370:v1	1:44277918:GA:G:imp:v1	rs11210909	1	44195302	43729631	C	A	0.00170096	14.2034
AMIGO2:Q86SJ2:OID21370:v1	1:44277918:GA:G:imp:v1	rs11210910	1	44200102	43734431	G	A	0.00103795	13.7095
AMIGO2:Q86SJ2:OID21370:v1	1:44277918:GA:G:imp:v1	rs12118274	1	44200171	43734500	G	A	0.00103888	13.7104
AMIGO2:Q86SJ2:OID21370:v1	1:44277918:GA:G:imp:v1	rs746138902	1	44202713	43737042	CTTG	C	0.00105759	13.7282
AMIGO2:Q86SJ2:OID21370:v1	1:44277918:GA:G:imp:v1	rs11210911	1	44204301	43738630	C	T	0.00124007	13.8874
AMIGO2:Q86SJ2:OID21370:v1	1:44277918:GA:G:imp:v1	rs10890276	1	44208122	43742451	C	T	0.0010362	13.7078
AMIGO2:Q86SJ2:OID21370:v1	1:44277918:GA:G:imp:v1	rs759885880	1	44210665	43744994	AAAAAG	A	0.00097553	13.6475
AMIGO2:Q86SJ2:OID21370:v1	1:44277918:GA:G:imp:v1	rs10890277	1	44211251	43745580	C	T	0.00149777	14.0762
AMIGO2:Q86SJ2:OID21370:v1	1:44277918:GA:G:imp:v1	rs35052091	1	44212283	43746612	G	A	0.00151361	14.0868
AMIGO2:Q86SJ2:OID21370:v1	1:44277918:GA:G:imp:v1	rs12403488	1	44213089	43747418	A	G	0.00144308	14.039
AMIGO2:Q86SJ2:OID21370:v1	1:44277918:GA:G:imp:v1	rs1990195	1	44214196	43748525	C	T	0.0015034	14.08
AMIGO2:Q86SJ2:OID21370:v1	1:44277918:GA:G:imp:v1	rs2108419	1	44215220	43749549	C	A	0.00150697	14.0824
AMIGO2:Q86SJ2:OID21370:v1	1:44277918:GA:G:imp:v1	rs2158955	1	44215394	43749723	A	G	0.00147034	14.0577
AMIGO2:Q86SJ2:OID21370:v1	1:44277918:GA:G:imp:v1	rs2367725	1	44215828	43750157	C	T	0.00149018	14.0712
AMIGO2:Q86SJ2:OID21370:v1	1:44277918:GA:G:imp:v1	rs12125928	1	44217708	43752037	G	A	0.00150228	14.0792
AMIGO2:Q86SJ2:OID21370:v1	1:44277918:GA:G:imp:v1	rs566465583	1	44220596	43754925	C	CAA	0.00144655	14.0414
AMIGO2:Q86SJ2:OID21370:v1	1:44277918:GA:G:imp:v1	rs12129369	1	44221529	43755858	G	C	0.00147249	14.0592
AMIGO2:Q86SJ2:OID21370:v1	1:44277918:GA:G:imp:v1	rs12564694	1	44222910	43757239	A	G	0.00148485	14.0676
AMIGO2:Q86SJ2:OID21370:v1	1:44277918:GA:G:imp:v1	rs11579637	1	44223886	43758215	A	G	0.00159701	14.1404
AMIGO2:Q86SJ2:OID21370:v1	1:44277918:GA:G:imp:v1	rs775153049	1	44224734	43759063	GCGCACACACA	G	0.00097578	13.6477
AMIGO2:Q86SJ2:OID21370:v1	1:44277918:GA:G:imp:v1	rs10890279	1	44230258	43764587	G	A	0.00119951	13.8542
AMIGO2:Q86SJ2:OID21370:v1	1:44277918:GA:G:imp:v1	rs3791045	1	44230885	43765214	G	A	0.00111327	13.7796
AMIGO2:Q86SJ2:OID21370:v1	1:44277918:GA:G:imp:v1	1:44231404_ATGTGTGTGTC_A	1	44231404	43765733	ATGTGTGTGTC	A	0.00447463	15.1707
AMIGO2:Q86SJ2:OID21370:v1	1:44277918:GA:G:imp:v1	rs11590088	1	44233532	43767861	C	T	0.00140018	14.0089
AMIGO2:Q86SJ2:OID21370:v1	1:44277918:GA:G:imp:v1	rs3791048	1	44236590	43770919	G	A	0.00118048	13.8382
AMIGO2:Q86SJ2:OID21370:v1	1:44277918:GA:G:imp:v1	rs12142533	1	44237120	43771449	C	T	0.00131814	13.9485
AMIGO2:Q86SJ2:OID21370:v1	1:44277918:GA:G:imp:v1	rs11210918	1	44240533	43774862	T	A	0.00098615	13.6583
AMIGO2:Q86SJ2:OID21370:v1	1:44277918:GA:G:imp:v1	rs12140180	1	44242467	43776796	G	A	0.000804491	13.4547
AMIGO2:Q86SJ2:OID21370:v1	1:44277918:GA:G:imp:v1	rs12750525	1	44244340	43778669	G	A	0.000962791	13.6343
AMIGO2:Q86SJ2:OID21370:v1	1:44277918:GA:G:imp:v1	rs7549701	1	44245777	43780106	T	C	0.00093123	13.601
AMIGO2:Q86SJ2:OID21370:v1	1:44277918:GA:G:imp:v1	rs12760274	1	44249344	43783673	A	G	0.00515641	15.3125
AMIGO2:Q86SJ2:OID21370:v1	1:44277918:GA:G:imp:v1	rs11577684	1	44254280	43788609	C	G	0.0241935	16.8583
AMIGO2:Q86SJ2:OID21370:v1	1:44277918:GA:G:imp:v1	rs9787240	1	44256468	43790797	A	G	0.0284674	17.021
AMIGO2:Q86SJ2:OID21370:v1	1:44277918:GA:G:imp:v1	rs34224911	1	44258341	43792670	A	T	0.0400968	17.3636
AMIGO2:Q86SJ2:OID21370:v1	1:44277918:GA:G:imp:v1	rs12401813	1	44263415	43797744	A	C	0.0415785	17.3998
AMIGO2:Q86SJ2:OID21370:v1	1:44277918:GA:G:imp:v1	rs12116642	1	44263616	43797945	G	A	0.000868159	13.5309
AMIGO2:Q86SJ2:OID21370:v1	1:44277918:GA:G:imp:v1	rs34330931	1	44263714	43798043	G	C	0.000826329	13.4815
AMIGO2:Q86SJ2:OID21370:v1	1:44277918:GA:G:imp:v1	rs975761	1	44264435	43798764	T	C	0.000823309	13.4778
AMIGO2:Q86SJ2:OID21370:v1	1:44277918:GA:G:imp:v1	rs976312	1	44266310	43800639	G	A	0.00083826	13.4958
AMIGO2:Q86SJ2:OID21370:v1	1:44277918:GA:G:imp:v1	rs12128547	1	44267811	43802140	C	T	0.000820373	13.4743
AMIGO2:Q86SJ2:OID21370:v1	1:44277918:GA:G:imp:v1	rs6665149	1	44268785	43803114	C	T	0.000794729	13.4425
AMIGO2:Q86SJ2:OID21370:v1	1:44277918:GA:G:imp:v1	rs74070702	1	44270561	43804890	G	A	0.000841805	13.5
AMIGO2:Q86SJ2:OID21370:v1	1:44277918:GA:G:imp:v1	rs11580676	1	44272529	43806858	G	A	0.000805158	13.4555
AMIGO2:Q86SJ2:OID21370:v1	1:44277918:GA:G:imp:v1	1:44275376_AG_A	1	44275376	43809705	AG	A	0.000859816	13.5212
AMIGO2:Q86SJ2:OID21370:v1	1:44277918:GA:G:imp:v1	rs12123718	1	44275689	43810018	G	A	0.00428345	15.127
AMIGO2:Q86SJ2:OID21370:v1	1:44277918:GA:G:imp:v1	rs3791059	1	44276062	43810391	C	T	0.000830477	13.4865
AMIGO2:Q86SJ2:OID21370:v1	1:44277918:GA:G:imp:v1	rs1012125	1	44277099	43811427	T	C	0.000793648	13.4411
AMIGO2:Q86SJ2:OID21370:v1	1:44277918:GA:G:imp:v1	rs753485340	1	44277169	43811497	TG	T	0.00100882	13.681
AMIGO2:Q86SJ2:OID21370:v1	1:44277918:GA:G:imp:v1	rs37471	1	44277548	43811876	C	T	0.0679842	17.8915
AMIGO2:Q86SJ2:OID21370:v1	1:44277918:GA:G:imp:v1	rs12133508	1	44277746	43812074	C	T	0.000820531	13.4745
AMIGO2:Q86SJ2:OID21370:v1	1:44277918:GA:G:imp:v1	1:44277918_GA_G	1	44277918	43812246	GA	G	0.103949	18.3162
AMIGO2:Q86SJ2:OID21370:v1	1:44277918:GA:G:imp:v1	rs37470	1	44277948	43812276	G	C	0.0692796	17.9104
AMIGO2:Q86SJ2:OID21370:v1	1:44277918:GA:G:imp:v1	rs778683816	1	44278550	43812878	T	TGC	0.0274132	16.9833
AMIGO2:Q86SJ2:OID21370:v1	1:44277918:GA:G:imp:v1	rs3791063	1	44279711	43814039	T	C	0.000822189	13.4765
AMIGO2:Q86SJ2:OID21370:v1	1:44277918:GA:G:imp:v1	rs3791064	1	44280425	43814753	T	G	0.000822317	13.4766
AMIGO2:Q86SJ2:OID21370:v1	1:44277918:GA:G:imp:v1	rs972444	1	44282204	43816532	G	A	0.000830523	13.4866
AMIGO2:Q86SJ2:OID21370:v1	1:44277918:GA:G:imp:v1	rs972443	1	44282355	43816683	T	C	0.000827659	13.4831
AMIGO2:Q86SJ2:OID21370:v1	1:44277918:GA:G:imp:v1	rs37459	1	44289397	43823725	A	G	0.0668816	17.8752
AMIGO2:Q86SJ2:OID21370:v1	1:44277918:GA:G:imp:v1	rs3791069	1	44289998	43824326	A	T	0.00126021	13.9035
AMIGO2:Q86SJ2:OID21370:v1	1:44277918:GA:G:imp:v1	rs37458	1	44290530	43824858	A	G	0.0530995	17.6444
AMIGO2:Q86SJ2:OID21370:v1	1:44277918:GA:G:imp:v1	rs37456	1	44292989	43827317	C	T	0.0592365	17.7538
AMIGO2:Q86SJ2:OID21370:v1	1:44277918:GA:G:imp:v1	rs37455	1	44294228	43828556	A	G	0.0532759	17.6477
AMIGO2:Q86SJ2:OID21370:v1	1:44277918:GA:G:imp:v1	rs37454	1	44294411	43828739	C	A	0.0524244	17.6316
AMIGO2:Q86SJ2:OID21370:v1	1:44277918:GA:G:imp:v1	rs37453	1	44295047	43829375	A	G	0.0573215	17.7209
AMIGO2:Q86SJ2:OID21370:v1	1:44277918:GA:G:imp:v1	rs3791101	1	44366250	43900578	G	A	0.0721106	17.9505
AMIGO2:Q86SJ2:OID21370:v1	1:44277918:GA:G:imp:v1	rs4660756	1	44383914	43918242	C	T	0.0166274	16.4833
AMIGO2:Q86SJ2:OID21370:v1	2:9697372:A:C:imp:v1	rs10210919	2	9655608	9515479	G	A	0.0275047	25.4702
AMIGO2:Q86SJ2:OID21370:v1	2:9697372:A:C:imp:v1	2:9659025_TG_T	2	9659025	9518896	TG	T	0.0937948	26.6969
AMIGO2:Q86SJ2:OID21370:v1	2:9697372:A:C:imp:v1	rs4328603	2	9661184	9521055	T	C	0.0358264	25.7345
AMIGO2:Q86SJ2:OID21370:v1	2:9697372:A:C:imp:v1	rs10495563	2	9662210	9522081	G	A	0.0263053	25.4256
AMIGO2:Q86SJ2:OID21370:v1	2:9697372:A:C:imp:v1	rs10929587	2	9662820	9522691	T	A	0.0344646	25.6958
AMIGO2:Q86SJ2:OID21370:v1	2:9697372:A:C:imp:v1	rs12692384	2	9665046	9524917	T	C	0.0200698	25.155
AMIGO2:Q86SJ2:OID21370:v1	2:9697372:A:C:imp:v1	rs6432014	2	9665459	9525330	A	G	0.0216871	25.2325
AMIGO2:Q86SJ2:OID21370:v1	2:9697372:A:C:imp:v1	rs11689299	2	9669472	9529343	T	C	0.0319743	25.6208
AMIGO2:Q86SJ2:OID21370:v1	2:9697372:A:C:imp:v1	rs6716424	2	9673624	9533495	T	C	0.0251094	25.3791
AMIGO2:Q86SJ2:OID21370:v1	2:9697372:A:C:imp:v1	rs12475429	2	9674686	9534557	C	A	0.0175113	25.0187
AMIGO2:Q86SJ2:OID21370:v1	2:9697372:A:C:imp:v1	rs4476322	2	9681940	9541811	C	G	0.0354699	25.7245
AMIGO2:Q86SJ2:OID21370:v1	2:9697372:A:C:imp:v1	2:9693804_CAA_C	2	9693804	9553675	CAA	C	0.0167443	24.9739
AMIGO2:Q86SJ2:OID21370:v1	2:9697372:A:C:imp:v1	rs6432017	2	9693875	9553746	G	A	0.0476285	26.0193
AMIGO2:Q86SJ2:OID21370:v1	2:9697372:A:C:imp:v1	rs12692385	2	9694620	9554491	C	T	0.0780943	26.5137
AMIGO2:Q86SJ2:OID21370:v1	2:9697372:A:C:imp:v1	rs11893688	2	9695282	9555153	C	T	0.108897	26.8462
AMIGO2:Q86SJ2:OID21370:v1	2:9697372:A:C:imp:v1	rs12692386	2	9695906	9555777	A	G	0.0226121	25.2743
AMIGO2:Q86SJ2:OID21370:v1	2:9697372:A:C:imp:v1	rs1524668	2	9697372	9557243	A	C	0.281707	27.7967
AMIGO2:Q86SJ2:OID21370:v1	2:9697372:A:C:imp:v1	rs12692387	2	9698190	9558061	T	C	0.0266225	25.4376
AMIGO2:Q86SJ2:OID21370:v1	3:56849749:T:C:imp:v1	rs1354034	3	56849749	56815721	T	C	1	178.479
AMIGO2:Q86SJ2:OID21370:v1	3:98396350:C:T:imp:v1	rs13318932	3	98396350	98677506	C	T	0.0757146	19.5647
AMIGO2:Q86SJ2:OID21370:v1	3:98396350:C:T:imp:v1	rs28886652	3	98400767	98681923	T	G	0.00977163	17.5172
AMIGO2:Q86SJ2:OID21370:v1	3:98416900:G:T:imp:v1	rs12493830	3	98406794	98687950	T	C	0.0186131	252.499
AMIGO2:Q86SJ2:OID21370:v1	3:98416900:G:T:imp:v1	rs10935473	3	98416900	98698056	G	T	0.934883	256.416
AMIGO2:Q86SJ2:OID21370:v1	3:98396350:C:T:imp:v1	rs56094988	3	98490449	98771605	G	C	0.0058831	17.0098
AMIGO2:Q86SJ2:OID21370:v1	3:98396350:C:T:imp:v1	rs41267851	3	98491457	98772613	T	C	0.00614618	17.0536
AMIGO2:Q86SJ2:OID21370:v1	3:98396350:C:T:imp:v1	rs55953617	3	98496576	98777732	C	CT	0.00612841	17.0507
AMIGO2:Q86SJ2:OID21370:v1	3:98396350:C:T:imp:v1	rs79935131	3	98498567	98779723	G	T	0.00605666	17.0389
AMIGO2:Q86SJ2:OID21370:v1	3:98396350:C:T:imp:v1	rs34470469	3	98499528	98780684	C	T	0.00821595	17.3438
AMIGO2:Q86SJ2:OID21370:v1	3:98396350:C:T:imp:v1	rs13091236	3	98500511	98781667	A	C	0.00769676	17.2785
AMIGO2:Q86SJ2:OID21370:v1	3:98396350:C:T:imp:v1	rs12108142	3	98501655	98782811	A	G	0.00933466	17.4715
AMIGO2:Q86SJ2:OID21370:v1	3:98396350:C:T:imp:v1	rs13080057	3	98502553	98783709	G	A	0.00840019	17.366
AMIGO2:Q86SJ2:OID21370:v1	3:98396350:C:T:imp:v1	rs13072410	3	98504428	98785584	A	G	0.00781252	17.2935
AMIGO2:Q86SJ2:OID21370:v1	3:98396350:C:T:imp:v1	rs71311393	3	98504824	98785980	C	T	0.00779478	17.2912
AMIGO2:Q86SJ2:OID21370:v1	3:98396350:C:T:imp:v1	rs71311394	3	98512610	98793766	A	G	0.00816421	17.3375
AMIGO2:Q86SJ2:OID21370:v1	3:98396350:C:T:imp:v1	rs11552978	3	98517568	98798724	G	A	0.00786609	17.3003
AMIGO2:Q86SJ2:OID21370:v1	3:98396350:C:T:imp:v1	rs75797963	3	98518339	98799495	C	T	0.00613046	17.051
AMIGO2:Q86SJ2:OID21370:v1	3:98396350:C:T:imp:v1	rs149954208	3	98521999	98803155	C	T	0.00883516	17.4165
AMIGO2:Q86SJ2:OID21370:v1	3:98396350:C:T:imp:v1	rs76245311	3	98522518	98803674	T	G	0.00887424	17.4209
AMIGO2:Q86SJ2:OID21370:v1	3:98396350:C:T:imp:v1	rs36032715	3	98528633	98809789	T	C	0.00509302	16.8656
AMIGO2:Q86SJ2:OID21370:v1	3:98396350:C:T:imp:v1	3:98531518_AG_A	3	98531518	98812674	AG	A	0.00824314	17.3471
AMIGO2:Q86SJ2:OID21370:v1	3:98396350:C:T:imp:v1	rs13093128	3	98532779	98813935	C	T	0.00631122	17.0801
AMIGO2:Q86SJ2:OID21370:v1	3:98396350:C:T:imp:v1	rs13059624	3	98533950	98815106	G	A	0.00727329	17.2219
AMIGO2:Q86SJ2:OID21370:v1	3:98396350:C:T:imp:v1	rs13083613	3	98534379	98815535	A	G	0.00873954	17.4056
AMIGO2:Q86SJ2:OID21370:v1	3:98396350:C:T:imp:v1	rs71311397	3	98539907	98821063	G	A	0.00839203	17.365
AMIGO2:Q86SJ2:OID21370:v1	3:98396350:C:T:imp:v1	3:98543828_CT_C	3	98543828	98824984	CT	C	0.00904503	17.4399
AMIGO2:Q86SJ2:OID21370:v1	3:98396350:C:T:imp:v1	3:98544869_AG_A	3	98544869	98826025	AG	A	0.00851916	17.38
AMIGO2:Q86SJ2:OID21370:v1	3:98396350:C:T:imp:v1	rs10428160	3	98547368	98828524	A	G	0.00944613	17.4833
AMIGO2:Q86SJ2:OID21370:v1	3:98396350:C:T:imp:v1	rs140655352	3	98550236	98831392	A	AT	0.00909358	17.4453
AMIGO2:Q86SJ2:OID21370:v1	3:98396350:C:T:imp:v1	rs151132556	3	98554837	98835993	C	T	0.0091508	17.4516
AMIGO2:Q86SJ2:OID21370:v1	3:98396350:C:T:imp:v1	rs1983008	3	98558044	98839200	C	T	0.00410868	16.6508
AMIGO2:Q86SJ2:OID21370:v1	3:98396350:C:T:imp:v1	rs13100915	3	98559576	98840732	T	G	0.00821956	17.3442
AMIGO2:Q86SJ2:OID21370:v1	3:98396350:C:T:imp:v1	rs35239055	3	98561873	98843029	G	C	0.00811161	17.331
AMIGO2:Q86SJ2:OID21370:v1	3:98396350:C:T:imp:v1	rs34711372	3	98561886	98843042	T	C	0.00570911	16.9798
AMIGO2:Q86SJ2:OID21370:v1	3:98396350:C:T:imp:v1	rs13083238	3	98564255	98845411	A	G	0.00603256	17.0349
AMIGO2:Q86SJ2:OID21370:v1	3:98396350:C:T:imp:v1	3:98565526_CAA_C	3	98565526	98846682	CAA	C	0.0064781	17.1062
AMIGO2:Q86SJ2:OID21370:v1	3:98396350:C:T:imp:v1	rs36098932	3	98566193	98847349	A	C	0.00772696	17.2824
AMIGO2:Q86SJ2:OID21370:v1	3:98396350:C:T:imp:v1	rs13083934	3	98566195	98847351	C	T	0.00755898	17.2605
AMIGO2:Q86SJ2:OID21370:v1	3:98396350:C:T:imp:v1	rs2439232	3	98566671	98847827	T	A	0.00384793	16.5853
AMIGO2:Q86SJ2:OID21370:v1	3:98396350:C:T:imp:v1	3:98566684_CATCATGGT_C	3	98566684	98847840	CATCATGGT	C	0.00643867	17.1001
AMIGO2:Q86SJ2:OID21370:v1	3:98396350:C:T:imp:v1	rs35422064	3	98567340	98848496	T	G	0.00592944	17.0177
AMIGO2:Q86SJ2:OID21370:v1	3:98396350:C:T:imp:v1	rs71311398	3	98567602	98848758	T	A	0.00797547	17.3141
AMIGO2:Q86SJ2:OID21370:v1	3:98396350:C:T:imp:v1	rs10589669	3	98570148	98851304	G	A	0.00798567	17.3154
AMIGO2:Q86SJ2:OID21370:v1	3:98396350:C:T:imp:v1	rs35914268	3	98572323	98853479	T	C	0.00672823	17.144
AMIGO2:Q86SJ2:OID21370:v1	3:98396350:C:T:imp:v1	rs13076960	3	98572595	98853751	G	A	0.00688176	17.1666
AMIGO2:Q86SJ2:OID21370:v1	3:98396350:C:T:imp:v1	rs35366262	3	98573205	98854361	G	C	0.00678912	17.1531
AMIGO2:Q86SJ2:OID21370:v1	3:98396350:C:T:imp:v1	rs34269725	3	98573580	98854736	T	C	0.00522531	16.8912
AMIGO2:Q86SJ2:OID21370:v1	3:98396350:C:T:imp:v1	rs141709857	3	98579252	98860408	A	G	0.00676018	17.1488
AMIGO2:Q86SJ2:OID21370:v1	3:98396350:C:T:imp:v1	rs139481246	3	98579337	98860493	G	C	0.00676977	17.1502
AMIGO2:Q86SJ2:OID21370:v1	3:98396350:C:T:imp:v1	rs36157152	3	98583464	98864620	C	G	0.00582762	17.0003
AMIGO2:Q86SJ2:OID21370:v1	3:98396350:C:T:imp:v1	3:98583663_AC_A	3	98583663	98864819	AC	A	0.00628058	17.0752
AMIGO2:Q86SJ2:OID21370:v1	3:98396350:C:T:imp:v1	rs35947806	3	98588522	98869678	A	G	0.00663928	17.1307
AMIGO2:Q86SJ2:OID21370:v1	3:98396350:C:T:imp:v1	rs6805362	3	98597161	98878317	G	A	0.0066816	17.1371
AMIGO2:Q86SJ2:OID21370:v1	3:98396350:C:T:imp:v1	rs13074614	3	98597932	98879088	A	G	0.00718725	17.21
AMIGO2:Q86SJ2:OID21370:v1	3:98396350:C:T:imp:v1	rs34489202	3	98599565	98880721	C	T	0.00687487	17.1656
AMIGO2:Q86SJ2:OID21370:v1	3:98396350:C:T:imp:v1	rs34848749	3	98599569	98880725	A	G	0.00669876	17.1397
AMIGO2:Q86SJ2:OID21370:v1	3:98396350:C:T:imp:v1	rs71311402	3	98601270	98882426	T	C	0.00662999	17.1293
AMIGO2:Q86SJ2:OID21370:v1	3:98396350:C:T:imp:v1	3:98602036_CAT_C	3	98602036	98883192	CAT	C	0.00418245	16.6686
AMIGO2:Q86SJ2:OID21370:v1	3:98396350:C:T:imp:v1	rs13087627	3	98603979	98885135	G	A	0.00575419	16.9877
AMIGO2:Q86SJ2:OID21370:v1	3:98396350:C:T:imp:v1	rs13087631	3	98603985	98885141	G	A	0.00627708	17.0746
AMIGO2:Q86SJ2:OID21370:v1	3:98396350:C:T:imp:v1	rs34860591	3	98607464	98888620	T	C	0.00659518	17.1241
AMIGO2:Q86SJ2:OID21370:v1	3:98396350:C:T:imp:v1	rs35539438	3	98608660	98889816	C	T	0.00533397	16.9118
AMIGO2:Q86SJ2:OID21370:v1	3:98396350:C:T:imp:v1	rs13084692	3	98609449	98890605	T	C	0.00553631	16.9491
AMIGO2:Q86SJ2:OID21370:v1	3:98396350:C:T:imp:v1	rs35076733	3	98613201	98894357	G	A	0.00522336	16.8909
AMIGO2:Q86SJ2:OID21370:v1	3:98396350:C:T:imp:v1	rs35219252	3	98615729	98896885	C	T	0.00573859	16.9849
AMIGO2:Q86SJ2:OID21370:v1	3:98396350:C:T:imp:v1	rs35098355	3	98618598	98899754	G	T	0.00800108	17.3173
AMIGO2:Q86SJ2:OID21370:v1	3:98396350:C:T:imp:v1	rs13091170	3	98620300	98901456	G	A	0.00832493	17.357
AMIGO2:Q86SJ2:OID21370:v1	3:98396350:C:T:imp:v1	3:98620802_GC_G	3	98620802	98901958	GC	G	0.00595189	17.0214
AMIGO2:Q86SJ2:OID21370:v1	3:98396350:C:T:imp:v1	rs113238004	3	98622354	98903510	GT	G	0.00498496	16.8442
AMIGO2:Q86SJ2:OID21370:v1	3:98396350:C:T:imp:v1	rs13074787	3	98624840	98905996	C	G	0.00481715	16.8099
AMIGO2:Q86SJ2:OID21370:v1	3:98396350:C:T:imp:v1	rs34428696	3	98629288	98910444	G	A	0.00644234	17.1006
AMIGO2:Q86SJ2:OID21370:v1	3:98396350:C:T:imp:v1	rs34279227	3	98633285	98914441	C	T	0.00557045	16.9552
AMIGO2:Q86SJ2:OID21370:v1	3:98396350:C:T:imp:v1	rs34008360	3	98637143	98918299	C	G	0.00598207	17.0265
AMIGO2:Q86SJ2:OID21370:v1	3:98396350:C:T:imp:v1	rs35514544	3	98638120	98919276	G	A	0.0056786	16.9744
AMIGO2:Q86SJ2:OID21370:v1	3:98396350:C:T:imp:v1	rs34688367	3	98643757	98924913	G	T	0.00634529	17.0854
AMIGO2:Q86SJ2:OID21370:v1	3:98396350:C:T:imp:v1	rs77159357	3	98644159	98925315	T	C	0.00605387	17.0384
AMIGO2:Q86SJ2:OID21370:v1	3:98396350:C:T:imp:v1	rs34301679	3	98648344	98929500	G	A	0.00653462	17.1148
AMIGO2:Q86SJ2:OID21370:v1	3:98396350:C:T:imp:v1	rs12108018	3	98650393	98931549	G	C	0.00647413	17.1055
AMIGO2:Q86SJ2:OID21370:v1	3:98396350:C:T:imp:v1	rs35006699	3	98652616	98933772	A	G	0.00613613	17.0519
AMIGO2:Q86SJ2:OID21370:v1	3:98396350:C:T:imp:v1	rs55644421	3	98656494	98937650	T	A	0.00649497	17.1088
AMIGO2:Q86SJ2:OID21370:v1	3:98396350:C:T:imp:v1	rs7614053	3	98658544	98939700	G	A	0.00628993	17.0767
AMIGO2:Q86SJ2:OID21370:v1	3:98396350:C:T:imp:v1	rs71313506	3	98661631	98942787	A	T	0.00762011	17.2685
AMIGO2:Q86SJ2:OID21370:v1	3:98396350:C:T:imp:v1	rs79530939	3	98662324	98943480	C	T	0.00802534	17.3203
AMIGO2:Q86SJ2:OID21370:v1	3:98396350:C:T:imp:v1	3:98670113_AAAGTAT_A	3	98670113	98951269	AAAGTAT	A	0.00862432	17.3923
AMIGO2:Q86SJ2:OID21370:v1	3:98396350:C:T:imp:v1	rs35103318	3	98672531	98953687	A	G	0.00825069	17.348
AMIGO2:Q86SJ2:OID21370:v1	3:98396350:C:T:imp:v1	rs35025156	3	98672575	98953731	C	G	0.00825069	17.348
AMIGO2:Q86SJ2:OID21370:v1	3:98396350:C:T:imp:v1	3:98675736_AC_A	3	98675736	98956892	AC	A	0.00896384	17.4309
AMIGO2:Q86SJ2:OID21370:v1	3:98396350:C:T:imp:v1	rs34725039	3	98675840	98956996	G	A	0.00793617	17.3092
AMIGO2:Q86SJ2:OID21370:v1	3:98396350:C:T:imp:v1	rs35526367	3	98675888	98957044	C	T	0.00506654	16.8604
AMIGO2:Q86SJ2:OID21370:v1	3:98396350:C:T:imp:v1	rs13096085	3	98677333	98958489	A	T	0.00844642	17.3715
AMIGO2:Q86SJ2:OID21370:v1	3:98396350:C:T:imp:v1	rs13065136	3	98679248	98960404	A	G	0.00773884	17.284
AMIGO2:Q86SJ2:OID21370:v1	3:98396350:C:T:imp:v1	rs35764973	3	98680910	98962066	G	C	0.00984744	17.5249
AMIGO2:Q86SJ2:OID21370:v1	3:98396350:C:T:imp:v1	rs71313508	3	98681431	98962587	A	T	0.0096834	17.5081
AMIGO2:Q86SJ2:OID21370:v1	3:98396350:C:T:imp:v1	rs13097876	3	98681809	98962965	G	C	0.00968234	17.508
AMIGO2:Q86SJ2:OID21370:v1	3:98396350:C:T:imp:v1	rs34826460	3	98682234	98963390	A	T	0.00969587	17.5094
AMIGO2:Q86SJ2:OID21370:v1	3:98396350:C:T:imp:v1	rs35312318	3	98682665	98963821	A	G	0.00979728	17.5198
AMIGO2:Q86SJ2:OID21370:v1	3:98396350:C:T:imp:v1	rs71313509	3	98683285	98964441	G	A	0.00970652	17.5105
AMIGO2:Q86SJ2:OID21370:v1	3:98396350:C:T:imp:v1	rs71313510	3	98683370	98964526	G	A	0.00717811	17.2088
AMIGO2:Q86SJ2:OID21370:v1	3:98396350:C:T:imp:v1	rs13068317	3	98683772	98964928	C	T	0.00858424	17.3877
AMIGO2:Q86SJ2:OID21370:v1	3:98396350:C:T:imp:v1	rs13100937	3	98684755	98965911	T	C	0.00957475	17.4969
AMIGO2:Q86SJ2:OID21370:v1	3:98396350:C:T:imp:v1	rs78008905	3	98687913	98969069	G	A	0.00848975	17.3766
AMIGO2:Q86SJ2:OID21370:v1	3:98396350:C:T:imp:v1	rs56246599	3	98689061	98970217	G	A	0.00801479	17.319
AMIGO2:Q86SJ2:OID21370:v1	3:98396350:C:T:imp:v1	rs35499232	3	98691365	98972521	T	G	0.00715076	17.2049
AMIGO2:Q86SJ2:OID21370:v1	3:98396350:C:T:imp:v1	rs13088532	3	98692267	98973423	G	A	0.00855375	17.3841
AMIGO2:Q86SJ2:OID21370:v1	3:98396350:C:T:imp:v1	rs76385665	3	98693338	98974494	A	G	0.00766111	17.2739
AMIGO2:Q86SJ2:OID21370:v1	3:98396350:C:T:imp:v1	3:98694910_TA_T	3	98694910	98976066	TA	T	0.00536481	16.9176
AMIGO2:Q86SJ2:OID21370:v1	3:98396350:C:T:imp:v1	rs543604948	3	98695211	98976367	G	C	0.00894189	17.4285
AMIGO2:Q86SJ2:OID21370:v1	3:98396350:C:T:imp:v1	rs376064504	3	98695219	98976375	A	AAG	0.00894189	17.4285
AMIGO2:Q86SJ2:OID21370:v1	3:98396350:C:T:imp:v1	rs71313511	3	98696872	98978028	G	A	0.00791001	17.3059
AMIGO2:Q86SJ2:OID21370:v1	3:98396350:C:T:imp:v1	rs12107272	3	98698202	98979358	G	T	0.00763561	17.2706
AMIGO2:Q86SJ2:OID21370:v1	3:98396350:C:T:imp:v1	rs56083233	3	98698516	98979672	T	A	0.00733146	17.2299
AMIGO2:Q86SJ2:OID21370:v1	3:98396350:C:T:imp:v1	rs77130503	3	98701031	98982187	T	C	0.00682758	17.1587
AMIGO2:Q86SJ2:OID21370:v1	3:98396350:C:T:imp:v1	rs13081992	3	98703507	98984663	C	A	0.00701757	17.1861
AMIGO2:Q86SJ2:OID21370:v1	3:98396350:C:T:imp:v1	rs34284740	3	98703866	98985022	T	G	0.00699041	17.1823
AMIGO2:Q86SJ2:OID21370:v1	3:98396350:C:T:imp:v1	rs34953830	3	98703914	98985070	C	T	0.00848141	17.3756
AMIGO2:Q86SJ2:OID21370:v1	3:98396350:C:T:imp:v1	rs35234681	3	98708910	98990066	A	G	0.00836294	17.3615
AMIGO2:Q86SJ2:OID21370:v1	3:98396350:C:T:imp:v1	rs6764579	3	98715635	98996791	C	T	0.00769982	17.2789
AMIGO2:Q86SJ2:OID21370:v1	3:98396350:C:T:imp:v1	rs34394867	3	98718231	98999387	G	A	0.00613231	17.0513
AMIGO2:Q86SJ2:OID21370:v1	3:98396350:C:T:imp:v1	rs56408882	3	98719537	99000693	G	A	0.00607888	17.0426
AMIGO2:Q86SJ2:OID21370:v1	3:98396350:C:T:imp:v1	rs35592768	3	98722889	99004045	T	G	0.00644996	17.1018
AMIGO2:Q86SJ2:OID21370:v1	3:98396350:C:T:imp:v1	rs13079960	3	98727248	99008404	A	C	0.00580559	16.9966
AMIGO2:Q86SJ2:OID21370:v1	3:98396350:C:T:imp:v1	rs34479374	3	98728717	99009873	G	A	0.00892323	17.4264
AMIGO2:Q86SJ2:OID21370:v1	3:98396350:C:T:imp:v1	rs35947493	3	98732227	99013383	T	G	0.00454453	16.7517
AMIGO2:Q86SJ2:OID21370:v1	3:98396350:C:T:imp:v1	rs142647684	3	98756077	99037233	T	C	0.00454587	16.752
AMIGO2:Q86SJ2:OID21370:v1	3:98396350:C:T:imp:v1	rs562249483	3	98757411	99038567	C	G	0.00478421	16.8031
AMIGO2:Q86SJ2:OID21370:v1	6:32585161:A:G:imp:v1	rs9269212	6	32450249	32482472	T	A	0.000411031	15.5798
AMIGO2:Q86SJ2:OID21370:v1	6:32585161:A:G:imp:v1	rs9269213	6	32450250	32482473	G	A	0.000409803	15.5768
AMIGO2:Q86SJ2:OID21370:v1	6:32585161:A:G:imp:v1	rs111938555	6	32509707	32541930	G	T	0.000543498	15.8592
AMIGO2:Q86SJ2:OID21370:v1	6:32585161:A:G:imp:v1	rs559903629	6	32510984	32543207	G	A	0.000713875	16.1319
AMIGO2:Q86SJ2:OID21370:v1	6:32585161:A:G:imp:v1	rs76415310	6	32513232	32545455	C	T	0.000698734	16.1104
AMIGO2:Q86SJ2:OID21370:v1	6:32585161:A:G:imp:v1	rs111705290	6	32513412	32545635	T	A	0.000859567	16.3176
AMIGO2:Q86SJ2:OID21370:v1	6:32585161:A:G:imp:v1	rs72844120	6	32514540	32546763	T	A	0.000469705	15.7133
AMIGO2:Q86SJ2:OID21370:v1	6:32585161:A:G:imp:v1	rs11751146	6	32514899	32547122	C	T	0.000530338	15.8347
AMIGO2:Q86SJ2:OID21370:v1	6:32585161:A:G:imp:v1	rs12665549	6	32517141	32549364	G	A	0.00133987	16.7615
AMIGO2:Q86SJ2:OID21370:v1	6:32585161:A:G:imp:v1	rs116017457	6	32521909	32554132	G	T	0.00043449	15.6353
AMIGO2:Q86SJ2:OID21370:v1	6:32585161:A:G:imp:v1	rs72492362	6	32543969	32576192	C	G	0.00155872	16.9128
AMIGO2:Q86SJ2:OID21370:v1	6:32585161:A:G:imp:v1	rs9269887	6	32550979	32583202	T	C	0.00117765	16.6325
AMIGO2:Q86SJ2:OID21370:v1	6:32585161:A:G:imp:v1	6:32557922_AGTGAGT_A	6	32557922	32590145	AGTGAGT	A	0.00079052	16.2339
AMIGO2:Q86SJ2:OID21370:v1	6:32585161:A:G:imp:v1	rs9270460	6	32558908	32591131	C	T	0.000668346	16.066
AMIGO2:Q86SJ2:OID21370:v1	6:32585161:A:G:imp:v1	rs9270464	6	32558914	32591137	A	G	0.0011959	16.6478
AMIGO2:Q86SJ2:OID21370:v1	6:32585161:A:G:imp:v1	rs9270475	6	32559007	32591230	A	T	0.0018072	17.0607
AMIGO2:Q86SJ2:OID21370:v1	6:32585161:A:G:imp:v1	rs9270487	6	32559076	32591299	A	G	0.00211529	17.2181
AMIGO2:Q86SJ2:OID21370:v1	6:32585161:A:G:imp:v1	rs9270493	6	32559110	32591333	T	C	0.000970678	16.4392
AMIGO2:Q86SJ2:OID21370:v1	6:32585161:A:G:imp:v1	rs4713552	6	32560984	32593207	C	T	0.000942398	16.4096
AMIGO2:Q86SJ2:OID21370:v1	6:32585161:A:G:imp:v1	rs9270573	6	32561014	32593237	T	G	0.00105647	16.5239
AMIGO2:Q86SJ2:OID21370:v1	6:32585161:A:G:imp:v1	rs34241405	6	32561587	32593810	G	GA	0.00125694	16.6976
AMIGO2:Q86SJ2:OID21370:v1	6:32585161:A:G:imp:v1	rs9270600	6	32561693	32593916	C	T	0.000681105	16.0849
AMIGO2:Q86SJ2:OID21370:v1	6:32585161:A:G:imp:v1	rs9270611	6	32565075	32597298	C	T	0.0014558	16.8445
AMIGO2:Q86SJ2:OID21370:v1	6:32585161:A:G:imp:v1	rs9270620	6	32565272	32597495	T	A	0.000906084	16.3703
AMIGO2:Q86SJ2:OID21370:v1	6:32585161:A:G:imp:v1	rs9270623	6	32565331	32597554	A	C	0.00065383	16.044
AMIGO2:Q86SJ2:OID21370:v1	6:32585161:A:G:imp:v1	rs9270645	6	32565773	32597996	T	C	0.0011281	16.5895
AMIGO2:Q86SJ2:OID21370:v1	6:32585161:A:G:imp:v1	rs9270662	6	32566089	32598312	T	G	0.00108259	16.5483
AMIGO2:Q86SJ2:OID21370:v1	6:32585161:A:G:imp:v1	rs9270665	6	32566232	32598455	G	T	0.000814844	16.2642
AMIGO2:Q86SJ2:OID21370:v1	6:32585161:A:G:imp:v1	rs4599680	6	32566294	32598517	T	C	0.000980059	16.4488
AMIGO2:Q86SJ2:OID21370:v1	6:32585161:A:G:imp:v1	rs3957140	6	32566497	32598720	G	A	0.00128925	16.723
AMIGO2:Q86SJ2:OID21370:v1	6:32585161:A:G:imp:v1	rs590999	6	32567508	32599731	G	A	0.000728803	16.1526
AMIGO2:Q86SJ2:OID21370:v1	6:32585161:A:G:imp:v1	rs592362	6	32567795	32600018	A	G	0.00526185	18.1294
AMIGO2:Q86SJ2:OID21370:v1	6:32585161:A:G:imp:v1	rs3998183	6	32567946	32600169	C	T	0.00546102	18.1666
AMIGO2:Q86SJ2:OID21370:v1	6:32585161:A:G:imp:v1	rs593635	6	32568063	32600286	G	A	0.00574373	18.217
AMIGO2:Q86SJ2:OID21370:v1	6:32585161:A:G:imp:v1	rs9270752	6	32568426	32600649	C	T	0.00533238	18.1427
AMIGO2:Q86SJ2:OID21370:v1	6:32585161:A:G:imp:v1	rs9270781	6	32569111	32601334	A	G	0.00075497	16.1879
AMIGO2:Q86SJ2:OID21370:v1	6:32585161:A:G:imp:v1	rs9270789	6	32569208	32601431	G	A	0.00159864	16.9381
AMIGO2:Q86SJ2:OID21370:v1	6:32585161:A:G:imp:v1	rs9270799	6	32569318	32601541	C	T	0.0059403	18.2507
AMIGO2:Q86SJ2:OID21370:v1	6:32585161:A:G:imp:v1	rs2454137	6	32570149	32602372	A	G	0.00557678	18.1875
AMIGO2:Q86SJ2:OID21370:v1	6:32585161:A:G:imp:v1	rs678770	6	32570817	32603040	T	A	0.000658198	16.0507
AMIGO2:Q86SJ2:OID21370:v1	6:32585161:A:G:imp:v1	rs602427	6	32573539	32605762	G	C	0.00115822	16.6158
AMIGO2:Q86SJ2:OID21370:v1	6:32585161:A:G:imp:v1	rs602875	6	32573629	32605852	A	G	0.0059674	18.2552
AMIGO2:Q86SJ2:OID21370:v1	6:32585161:A:G:imp:v1	rs616187	6	32574305	32606528	G	A	0.00041378	15.5865
AMIGO2:Q86SJ2:OID21370:v1	6:32585161:A:G:imp:v1	rs617058	6	32574479	32606702	G	T	0.0104026	18.811
AMIGO2:Q86SJ2:OID21370:v1	6:32585161:A:G:imp:v1	rs114269927	6	32575209	32607432	G	A	0.00138595	16.7953
AMIGO2:Q86SJ2:OID21370:v1	6:32585161:A:G:imp:v1	rs535773	6	32577641	32609864	G	T	0.0065915	18.3547
AMIGO2:Q86SJ2:OID21370:v1	6:32585161:A:G:imp:v1	rs674313	6	32578082	32610305	C	T	0.00403054	17.8628
AMIGO2:Q86SJ2:OID21370:v1	6:32585161:A:G:imp:v1	rs1281937	6	32578143	32610366	T	C	0.0306862	19.8927
AMIGO2:Q86SJ2:OID21370:v1	6:32585161:A:G:imp:v1	rs2858864	6	32578229	32610452	C	T	0.00122753	16.6739
AMIGO2:Q86SJ2:OID21370:v1	6:32585161:A:G:imp:v1	rs9271187	6	32578314	32610537	T	C	0.00214644	17.2327
AMIGO2:Q86SJ2:OID21370:v1	6:32585161:A:G:imp:v1	rs9271188	6	32578320	32610543	C	T	0.0021471	17.233
AMIGO2:Q86SJ2:OID21370:v1	6:32585161:A:G:imp:v1	rs9271190	6	32578369	32610592	C	A	0.00279387	17.4964
AMIGO2:Q86SJ2:OID21370:v1	6:32585161:A:G:imp:v1	rs5021728	6	32578653	32610876	A	G	0.00280345	17.4998
AMIGO2:Q86SJ2:OID21370:v1	6:32585161:A:G:imp:v1	rs5021729	6	32578656	32610879	C	T	0.00180681	17.0605
AMIGO2:Q86SJ2:OID21370:v1	6:32585161:A:G:imp:v1	rs502917	6	32578917	32611140	A	T	0.00250729	17.3881
AMIGO2:Q86SJ2:OID21370:v1	6:32585161:A:G:imp:v1	rs502771	6	32578970	32611193	T	C	0.00211992	17.2203
AMIGO2:Q86SJ2:OID21370:v1	6:32585161:A:G:imp:v1	rs502055	6	32579003	32611226	T	C	0.00205075	17.1871
AMIGO2:Q86SJ2:OID21370:v1	6:32585161:A:G:imp:v1	rs4546475	6	32579285	32611508	A	C	0.00308334	17.5949
AMIGO2:Q86SJ2:OID21370:v1	6:32585161:A:G:imp:v1	rs582591	6	32579373	32611596	G	A	0.00788989	18.5345
AMIGO2:Q86SJ2:OID21370:v1	6:32585161:A:G:imp:v1	rs583177	6	32579567	32611790	C	A	0.00348651	17.7178
AMIGO2:Q86SJ2:OID21370:v1	6:32585161:A:G:imp:v1	rs9271237	6	32579651	32611874	A	G	0.00324729	17.6467
AMIGO2:Q86SJ2:OID21370:v1	6:32585161:A:G:imp:v1	rs9271238	6	32579702	32611925	C	T	0.00390954	17.8323
AMIGO2:Q86SJ2:OID21370:v1	6:32585161:A:G:imp:v1	rs3104421	6	32580007	32612230	G	A	0.00260427	17.4261
AMIGO2:Q86SJ2:OID21370:v1	6:32585161:A:G:imp:v1	rs3104420	6	32580028	32612251	G	A	0.00260456	17.4262
AMIGO2:Q86SJ2:OID21370:v1	6:32585161:A:G:imp:v1	rs2858862	6	32580321	32612544	C	T	0.00263165	17.4365
AMIGO2:Q86SJ2:OID21370:v1	6:32585161:A:G:imp:v1	rs2647094	6	32580322	32612545	A	G	0.00263165	17.4365
AMIGO2:Q86SJ2:OID21370:v1	6:32585161:A:G:imp:v1	rs9271261	6	32580571	32612794	C	T	0.00247467	17.375
AMIGO2:Q86SJ2:OID21370:v1	6:32585161:A:G:imp:v1	rs9271262	6	32580585	32612808	A	G	0.00278577	17.4935
AMIGO2:Q86SJ2:OID21370:v1	6:32585161:A:G:imp:v1	rs9271263	6	32580632	32612855	T	C	0.00398998	17.8527
AMIGO2:Q86SJ2:OID21370:v1	6:32585161:A:G:imp:v1	rs9271267	6	32580790	32613013	T	C	0.00260428	17.4261
AMIGO2:Q86SJ2:OID21370:v1	6:32585161:A:G:imp:v1	rs9271268	6	32580806	32613029	G	A	0.000415215	15.59
AMIGO2:Q86SJ2:OID21370:v1	6:32585161:A:G:imp:v1	rs9271269	6	32580820	32613043	G	T	0.000427321	15.6187
AMIGO2:Q86SJ2:OID21370:v1	6:32585161:A:G:imp:v1	rs9271270	6	32580869	32613092	C	G	0.00214622	17.2326
AMIGO2:Q86SJ2:OID21370:v1	6:32585161:A:G:imp:v1	rs9271280	6	32581047	32613270	T	A	0.00191634	17.1193
AMIGO2:Q86SJ2:OID21370:v1	6:32585161:A:G:imp:v1	rs9271283	6	32581092	32613315	T	A	0.000439884	15.6477
AMIGO2:Q86SJ2:OID21370:v1	6:32585161:A:G:imp:v1	rs9271284	6	32581190	32613413	T	C	0.000515353	15.806
AMIGO2:Q86SJ2:OID21370:v1	6:32585161:A:G:imp:v1	rs9271285	6	32581193	32613416	A	G	0.000515353	15.806
AMIGO2:Q86SJ2:OID21370:v1	6:32585161:A:G:imp:v1	rs9271286	6	32581221	32613444	G	A	0.00042761	15.6194
AMIGO2:Q86SJ2:OID21370:v1	6:32585161:A:G:imp:v1	rs9271287	6	32581253	32613476	A	G	0.000496134	15.768
AMIGO2:Q86SJ2:OID21370:v1	6:32585161:A:G:imp:v1	rs9271288	6	32581260	32613483	A	G	0.000565365	15.8986
AMIGO2:Q86SJ2:OID21370:v1	6:32585161:A:G:imp:v1	rs9271289	6	32581305	32613528	C	T	0.000470658	15.7153
AMIGO2:Q86SJ2:OID21370:v1	6:32585161:A:G:imp:v1	rs9271291	6	32581335	32613558	G	A	0.0004551	15.6817
AMIGO2:Q86SJ2:OID21370:v1	6:32585161:A:G:imp:v1	rs9271292	6	32581350	32613573	T	C	0.000428058	15.6204
AMIGO2:Q86SJ2:OID21370:v1	6:32585161:A:G:imp:v1	rs9271293	6	32581459	32613682	G	T	0.000531594	15.8371
AMIGO2:Q86SJ2:OID21370:v1	6:32585161:A:G:imp:v1	rs9271294	6	32581461	32613684	A	G	0.000531594	15.8371
AMIGO2:Q86SJ2:OID21370:v1	6:32585161:A:G:imp:v1	rs9271295	6	32581467	32613690	T	C	0.000493793	15.7633
AMIGO2:Q86SJ2:OID21370:v1	6:32585161:A:G:imp:v1	rs9271296	6	32581501	32613724	A	G	0.000499015	15.7738
AMIGO2:Q86SJ2:OID21370:v1	6:32585161:A:G:imp:v1	rs9271299	6	32581537	32613760	G	C	0.000469664	15.7132
AMIGO2:Q86SJ2:OID21370:v1	6:32585161:A:G:imp:v1	rs9271301	6	32581614	32613837	C	T	0.00243294	17.358
AMIGO2:Q86SJ2:OID21370:v1	6:32585161:A:G:imp:v1	rs9271302	6	32581621	32613844	T	C	0.000461564	15.6958
AMIGO2:Q86SJ2:OID21370:v1	6:32585161:A:G:imp:v1	rs9271304	6	32581648	32613871	G	A	0.00048904	15.7536
AMIGO2:Q86SJ2:OID21370:v1	6:32585161:A:G:imp:v1	rs9271305	6	32581649	32613872	C	T	0.00048904	15.7536
AMIGO2:Q86SJ2:OID21370:v1	6:32585161:A:G:imp:v1	rs9271306	6	32581658	32613881	A	G	0.000488472	15.7525
AMIGO2:Q86SJ2:OID21370:v1	6:32585161:A:G:imp:v1	rs9271307	6	32581694	32613917	G	A	0.000475509	15.7256
AMIGO2:Q86SJ2:OID21370:v1	6:32585161:A:G:imp:v1	6:32581732_GA_G	6	32581732	32613955	GA	G	0.000491736	15.7591
AMIGO2:Q86SJ2:OID21370:v1	6:32585161:A:G:imp:v1	rs2894275	6	32581754	32613977	T	G	0.000428376	15.6212
AMIGO2:Q86SJ2:OID21370:v1	6:32585161:A:G:imp:v1	rs2395223	6	32581778	32614001	C	T	0.000427567	15.6193
AMIGO2:Q86SJ2:OID21370:v1	6:32585161:A:G:imp:v1	rs78290383	6	32581845	32614068	C	CG	0.000450517	15.6716
AMIGO2:Q86SJ2:OID21370:v1	6:32585161:A:G:imp:v1	6:32581950_AG_A	6	32581950	32614173	AG	A	0.000422814	15.6081
AMIGO2:Q86SJ2:OID21370:v1	6:32585161:A:G:imp:v1	rs521512	6	32581982	32614205	T	C	0.000423584	15.6099
AMIGO2:Q86SJ2:OID21370:v1	6:32585161:A:G:imp:v1	rs641685	6	32582003	32614226	G	A	0.000447437	15.6647
AMIGO2:Q86SJ2:OID21370:v1	6:32585161:A:G:imp:v1	rs642093	6	32582075	32614298	G	A	0.00673695	18.3765
AMIGO2:Q86SJ2:OID21370:v1	6:32585161:A:G:imp:v1	rs5004275	6	32582190	32614413	G	A	0.000457289	15.6865
AMIGO2:Q86SJ2:OID21370:v1	6:32585161:A:G:imp:v1	rs2858859	6	32582275	32614498	G	A	0.000435082	15.6367
AMIGO2:Q86SJ2:OID21370:v1	6:32585161:A:G:imp:v1	rs5004276	6	32582332	32614555	G	A	0.00042499	15.6132
AMIGO2:Q86SJ2:OID21370:v1	6:32585161:A:G:imp:v1	rs7451962	6	32582435	32614658	G	A	0.000508798	15.7932
AMIGO2:Q86SJ2:OID21370:v1	6:32585161:A:G:imp:v1	rs9271322	6	32582451	32614674	C	T	0.002391	17.3406
AMIGO2:Q86SJ2:OID21370:v1	6:32585161:A:G:imp:v1	rs9271324	6	32582482	32614705	C	G	0.000436224	15.6393
AMIGO2:Q86SJ2:OID21370:v1	6:32585161:A:G:imp:v1	rs9271325	6	32582513	32614736	C	G	0.000450168	15.6708
AMIGO2:Q86SJ2:OID21370:v1	6:32585161:A:G:imp:v1	rs9271326	6	32582527	32614750	C	T	0.0026654	17.4493
AMIGO2:Q86SJ2:OID21370:v1	6:32585161:A:G:imp:v1	rs9271327	6	32582533	32614756	G	C	0.000403947	15.5625
AMIGO2:Q86SJ2:OID21370:v1	6:32585161:A:G:imp:v1	rs9271330	6	32582640	32614863	G	A	0.00255383	17.4065
AMIGO2:Q86SJ2:OID21370:v1	6:32585161:A:G:imp:v1	rs9271331	6	32582672	32614895	C	T	0.000586041	15.9346
AMIGO2:Q86SJ2:OID21370:v1	6:32585161:A:G:imp:v1	rs9271332	6	32582674	32614897	T	C	0.000510003	15.7956
AMIGO2:Q86SJ2:OID21370:v1	6:32585161:A:G:imp:v1	rs9271333	6	32582678	32614901	C	T	0.00276033	17.4843
AMIGO2:Q86SJ2:OID21370:v1	6:32585161:A:G:imp:v1	rs9271334	6	32582711	32614934	A	C	0.00259818	17.4237
AMIGO2:Q86SJ2:OID21370:v1	6:32585161:A:G:imp:v1	6:32582938_AG_A	6	32582938	32615161	AG	A	0.00287802	17.526
AMIGO2:Q86SJ2:OID21370:v1	6:32585161:A:G:imp:v1	rs9271342	6	32583122	32615345	G	C	0.00679203	18.3847
AMIGO2:Q86SJ2:OID21370:v1	6:32585161:A:G:imp:v1	rs7756741	6	32583198	32615421	T	A	0.00500986	18.0803
AMIGO2:Q86SJ2:OID21370:v1	6:32585161:A:G:imp:v1	rs7760731	6	32583401	32615624	C	A	0.00702545	18.4185
AMIGO2:Q86SJ2:OID21370:v1	6:32585161:A:G:imp:v1	rs9271352	6	32583938	32616161	T	C	0.00107043	16.537
AMIGO2:Q86SJ2:OID21370:v1	6:32585161:A:G:imp:v1	rs2647092	6	32584440	32616663	C	T	0.00488658	18.0554
AMIGO2:Q86SJ2:OID21370:v1	6:32585161:A:G:imp:v1	rs2856724	6	32585161	32617384	A	G	0.0498796	20.3785
AMIGO2:Q86SJ2:OID21370:v1	6:32585161:A:G:imp:v1	rs562462	6	32586437	32618660	T	C	0.000889205	16.3515
AMIGO2:Q86SJ2:OID21370:v1	6:32585161:A:G:imp:v1	rs557048	6	32587001	32619224	C	T	0.00279538	17.4969
AMIGO2:Q86SJ2:OID21370:v1	6:32585161:A:G:imp:v1	rs607998	6	32587038	32619261	G	A	0.000873854	16.3341
AMIGO2:Q86SJ2:OID21370:v1	6:32585161:A:G:imp:v1	rs9271402	6	32587535	32619758	T	C	0.0026717	17.4516
AMIGO2:Q86SJ2:OID21370:v1	6:32585161:A:G:imp:v1	rs9271427	6	32587983	32620206	A	G	0.00158447	16.9292
AMIGO2:Q86SJ2:OID21370:v1	6:32585161:A:G:imp:v1	rs9271428	6	32587984	32620207	C	T	0.00158447	16.9292
AMIGO2:Q86SJ2:OID21370:v1	6:32585161:A:G:imp:v1	rs9271473	6	32588703	32620926	G	C	0.00106666	16.5335
AMIGO2:Q86SJ2:OID21370:v1	6:32585161:A:G:imp:v1	rs9271524	6	32589820	32622043	A	C	0.00078295	16.2242
AMIGO2:Q86SJ2:OID21370:v1	6:32585161:A:G:imp:v1	rs9271528	6	32589923	32622146	C	T	0.00106317	16.5302
AMIGO2:Q86SJ2:OID21370:v1	6:32585161:A:G:imp:v1	rs9271541	6	32590070	32622293	A	C	0.00114744	16.6065
AMIGO2:Q86SJ2:OID21370:v1	6:32585161:A:G:imp:v1	rs9271545	6	32590153	32622376	C	T	0.00104452	16.5125
AMIGO2:Q86SJ2:OID21370:v1	6:32585161:A:G:imp:v1	rs2395224	6	32590482	32622705	C	G	0.000972531	16.4411
AMIGO2:Q86SJ2:OID21370:v1	6:32585161:A:G:imp:v1	rs2097432	6	32590771	32622994	T	C	0.000727362	16.1506
AMIGO2:Q86SJ2:OID21370:v1	6:32585161:A:G:imp:v1	rs3129763	6	32590925	32623148	G	A	0.000602362	15.962
AMIGO2:Q86SJ2:OID21370:v1	6:32585161:A:G:imp:v1	rs143365466	6	32591531	32623754	A	AC	0.000512735	15.8009
AMIGO2:Q86SJ2:OID21370:v1	6:32585161:A:G:imp:v1	rs9271612	6	32591654	32623877	A	G	0.000456763	15.6853
AMIGO2:Q86SJ2:OID21370:v1	6:32585161:A:G:imp:v1	rs9271619	6	32591773	32623996	G	A	0.000434469	15.6353
AMIGO2:Q86SJ2:OID21370:v1	6:32585161:A:G:imp:v1	rs9271633	6	32592072	32624295	T	G	0.000412086	15.5824
AMIGO2:Q86SJ2:OID21370:v1	6:32585161:A:G:imp:v1	rs9271656	6	32592574	32624797	T	A	0.000490386	15.7564
AMIGO2:Q86SJ2:OID21370:v1	6:32585161:A:G:imp:v1	rs9271659	6	32592593	32624816	G	A	0.000509794	15.7952
AMIGO2:Q86SJ2:OID21370:v1	6:32585161:A:G:imp:v1	rs9271666	6	32592693	32624916	T	C	0.00044821	15.6664
AMIGO2:Q86SJ2:OID21370:v1	6:32585161:A:G:imp:v1	rs9271668	6	32592774	32624997	G	T	0.000441068	15.6504
AMIGO2:Q86SJ2:OID21370:v1	6:32585161:A:G:imp:v1	rs9271690	6	32593003	32625226	T	C	0.00116297	16.6199
AMIGO2:Q86SJ2:OID21370:v1	6:32585161:A:G:imp:v1	rs4311504	6	32593349	32625572	C	G	0.00042372	15.6102
AMIGO2:Q86SJ2:OID21370:v1	6:32585161:A:G:imp:v1	rs76045537	6	32594152	32626375	T	C	0.000675625	16.0768
AMIGO2:Q86SJ2:OID21370:v1	6:32585161:A:G:imp:v1	rs114527826	6	32594160	32626383	G	T	0.000497509	15.7708
AMIGO2:Q86SJ2:OID21370:v1	6:32585161:A:G:imp:v1	rs77114005	6	32594342	32626565	T	C	0.000439282	15.6463
AMIGO2:Q86SJ2:OID21370:v1	6:32585161:A:G:imp:v1	rs9271792	6	32594843	32627066	C	T	0.000962797	16.431
AMIGO2:Q86SJ2:OID21370:v1	6:32585161:A:G:imp:v1	rs9271958	6	32597372	32629595	G	A	0.000494175	15.7641
AMIGO2:Q86SJ2:OID21370:v1	6:32585161:A:G:imp:v1	rs9272014	6	32598262	32630485	G	A	0.0048549	18.0489
AMIGO2:Q86SJ2:OID21370:v1	6:32585161:A:G:imp:v1	rs7770905	6	32598478	32630701	T	C	0.00548163	18.1703
AMIGO2:Q86SJ2:OID21370:v1	6:32585161:A:G:imp:v1	rs7758465	6	32599031	32631254	T	A	0.000770793	16.2086
AMIGO2:Q86SJ2:OID21370:v1	6:32585161:A:G:imp:v1	rs7758472	6	32599039	32631262	G	A	0.00606639	18.2717
AMIGO2:Q86SJ2:OID21370:v1	6:32585161:A:G:imp:v1	rs9272052	6	32599155	32631378	A	G	0.000710033	16.1265
AMIGO2:Q86SJ2:OID21370:v1	6:32585161:A:G:imp:v1	rs9272058	6	32599197	32631420	T	C	0.000553515	15.8775
AMIGO2:Q86SJ2:OID21370:v1	6:32585161:A:G:imp:v1	rs9272063	6	32599303	32631526	C	T	0.00332173	17.6694
AMIGO2:Q86SJ2:OID21370:v1	6:32585161:A:G:imp:v1	rs9272065	6	32599352	32631575	T	G	0.00530622	18.1378
AMIGO2:Q86SJ2:OID21370:v1	6:32585161:A:G:imp:v1	rs9272066	6	32599374	32631597	C	A	0.00330134	17.6633
AMIGO2:Q86SJ2:OID21370:v1	6:32585161:A:G:imp:v1	rs9272069	6	32599425	32631648	T	A	0.00326479	17.6521
AMIGO2:Q86SJ2:OID21370:v1	6:32585161:A:G:imp:v1	rs77559661	6	32599512	32631735	A	T	0.00571434	18.2119
AMIGO2:Q86SJ2:OID21370:v1	6:32585161:A:G:imp:v1	rs9272089	6	32599717	32631940	A	G	0.00570349	18.21
AMIGO2:Q86SJ2:OID21370:v1	6:32585161:A:G:imp:v1	rs9272100	6	32599814	32632037	C	T	0.0005255	15.8255
AMIGO2:Q86SJ2:OID21370:v1	6:32585161:A:G:imp:v1	rs9272101	6	32599824	32632047	C	T	0.00397102	17.8479
AMIGO2:Q86SJ2:OID21370:v1	6:32585161:A:G:imp:v1	6:32599837_CTCA_C	6	32599837	32632060	CTCA	C	0.00450909	17.975
AMIGO2:Q86SJ2:OID21370:v1	6:32585161:A:G:imp:v1	rs9272123	6	32600573	32632796	C	T	0.00437299	17.9444
AMIGO2:Q86SJ2:OID21370:v1	6:32585161:A:G:imp:v1	rs9272133	6	32600694	32632917	G	A	0.00257436	17.4145
AMIGO2:Q86SJ2:OID21370:v1	6:32585161:A:G:imp:v1	rs9272144	6	32600817	32633040	T	G	0.00326145	17.6511
AMIGO2:Q86SJ2:OID21370:v1	6:32585161:A:G:imp:v1	rs9272145	6	32600881	32633104	A	G	0.00301437	17.5723
AMIGO2:Q86SJ2:OID21370:v1	6:32585161:A:G:imp:v1	rs9272173	6	32601268	32633491	T	C	0.00325025	17.6477
AMIGO2:Q86SJ2:OID21370:v1	6:32585161:A:G:imp:v1	rs9272176	6	32601333	32633556	C	T	0.00309546	17.5989
AMIGO2:Q86SJ2:OID21370:v1	6:32585161:A:G:imp:v1	rs9272177	6	32601361	32633584	T	C	0.00308875	17.5967
AMIGO2:Q86SJ2:OID21370:v1	6:32585161:A:G:imp:v1	rs9272178	6	32601427	32633650	C	G	0.00287238	17.5241
AMIGO2:Q86SJ2:OID21370:v1	6:32585161:A:G:imp:v1	rs9272181	6	32601563	32633786	G	A	0.0157226	19.224
AMIGO2:Q86SJ2:OID21370:v1	6:32585161:A:G:imp:v1	rs9272184	6	32601617	32633840	T	C	0.0161187	19.2489
AMIGO2:Q86SJ2:OID21370:v1	6:32585161:A:G:imp:v1	rs9272188	6	32601688	32633911	C	G	0.00214623	17.2326
AMIGO2:Q86SJ2:OID21370:v1	6:32585161:A:G:imp:v1	rs9272190	6	32601760	32633983	A	G	0.00161934	16.9509
AMIGO2:Q86SJ2:OID21370:v1	6:32585161:A:G:imp:v1	rs9272191	6	32601769	32633992	G	T	0.000876708	16.3373
AMIGO2:Q86SJ2:OID21370:v1	6:32585161:A:G:imp:v1	rs9272192	6	32601775	32633998	A	G	0.00144262	16.8354
AMIGO2:Q86SJ2:OID21370:v1	6:32585161:A:G:imp:v1	rs9272197	6	32601840	32634063	C	T	0.00115143	16.6099
AMIGO2:Q86SJ2:OID21370:v1	6:32585161:A:G:imp:v1	rs9272198	6	32601842	32634065	A	T	0.0011488	16.6076
AMIGO2:Q86SJ2:OID21370:v1	6:32585161:A:G:imp:v1	rs9272199	6	32601852	32634075	A	G	0.00115429	16.6124
AMIGO2:Q86SJ2:OID21370:v1	6:32585161:A:G:imp:v1	rs9272203	6	32601886	32634109	A	G	0.00044324	15.6553
AMIGO2:Q86SJ2:OID21370:v1	6:32585161:A:G:imp:v1	rs9272213	6	32602039	32634262	T	A	0.000716874	16.1361
AMIGO2:Q86SJ2:OID21370:v1	6:32585161:A:G:imp:v1	6:32602058_CCTTG_C	6	32602058	32634281	CCTTG	C	0.00151503	16.8844
AMIGO2:Q86SJ2:OID21370:v1	6:32585161:A:G:imp:v1	rs9272216	6	32602131	32634354	A	G	0.00106107	16.5282
AMIGO2:Q86SJ2:OID21370:v1	6:32585161:A:G:imp:v1	rs9272219	6	32602269	32634492	G	T	0.00282236	17.5065
AMIGO2:Q86SJ2:OID21370:v1	6:32585161:A:G:imp:v1	rs9272220	6	32602306	32634529	G	A	0.00233533	17.3171
AMIGO2:Q86SJ2:OID21370:v1	6:32585161:A:G:imp:v1	rs9272222	6	32602336	32634559	G	A	0.000925698	16.3917
AMIGO2:Q86SJ2:OID21370:v1	6:32585161:A:G:imp:v1	rs9272224	6	32602352	32634575	C	T	0.000912976	16.3779
AMIGO2:Q86SJ2:OID21370:v1	6:32585161:A:G:imp:v1	rs9272225	6	32602372	32634595	G	T	0.00138433	16.7941
AMIGO2:Q86SJ2:OID21370:v1	6:32585161:A:G:imp:v1	rs9272230	6	32602602	32634825	C	A	0.001936	17.1296
AMIGO2:Q86SJ2:OID21370:v1	6:32585161:A:G:imp:v1	rs9272233	6	32602686	32634909	G	A	0.0017625	17.0357
AMIGO2:Q86SJ2:OID21370:v1	6:32585161:A:G:imp:v1	rs9272234	6	32602691	32634914	G	A	0.00176219	17.0355
AMIGO2:Q86SJ2:OID21370:v1	6:32585161:A:G:imp:v1	rs9272236	6	32602702	32634925	T	C	0.00211222	17.2167
AMIGO2:Q86SJ2:OID21370:v1	6:32585161:A:G:imp:v1	rs9272238	6	32602777	32635000	C	T	0.00209695	17.2094
AMIGO2:Q86SJ2:OID21370:v1	6:32585161:A:G:imp:v1	rs9272240	6	32602779	32635002	G	A	0.00209782	17.2098
AMIGO2:Q86SJ2:OID21370:v1	6:32585161:A:G:imp:v1	rs9272241	6	32602787	32635010	G	A	0.00209483	17.2084
AMIGO2:Q86SJ2:OID21370:v1	6:32585161:A:G:imp:v1	6:32602827_GCAGCCCCT_G	6	32602827	32635050	GCAGCCCCT	G	0.00261182	17.429
AMIGO2:Q86SJ2:OID21370:v1	6:32585161:A:G:imp:v1	rs9272243	6	32602857	32635080	A	G	0.00218279	17.2495
AMIGO2:Q86SJ2:OID21370:v1	6:32585161:A:G:imp:v1	rs9272244	6	32602860	32635083	G	T	0.00217721	17.247
AMIGO2:Q86SJ2:OID21370:v1	6:32585161:A:G:imp:v1	rs9272246	6	32602903	32635126	G	C	0.00131208	16.7405
AMIGO2:Q86SJ2:OID21370:v1	6:32585161:A:G:imp:v1	rs9272247	6	32602924	32635147	G	A	0.00131181	16.7403
AMIGO2:Q86SJ2:OID21370:v1	6:32585161:A:G:imp:v1	rs9272248	6	32602941	32635164	G	A	0.00137411	16.7867
AMIGO2:Q86SJ2:OID21370:v1	6:32585161:A:G:imp:v1	rs9272253	6	32603028	32635251	G	T	0.00102711	16.4957
AMIGO2:Q86SJ2:OID21370:v1	6:32585161:A:G:imp:v1	rs9272255	6	32603133	32635356	C	T	0.00175757	17.0329
AMIGO2:Q86SJ2:OID21370:v1	6:32585161:A:G:imp:v1	rs9272256	6	32603169	32635392	T	C	0.00144805	16.8391
AMIGO2:Q86SJ2:OID21370:v1	6:32585161:A:G:imp:v1	rs9272257	6	32603189	32635412	C	T	0.00118403	16.6378
AMIGO2:Q86SJ2:OID21370:v1	6:32585161:A:G:imp:v1	rs9272258	6	32603191	32635414	G	T	0.00117432	16.6296
AMIGO2:Q86SJ2:OID21370:v1	6:32585161:A:G:imp:v1	rs9272259	6	32603192	32635415	A	G	0.0011858	16.6393
AMIGO2:Q86SJ2:OID21370:v1	6:32585161:A:G:imp:v1	rs9272260	6	32603236	32635459	T	A	0.00221715	17.2651
AMIGO2:Q86SJ2:OID21370:v1	6:32585161:A:G:imp:v1	rs9272261	6	32603242	32635465	G	A	0.00203936	17.1816
AMIGO2:Q86SJ2:OID21370:v1	6:32585161:A:G:imp:v1	rs9272262	6	32603291	32635514	A	T	0.0015154	16.8846
AMIGO2:Q86SJ2:OID21370:v1	6:32585161:A:G:imp:v1	rs9272263	6	32603295	32635518	G	A	0.00106629	16.5331
AMIGO2:Q86SJ2:OID21370:v1	6:32585161:A:G:imp:v1	rs9272264	6	32603309	32635532	A	G	0.00150969	16.8808
AMIGO2:Q86SJ2:OID21370:v1	6:32585161:A:G:imp:v1	6:32603414_TG_T	6	32603414	32635637	TG	T	0.00158725	16.9309
AMIGO2:Q86SJ2:OID21370:v1	6:32585161:A:G:imp:v1	rs115787103	6	32603417	32635640	T	A	0.00158725	16.9309
AMIGO2:Q86SJ2:OID21370:v1	6:32585161:A:G:imp:v1	rs115852844	6	32603456	32635679	G	A	0.00157313	16.922
AMIGO2:Q86SJ2:OID21370:v1	6:32585161:A:G:imp:v1	rs9272271	6	32603526	32635749	A	T	0.00377756	17.798
AMIGO2:Q86SJ2:OID21370:v1	6:32585161:A:G:imp:v1	rs9272272	6	32603530	32635753	G	A	0.00240972	17.3484
AMIGO2:Q86SJ2:OID21370:v1	6:32585161:A:G:imp:v1	rs9272273	6	32603583	32635806	A	G	0.00639457	18.3244
AMIGO2:Q86SJ2:OID21370:v1	6:32585161:A:G:imp:v1	rs9272274	6	32603599	32635822	C	T	0.00516219	18.1103
AMIGO2:Q86SJ2:OID21370:v1	6:32585161:A:G:imp:v1	rs9272276	6	32603634	32635857	G	C	0.00227861	17.2925
AMIGO2:Q86SJ2:OID21370:v1	6:32585161:A:G:imp:v1	rs9272277	6	32603641	32635864	G	C	0.00305202	17.5847
AMIGO2:Q86SJ2:OID21370:v1	6:32585161:A:G:imp:v1	rs9272279	6	32603658	32635881	T	C	0.00289933	17.5334
AMIGO2:Q86SJ2:OID21370:v1	6:32585161:A:G:imp:v1	rs9272283	6	32603671	32635894	T	A	0.00284292	17.5138
AMIGO2:Q86SJ2:OID21370:v1	6:32585161:A:G:imp:v1	rs9272284	6	32603676	32635899	A	G	0.00302387	17.5755
AMIGO2:Q86SJ2:OID21370:v1	6:32585161:A:G:imp:v1	6:32603753_CAT_C	6	32603753	32635976	CAT	C	0.0125384	18.9977
AMIGO2:Q86SJ2:OID21370:v1	6:32585161:A:G:imp:v1	rs9272294	6	32603760	32635983	C	T	0.00155141	16.9081
AMIGO2:Q86SJ2:OID21370:v1	6:32585161:A:G:imp:v1	rs9272297	6	32603811	32636034	G	C	0.00305053	17.5842
AMIGO2:Q86SJ2:OID21370:v1	6:32585161:A:G:imp:v1	rs9272298	6	32603812	32636035	C	T	0.00309629	17.5991
AMIGO2:Q86SJ2:OID21370:v1	6:32585161:A:G:imp:v1	rs9272300	6	32603837	32636060	C	T	0.000973286	16.4418
AMIGO2:Q86SJ2:OID21370:v1	6:32585161:A:G:imp:v1	rs9272307	6	32603886	32636109	G	T	0.00153853	16.8998
AMIGO2:Q86SJ2:OID21370:v1	6:32585161:A:G:imp:v1	rs9272308	6	32603906	32636129	T	C	0.000654312	16.0448
AMIGO2:Q86SJ2:OID21370:v1	6:32585161:A:G:imp:v1	rs9272311	6	32603953	32636176	G	A	0.00183147	17.074
AMIGO2:Q86SJ2:OID21370:v1	6:32585161:A:G:imp:v1	rs9272321	6	32604127	32636350	C	T	0.00281882	17.5052
AMIGO2:Q86SJ2:OID21370:v1	6:32585161:A:G:imp:v1	rs9272322	6	32604128	32636351	T	G	0.00281882	17.5052
AMIGO2:Q86SJ2:OID21370:v1	6:32585161:A:G:imp:v1	rs9272325	6	32604156	32636379	G	A	0.00125183	16.6935
AMIGO2:Q86SJ2:OID21370:v1	6:32585161:A:G:imp:v1	rs9272326	6	32604169	32636392	C	T	0.000448385	15.6668
AMIGO2:Q86SJ2:OID21370:v1	6:32585161:A:G:imp:v1	rs9272329	6	32604204	32636427	A	G	0.000514505	15.8044
AMIGO2:Q86SJ2:OID21370:v1	6:32585161:A:G:imp:v1	rs9272343	6	32604326	32636549	A	G	0.00235735	17.3265
AMIGO2:Q86SJ2:OID21370:v1	6:32585161:A:G:imp:v1	rs9272351	6	32604423	32636646	G	A	0.00188474	17.1027
AMIGO2:Q86SJ2:OID21370:v1	6:32585161:A:G:imp:v1	rs6910859	6	32604552	32636775	C	G	0.0109526	18.8625
AMIGO2:Q86SJ2:OID21370:v1	6:32585161:A:G:imp:v1	6:32604597_GC_G	6	32604597	32636820	GC	G	0.00189564	17.1085
AMIGO2:Q86SJ2:OID21370:v1	6:32585161:A:G:imp:v1	rs9272369	6	32604643	32636866	C	T	0.00134449	16.7649
AMIGO2:Q86SJ2:OID21370:v1	6:32585161:A:G:imp:v1	rs9272395	6	32604866	32637089	G	A	0.00044156	15.6515
AMIGO2:Q86SJ2:OID21370:v1	6:32585161:A:G:imp:v1	rs9272405	6	32604919	32637142	T	C	0.00246938	17.3729
AMIGO2:Q86SJ2:OID21370:v1	6:32585161:A:G:imp:v1	rs9272406	6	32604929	32637152	G	C	0.000474787	15.724
AMIGO2:Q86SJ2:OID21370:v1	6:32585161:A:G:imp:v1	rs9272408	6	32604963	32637186	A	G	0.000754105	16.1867
AMIGO2:Q86SJ2:OID21370:v1	6:32585161:A:G:imp:v1	rs9272413	6	32604987	32637210	T	C	0.0438755	20.2503
AMIGO2:Q86SJ2:OID21370:v1	6:32585161:A:G:imp:v1	rs9272414	6	32604994	32637217	A	T	0.00291555	17.539
AMIGO2:Q86SJ2:OID21370:v1	6:32585161:A:G:imp:v1	rs9272423	6	32605164	32637387	T	G	0.0011405	16.6004
AMIGO2:Q86SJ2:OID21370:v1	6:32585161:A:G:imp:v1	rs3207966	6	32605197	32637420	G	A	0.00112292	16.5849
AMIGO2:Q86SJ2:OID21370:v1	6:32585161:A:G:imp:v1	rs1047985	6	32605216	32637439	G	A	0.00125233	16.6939
AMIGO2:Q86SJ2:OID21370:v1	6:32585161:A:G:imp:v1	rs9272434	6	32605325	32637548	C	T	0.0012363	16.6811
AMIGO2:Q86SJ2:OID21370:v1	6:32585161:A:G:imp:v1	rs9272436	6	32605353	32637576	A	G	0.000645863	16.0318
AMIGO2:Q86SJ2:OID21370:v1	6:32585161:A:G:imp:v1	rs9272450	6	32605478	32637701	C	T	0.00122431	16.6713
AMIGO2:Q86SJ2:OID21370:v1	6:32585161:A:G:imp:v1	rs548529094	6	32605510	32637733	T	TG	0.000400593	15.5541
AMIGO2:Q86SJ2:OID21370:v1	6:32585161:A:G:imp:v1	rs9272453	6	32605512	32637735	T	C	0.000400318	15.5534
AMIGO2:Q86SJ2:OID21370:v1	6:32585161:A:G:imp:v1	rs7771972	6	32605557	32637780	C	T	0.00128903	16.7228
AMIGO2:Q86SJ2:OID21370:v1	6:32585161:A:G:imp:v1	rs9272462	6	32605620	32637843	G	A	0.000617127	15.9862
AMIGO2:Q86SJ2:OID21370:v1	6:32585161:A:G:imp:v1	rs9272470	6	32605714	32637937	T	G	0.00198384	17.154
AMIGO2:Q86SJ2:OID21370:v1	6:32585161:A:G:imp:v1	rs9272475	6	32605756	32637979	A	G	0.000452682	15.6764
AMIGO2:Q86SJ2:OID21370:v1	6:32585161:A:G:imp:v1	rs9272477	6	32605761	32637984	T	A	0.000413122	15.5849
AMIGO2:Q86SJ2:OID21370:v1	6:32585161:A:G:imp:v1	rs9272480	6	32605800	32638023	A	G	0.00106288	16.5299
AMIGO2:Q86SJ2:OID21370:v1	6:32585161:A:G:imp:v1	rs9272489	6	32606030	32638253	A	T	0.00310349	17.6015
AMIGO2:Q86SJ2:OID21370:v1	6:32585161:A:G:imp:v1	rs9272493	6	32606076	32638299	A	C	0.000586607	15.9355
AMIGO2:Q86SJ2:OID21370:v1	6:32585161:A:G:imp:v1	rs9272495	6	32606133	32638356	C	A	0.00135328	16.7715
AMIGO2:Q86SJ2:OID21370:v1	6:32585161:A:G:imp:v1	rs9272496	6	32606144	32638367	A	G	0.000608007	15.9714
AMIGO2:Q86SJ2:OID21370:v1	6:32585161:A:G:imp:v1	rs9272499	6	32606229	32638452	A	C	0.000568621	15.9044
AMIGO2:Q86SJ2:OID21370:v1	6:32585161:A:G:imp:v1	rs9272500	6	32606238	32638461	T	C	0.000569308	15.9056
AMIGO2:Q86SJ2:OID21370:v1	6:32585161:A:G:imp:v1	rs9272501	6	32606239	32638462	G	A	0.000569308	15.9056
AMIGO2:Q86SJ2:OID21370:v1	6:32585161:A:G:imp:v1	6:32606243_GC_G	6	32606243	32638466	GC	G	0.00193512	17.1291
AMIGO2:Q86SJ2:OID21370:v1	6:32585161:A:G:imp:v1	rs9272511	6	32606368	32638591	C	T	0.00147447	16.8572
AMIGO2:Q86SJ2:OID21370:v1	6:32585161:A:G:imp:v1	rs9272512	6	32606369	32638592	A	G	0.00235561	17.3257
AMIGO2:Q86SJ2:OID21370:v1	6:32585161:A:G:imp:v1	rs9272530	6	32606627	32638850	C	T	0.00196852	17.1462
AMIGO2:Q86SJ2:OID21370:v1	6:32585161:A:G:imp:v1	rs9272532	6	32606643	32638866	C	A	0.0018916	17.1064
AMIGO2:Q86SJ2:OID21370:v1	6:32585161:A:G:imp:v1	rs9272535	6	32606756	32638979	G	A	0.000483306	15.7418
AMIGO2:Q86SJ2:OID21370:v1	6:32585161:A:G:imp:v1	rs9272536	6	32606773	32638996	G	T	0.00136313	16.7787
AMIGO2:Q86SJ2:OID21370:v1	6:32585161:A:G:imp:v1	rs9272548	6	32606962	32639185	T	C	0.00766525	18.5056
AMIGO2:Q86SJ2:OID21370:v1	6:32585161:A:G:imp:v1	rs9272551	6	32606976	32639199	G	A	0.0059348	18.2498
AMIGO2:Q86SJ2:OID21370:v1	6:32585161:A:G:imp:v1	rs9272554	6	32607026	32639249	A	G	0.000768279	16.2053
AMIGO2:Q86SJ2:OID21370:v1	6:32585161:A:G:imp:v1	rs9272557	6	32607048	32639271	T	C	0.00206787	17.1954
AMIGO2:Q86SJ2:OID21370:v1	6:32585161:A:G:imp:v1	rs9272558	6	32607091	32639314	A	G	0.00239107	17.3407
AMIGO2:Q86SJ2:OID21370:v1	6:32585161:A:G:imp:v1	rs9272559	6	32607124	32639347	T	C	0.0021726	17.2449
AMIGO2:Q86SJ2:OID21370:v1	6:32585161:A:G:imp:v1	rs9272560	6	32607140	32639363	T	C	0.00070829	16.124
AMIGO2:Q86SJ2:OID21370:v1	6:32585161:A:G:imp:v1	rs9272564	6	32607160	32639383	C	A	0.00404913	17.8674
AMIGO2:Q86SJ2:OID21370:v1	6:32585161:A:G:imp:v1	rs9272566	6	32607175	32639398	G	A	0.00217589	17.2464
AMIGO2:Q86SJ2:OID21370:v1	6:32585161:A:G:imp:v1	rs9272575	6	32607296	32639519	C	A	0.0196415	19.4466
AMIGO2:Q86SJ2:OID21370:v1	6:32585161:A:G:imp:v1	6:32607307_CAT_C	6	32607307	32639530	CAT	C	0.0159104	19.2359
AMIGO2:Q86SJ2:OID21370:v1	6:32585161:A:G:imp:v1	rs9272577	6	32607325	32639548	G	A	0.00122718	16.6736
AMIGO2:Q86SJ2:OID21370:v1	6:32585161:A:G:imp:v1	rs9272580	6	32607403	32639626	A	G	0.00206636	17.1947
AMIGO2:Q86SJ2:OID21370:v1	6:32585161:A:G:imp:v1	rs9272582	6	32607439	32639662	G	C	0.00214725	17.2331
AMIGO2:Q86SJ2:OID21370:v1	6:32585161:A:G:imp:v1	rs9272591	6	32607543	32639766	A	C	0.00410532	17.8812
AMIGO2:Q86SJ2:OID21370:v1	6:32585161:A:G:imp:v1	rs9272603	6	32607674	32639897	G	A	0.00527379	18.1317
AMIGO2:Q86SJ2:OID21370:v1	6:32585161:A:G:imp:v1	rs9272605	6	32607728	32639951	A	G	0.0310897	19.9058
AMIGO2:Q86SJ2:OID21370:v1	6:32585161:A:G:imp:v1	rs9272610	6	32607767	32639990	T	C	0.00375444	17.7919
AMIGO2:Q86SJ2:OID21370:v1	6:32585161:A:G:imp:v1	rs9272615	6	32607882	32640105	G	A	0.00263109	17.4363
AMIGO2:Q86SJ2:OID21370:v1	6:32585161:A:G:imp:v1	rs9272620	6	32607972	32640195	C	T	0.00104	16.5081
AMIGO2:Q86SJ2:OID21370:v1	6:32585161:A:G:imp:v1	rs9272621	6	32607977	32640200	T	G	0.0057273	18.2142
AMIGO2:Q86SJ2:OID21370:v1	6:32585161:A:G:imp:v1	rs9272626	6	32608041	32640264	A	C	0.00196171	17.1427
AMIGO2:Q86SJ2:OID21370:v1	6:32585161:A:G:imp:v1	rs9272630	6	32608150	32640373	G	A	0.0020389	17.1813
AMIGO2:Q86SJ2:OID21370:v1	6:32585161:A:G:imp:v1	rs9272631	6	32608152	32640375	T	C	0.00226485	17.2864
AMIGO2:Q86SJ2:OID21370:v1	6:32585161:A:G:imp:v1	6:32608168_CAT_C	6	32608168	32640391	CAT	C	0.00391266	17.8331
AMIGO2:Q86SJ2:OID21370:v1	6:32585161:A:G:imp:v1	rs9272632	6	32608180	32640403	A	G	0.000916435	16.3817
AMIGO2:Q86SJ2:OID21370:v1	6:32585161:A:G:imp:v1	rs9272635	6	32608193	32640416	T	C	0.000671872	16.0712
AMIGO2:Q86SJ2:OID21370:v1	6:32585161:A:G:imp:v1	rs9272638	6	32608214	32640437	T	C	0.00315403	17.6176
AMIGO2:Q86SJ2:OID21370:v1	6:32585161:A:G:imp:v1	rs9272639	6	32608216	32640439	C	T	0.000425649	15.6148
AMIGO2:Q86SJ2:OID21370:v1	6:32585161:A:G:imp:v1	rs9272640	6	32608221	32640444	T	C	0.00157667	16.9242
AMIGO2:Q86SJ2:OID21370:v1	6:32585161:A:G:imp:v1	rs9272641	6	32608294	32640517	G	A	0.00245828	17.3684
AMIGO2:Q86SJ2:OID21370:v1	6:32585161:A:G:imp:v1	rs140779686	6	32608357	32640580	G	GA	0.00286304	17.5208
AMIGO2:Q86SJ2:OID21370:v1	6:32585161:A:G:imp:v1	rs9272646	6	32608394	32640617	T	C	0.00349828	17.7212
AMIGO2:Q86SJ2:OID21370:v1	6:32585161:A:G:imp:v1	rs9272648	6	32608524	32640747	T	C	0.000884854	16.3466
AMIGO2:Q86SJ2:OID21370:v1	6:32585161:A:G:imp:v1	rs9272655	6	32608610	32640833	T	C	0.000402935	15.5599
AMIGO2:Q86SJ2:OID21370:v1	6:32585161:A:G:imp:v1	rs9272677	6	32608907	32641130	C	A	0.00928451	18.6973
AMIGO2:Q86SJ2:OID21370:v1	6:32585161:A:G:imp:v1	rs9272680	6	32608932	32641155	G	T	0.000398999	15.5501
AMIGO2:Q86SJ2:OID21370:v1	6:32585161:A:G:imp:v1	rs9272685	6	32608991	32641214	A	G	0.00226719	17.2875
AMIGO2:Q86SJ2:OID21370:v1	6:32585161:A:G:imp:v1	rs9272686	6	32609015	32641238	C	T	0.00148565	16.8648
AMIGO2:Q86SJ2:OID21370:v1	6:32585161:A:G:imp:v1	rs9272687	6	32609057	32641280	G	A	0.0026798	17.4547
AMIGO2:Q86SJ2:OID21370:v1	6:32585161:A:G:imp:v1	rs3207984	6	32609214	32641437	G	T	0.00254271	17.4022
AMIGO2:Q86SJ2:OID21370:v1	6:32585161:A:G:imp:v1	rs9272697	6	32609223	32641446	G	T	0.00273781	17.4761
AMIGO2:Q86SJ2:OID21370:v1	6:32585161:A:G:imp:v1	rs9272698	6	32609224	32641447	T	C	0.00273781	17.4761
AMIGO2:Q86SJ2:OID21370:v1	6:32585161:A:G:imp:v1	rs9272699	6	32609229	32641452	C	A	0.000875495	16.336
AMIGO2:Q86SJ2:OID21370:v1	6:32585161:A:G:imp:v1	rs1048052	6	32609230	32641453	A	C	0.000875495	16.336
AMIGO2:Q86SJ2:OID21370:v1	6:32585161:A:G:imp:v1	rs3188501	6	32609277	32641500	G	C	0.00267112	17.4514
AMIGO2:Q86SJ2:OID21370:v1	6:32585161:A:G:imp:v1	rs9272713	6	32609345	32641568	C	A	0.00182679	17.0715
AMIGO2:Q86SJ2:OID21370:v1	6:32585161:A:G:imp:v1	rs9272714	6	32609348	32641571	C	A	0.00316105	17.6198
AMIGO2:Q86SJ2:OID21370:v1	6:32585161:A:G:imp:v1	rs9272715	6	32609357	32641580	T	C	0.00316341	17.6206
AMIGO2:Q86SJ2:OID21370:v1	6:32585161:A:G:imp:v1	rs9272721	6	32609401	32641624	C	A	0.00193149	17.1272
AMIGO2:Q86SJ2:OID21370:v1	6:32585161:A:G:imp:v1	rs9272724	6	32609506	32641729	G	C	0.00217648	17.2466
AMIGO2:Q86SJ2:OID21370:v1	6:32585161:A:G:imp:v1	rs35344500	6	32609525	32641748	A	C	0.00123904	16.6833
AMIGO2:Q86SJ2:OID21370:v1	6:32585161:A:G:imp:v1	rs9272728	6	32609593	32641816	A	G	0.00136418	16.7795
AMIGO2:Q86SJ2:OID21370:v1	6:32585161:A:G:imp:v1	rs9272741	6	32609702	32641925	G	T	0.00117917	16.6337
AMIGO2:Q86SJ2:OID21370:v1	6:32585161:A:G:imp:v1	rs9272743	6	32609726	32641949	C	T	0.00155223	16.9086
AMIGO2:Q86SJ2:OID21370:v1	6:32585161:A:G:imp:v1	rs707952	6	32609806	32642029	C	T	0.00199461	17.1594
AMIGO2:Q86SJ2:OID21370:v1	6:32585161:A:G:imp:v1	rs707949	6	32609952	32642175	T	C	0.00137086	16.7844
AMIGO2:Q86SJ2:OID21370:v1	6:32585161:A:G:imp:v1	rs707963	6	32609969	32642192	T	G	0.00149768	16.8728
AMIGO2:Q86SJ2:OID21370:v1	6:32585161:A:G:imp:v1	rs707962	6	32609974	32642197	T	G	0.00150071	16.8749
AMIGO2:Q86SJ2:OID21370:v1	6:32585161:A:G:imp:v1	rs9272755	6	32610044	32642267	T	C	0.00205492	17.1892
AMIGO2:Q86SJ2:OID21370:v1	6:32585161:A:G:imp:v1	rs111625346	6	32610050	32642273	T	C	0.00205468	17.189
AMIGO2:Q86SJ2:OID21370:v1	6:32585161:A:G:imp:v1	rs9272781	6	32610357	32642580	A	T	0.00230184	17.3026
AMIGO2:Q86SJ2:OID21370:v1	6:32585161:A:G:imp:v1	rs9272782	6	32610371	32642594	A	G	0.00219811	17.2565
AMIGO2:Q86SJ2:OID21370:v1	6:32585161:A:G:imp:v1	rs9272783	6	32610378	32642601	C	T	0.000463611	15.7002
AMIGO2:Q86SJ2:OID21370:v1	6:32585161:A:G:imp:v1	rs9272802	6	32610589	32642812	G	T	0.00229262	17.2986
AMIGO2:Q86SJ2:OID21370:v1	6:32585161:A:G:imp:v1	rs9272840	6	32610683	32642906	C	T	0.000595327	15.9503
AMIGO2:Q86SJ2:OID21370:v1	6:32585161:A:G:imp:v1	rs9272853	6	32610705	32642928	G	C	0.000663812	16.0592
AMIGO2:Q86SJ2:OID21370:v1	6:32585161:A:G:imp:v1	rs1048645	6	32610786	32643009	C	T	0.000998307	16.4672
AMIGO2:Q86SJ2:OID21370:v1	6:32585161:A:G:imp:v1	rs1130126	6	32610795	32643018	G	C	0.00153549	16.8978
AMIGO2:Q86SJ2:OID21370:v1	6:32585161:A:G:imp:v1	rs1130139	6	32610841	32643064	T	C	0.00219729	17.2562
AMIGO2:Q86SJ2:OID21370:v1	6:32585161:A:G:imp:v1	rs1130142	6	32610846	32643069	C	G	0.00219626	17.2557
AMIGO2:Q86SJ2:OID21370:v1	6:32585161:A:G:imp:v1	rs1130144	6	32610857	32643080	G	A	0.00226942	17.2885
AMIGO2:Q86SJ2:OID21370:v1	6:32585161:A:G:imp:v1	rs1130145	6	32610858	32643081	C	T	0.00225725	17.2831
AMIGO2:Q86SJ2:OID21370:v1	6:32585161:A:G:imp:v1	rs1130148	6	32610868	32643091	C	T	0.0022177	17.2654
AMIGO2:Q86SJ2:OID21370:v1	6:32585161:A:G:imp:v1	rs1142414	6	32610869	32643092	C	G	0.0022177	17.2654
AMIGO2:Q86SJ2:OID21370:v1	6:32585161:A:G:imp:v1	rs1142422	6	32610897	32643120	C	A	0.00341536	17.6972
AMIGO2:Q86SJ2:OID21370:v1	6:32585161:A:G:imp:v1	rs1064991	6	32611176	32643399	G	C	0.00180069	17.0571
AMIGO2:Q86SJ2:OID21370:v1	6:32585161:A:G:imp:v1	rs9273011	6	32611611	32643834	T	C	0.00281888	17.5053
AMIGO2:Q86SJ2:OID21370:v1	6:32585161:A:G:imp:v1	rs9273012	6	32611641	32643864	A	G	0.000521952	15.8187
AMIGO2:Q86SJ2:OID21370:v1	6:32585161:A:G:imp:v1	rs9273015	6	32611662	32643885	C	T	0.00511495	18.1011
AMIGO2:Q86SJ2:OID21370:v1	6:32585161:A:G:imp:v1	rs9273016	6	32611663	32643886	A	G	0.00292677	17.5428
AMIGO2:Q86SJ2:OID21370:v1	6:32585161:A:G:imp:v1	rs9282045	6	32611683	32643906	T	TA	0.00402551	17.8616
AMIGO2:Q86SJ2:OID21370:v1	6:32585161:A:G:imp:v1	rs9273018	6	32611704	32643927	T	C	0.00407573	17.874
AMIGO2:Q86SJ2:OID21370:v1	6:32585161:A:G:imp:v1	rs9273019	6	32611713	32643936	G	C	0.00412116	17.8851
AMIGO2:Q86SJ2:OID21370:v1	6:32585161:A:G:imp:v1	6:32612504_TC_T	6	32612504	32644727	TC	T	0.0046531	18.0065
AMIGO2:Q86SJ2:OID21370:v1	6:32585161:A:G:imp:v1	rs9273150	6	32613010	32645233	T	C	0.00161012	16.9452
AMIGO2:Q86SJ2:OID21370:v1	6:32585161:A:G:imp:v1	rs9273173	6	32613231	32645454	G	A	0.000477027	15.7287
AMIGO2:Q86SJ2:OID21370:v1	6:32585161:A:G:imp:v1	rs9273212	6	32613681	32645904	G	T	0.00140931	16.812
AMIGO2:Q86SJ2:OID21370:v1	9:4763368:C:A:imp:v1	rs409950	9	4763368	4763368	C	A	0.999565	25.4862
AMIGO2:Q86SJ2:OID21370:v1	9:4763491:G:A:imp:v1	rs12005199	9	4763491	4763491	G	A	0.999533	24.3182
AMIGO2:Q86SJ2:OID21370:v1	9:4856877:G:A:imp:v1	rs578099645	9	4843376	4843376	A	AT	0.0159123	13.2452
AMIGO2:Q86SJ2:OID21370:v1	9:4856877:G:A:imp:v1	rs7868737	9	4843672	4843672	C	G	0.0898475	14.9763
AMIGO2:Q86SJ2:OID21370:v1	9:4856877:G:A:imp:v1	rs2236495	9	4844214	4844214	T	C	0.0625723	14.6145
AMIGO2:Q86SJ2:OID21370:v1	9:4856877:G:A:imp:v1	rs2236496	9	4844265	4844265	T	C	0.064576	14.646
AMIGO2:Q86SJ2:OID21370:v1	9:4856877:G:A:imp:v1	rs2236497	9	4844704	4844704	T	C	0.0620537	14.6062
AMIGO2:Q86SJ2:OID21370:v1	9:4856877:G:A:imp:v1	rs2236498	9	4844778	4844778	A	C	0.0655291	14.6606
AMIGO2:Q86SJ2:OID21370:v1	9:4856877:G:A:imp:v1	rs10815094	9	4845520	4845520	A	G	0.062545	14.614
AMIGO2:Q86SJ2:OID21370:v1	9:4856877:G:A:imp:v1	rs3824430	9	4847168	4847168	T	C	0.0432412	14.245
AMIGO2:Q86SJ2:OID21370:v1	9:4856877:G:A:imp:v1	rs7874244	9	4847570	4847570	T	C	0.0419935	14.2157
AMIGO2:Q86SJ2:OID21370:v1	9:4856877:G:A:imp:v1	rs10815095	9	4848297	4848297	A	G	0.0574734	14.5295
AMIGO2:Q86SJ2:OID21370:v1	9:4856877:G:A:imp:v1	rs17803780	9	4849647	4849647	T	C	0.0359488	14.0603
AMIGO2:Q86SJ2:OID21370:v1	9:4856877:G:A:imp:v1	rs10758656	9	4852599	4852599	A	G	0.0452157	14.2896
AMIGO2:Q86SJ2:OID21370:v1	9:4856877:G:A:imp:v1	rs10758657	9	4853751	4853751	A	G	0.0522309	14.4338
AMIGO2:Q86SJ2:OID21370:v1	9:4856877:G:A:imp:v1	rs7853365	9	4855858	4855858	A	C	0.0583544	14.5447
AMIGO2:Q86SJ2:OID21370:v1	9:4856877:G:A:imp:v1	rs10758658	9	4856877	4856877	G	A	0.170048	15.6142
AMIGO2:Q86SJ2:OID21370:v1	9:4856877:G:A:imp:v1	rs10815098	9	4865338	4865338	C	T	0.0341759	14.0097
AMIGO2:Q86SJ2:OID21370:v1	9:136141870:C:T:imp:v1	9:136138765_GCGCCCACCACTA_G	9	136138765	133263362	GCGCCCACCACTA	G	0.065609	139.342
AMIGO2:Q86SJ2:OID21370:v1	9:136141870:C:T:imp:v1	rs2519093	9	136141870	133266456	C	T	0.642463	141.624
AMIGO2:Q86SJ2:OID21370:v1	9:136141870:C:T:imp:v1	rs507666	9	136149399	133273983	G	A	0.115453	139.908
AMIGO2:Q86SJ2:OID21370:v1	9:136141870:C:T:imp:v1	9:136149709_AC_A	9	136149709	133274293	AC	A	0.0383682	138.806
AMIGO2:Q86SJ2:OID21370:v1	9:136141870:C:T:imp:v1	rs532436	9	136149830	133274414	G	A	0.0554325	139.174
AMIGO2:Q86SJ2:OID21370:v1	9:136141870:C:T:imp:v1	9:136151579_TGGTGCAGGCGCAGGAAAAAATTGTGGCAATTCCTCA_T	9	136151579	133276163	TGGTGCAGGCGCAGGAAAAAATTGTGGCAATTCCTCA	T	0.0367616	138.763
AMIGO2:Q86SJ2:OID21370:v1	11:61569830:C:T:imp:v1	rs174533	11	61549025	61781553	G	A	0.0540314	35.0523
AMIGO2:Q86SJ2:OID21370:v1	11:61569830:C:T:imp:v1	rs174535	11	61551356	61783884	T	C	0.0166909	33.8776
AMIGO2:Q86SJ2:OID21370:v1	11:61569830:C:T:imp:v1	rs174536	11	61551927	61784455	A	C	0.0363394	34.6557
AMIGO2:Q86SJ2:OID21370:v1	11:61569830:C:T:imp:v1	rs174537	11	61552680	61785208	G	T	0.0482796	34.9398
AMIGO2:Q86SJ2:OID21370:v1	11:61569830:C:T:imp:v1	rs102275	11	61557803	61790331	T	C	0.0272778	34.3688
AMIGO2:Q86SJ2:OID21370:v1	11:61569830:C:T:imp:v1	rs102274	11	61557826	61790354	T	C	0.0142246	33.7177
AMIGO2:Q86SJ2:OID21370:v1	11:61569830:C:T:imp:v1	rs174545	11	61569306	61801834	C	G	0.0432573	34.8299
AMIGO2:Q86SJ2:OID21370:v1	11:61569830:C:T:imp:v1	rs174546	11	61569830	61802358	C	T	0.0589374	35.1392
AMIGO2:Q86SJ2:OID21370:v1	11:61569830:C:T:imp:v1	rs174547	11	61570783	61803311	T	C	0.0428621	34.8208
AMIGO2:Q86SJ2:OID21370:v1	11:61569830:C:T:imp:v1	rs174550	11	61571478	61804006	T	C	0.0578231	35.1201
AMIGO2:Q86SJ2:OID21370:v1	11:61569830:C:T:imp:v1	rs174551	11	61573684	61806212	T	C	0.0567005	35.1005
AMIGO2:Q86SJ2:OID21370:v1	11:61569830:C:T:imp:v1	rs174553	11	61575158	61807686	A	G	0.0587126	35.1354
AMIGO2:Q86SJ2:OID21370:v1	11:61569830:C:T:imp:v1	rs174554	11	61579463	61811991	A	G	0.0323792	34.5403
AMIGO2:Q86SJ2:OID21370:v1	11:61569830:C:T:imp:v1	rs174562	11	61585144	61817672	A	G	0.0448806	34.8668
AMIGO2:Q86SJ2:OID21370:v1	11:61569830:C:T:imp:v1	rs35473591	11	61586328	61818856	C	CT	0.0271617	34.3646
AMIGO2:Q86SJ2:OID21370:v1	11:61569830:C:T:imp:v1	rs174564	11	61588305	61820833	A	G	0.0358218	34.6413
AMIGO2:Q86SJ2:OID21370:v1	11:61569830:C:T:imp:v1	rs174566	11	61592362	61824890	A	G	0.023519	34.2206
AMIGO2:Q86SJ2:OID21370:v1	11:61569830:C:T:imp:v1	rs174567	11	61593005	61825533	A	G	0.0281926	34.4018
AMIGO2:Q86SJ2:OID21370:v1	11:61569830:C:T:imp:v1	rs174568	11	61593816	61826344	C	T	0.0163004	33.8539
AMIGO2:Q86SJ2:OID21370:v1	11:61569830:C:T:imp:v1	rs774882452	11	61594920	61827448	CT	C	0.0266912	34.3471
AMIGO2:Q86SJ2:OID21370:v1	11:61569830:C:T:imp:v1	11:61596322_CA_C	11	61596322	61828850	CA	C	0.034213	34.5954
AMIGO2:Q86SJ2:OID21370:v1	11:61569830:C:T:imp:v1	rs99780	11	61596633	61829161	C	T	0.0226059	34.181
AMIGO2:Q86SJ2:OID21370:v1	11:61569830:C:T:imp:v1	rs1535	11	61597972	61830500	A	G	0.0157358	33.8187
AMIGO2:Q86SJ2:OID21370:v1	11:61569830:C:T:imp:v1	rs174576	11	61603510	61836038	C	A	0.0152874	33.7898
AMIGO2:Q86SJ2:OID21370:v1	11:61569830:C:T:imp:v1	rs174577	11	61604814	61837342	C	A	0.017218	33.9087
AMIGO2:Q86SJ2:OID21370:v1	11:61569830:C:T:imp:v1	rs174578	11	61605499	61838027	T	A	0.0173116	33.9141
AMIGO2:Q86SJ2:OID21370:v1	11:61569830:C:T:imp:v1	rs174580	11	61606642	61839170	A	G	0.039805	34.7468
AMIGO2:Q86SJ2:OID21370:v1	11:61569830:C:T:imp:v1	rs174581	11	61606683	61839211	G	A	0.0390846	34.7285
AMIGO2:Q86SJ2:OID21370:v1	11:126233669:G:C:imp:v1	rs4055121	11	126232337	126362442	C	T	0.160537	49.0009
AMIGO2:Q86SJ2:OID21370:v1	11:126233669:G:C:imp:v1	rs3967200	11	126232385	126362490	C	T	0.158502	48.9881
AMIGO2:Q86SJ2:OID21370:v1	11:126233669:G:C:imp:v1	rs7952602	11	126233669	126363774	G	C	0.177697	49.1024
AMIGO2:Q86SJ2:OID21370:v1	11:126233669:G:C:imp:v1	rs78689694	11	126234820	126364925	G	C	0.176782	49.0973
AMIGO2:Q86SJ2:OID21370:v1	11:126233669:G:C:imp:v1	rs7951028	11	126238394	126368499	G	A	0.072747	48.2093
AMIGO2:Q86SJ2:OID21370:v1	11:126233669:G:C:imp:v1	rs74612335	11	126238633	126368738	T	C	0.108416	48.6083
AMIGO2:Q86SJ2:OID21370:v1	11:126233669:G:C:imp:v1	rs60843925	11	126238832	126368937	T	C	0.0212566	46.979
AMIGO2:Q86SJ2:OID21370:v1	11:126233669:G:C:imp:v1	rs7103461	11	126239285	126369390	C	G	0.0663366	48.1171
AMIGO2:Q86SJ2:OID21370:v1	11:126233669:G:C:imp:v1	rs2066985	11	126251286	126381391	G	T	0.00978475	46.2032
AMIGO2:Q86SJ2:OID21370:v1	12:47471980:G:A:imp:v1	rs145725599	12	47471980	47078197	G	A	0.96831	13.9064
AMIGO2:Q86SJ2:OID21370:v1	12:47477687:C:T:imp:v1	rs854892	12	47477687	47083904	C	T	0.336189	50.2746
AMIGO2:Q86SJ2:OID21370:v1	12:47477687:C:T:imp:v1	rs854893	12	47478537	47084754	A	G	0.157222	49.5146
AMIGO2:Q86SJ2:OID21370:v1	12:47477687:C:T:imp:v1	rs7964534	12	47478914	47085131	A	G	0.150942	49.4738
AMIGO2:Q86SJ2:OID21370:v1	12:47477687:C:T:imp:v1	rs1101751	12	47486382	47092599	G	A	0.180751	49.654
AMIGO2:Q86SJ2:OID21370:v1	12:47477687:C:T:imp:v1	rs1101752	12	47486635	47092852	G	A	0.174896	49.6211
AMIGO2:Q86SJ2:OID21370:v1	12:47495946:T:A:imp:v1	rs10881043	12	47493033	47099250	T	C	0.1799	28.63
AMIGO2:Q86SJ2:OID21370:v1	12:47495946:T:A:imp:v1	rs11183728	12	47493429	47099646	A	T	0.16757	28.559
AMIGO2:Q86SJ2:OID21370:v1	12:47495946:T:A:imp:v1	rs11183729	12	47493435	47099652	C	T	0.114276	28.1762
AMIGO2:Q86SJ2:OID21370:v1	12:47495946:T:A:imp:v1	rs1011951	12	47494920	47101137	C	T	0.0360501	27.0225
AMIGO2:Q86SJ2:OID21370:v1	12:47495946:T:A:imp:v1	rs2040673	12	47495946	47102163	T	A	0.186841	28.6678
AMIGO2:Q86SJ2:OID21370:v1	12:47495946:T:A:imp:v1	rs1525454	12	47497236	47103453	C	A	0.0526281	27.4008
AMIGO2:Q86SJ2:OID21370:v1	12:47495946:T:A:imp:v1	rs758450414	12	47497392	47103609	ATGAACCGGT	A	0.0301466	26.8436
AMIGO2:Q86SJ2:OID21370:v1	12:47495946:T:A:imp:v1	12:47497959_ACT_A	12	47497959	47104176	ACT	A	0.0206681	26.4661
AMIGO2:Q86SJ2:OID21370:v1	12:47495946:T:A:imp:v1	rs4768138	12	47498308	47104525	C	T	0.0146239	26.1202
AMIGO2:Q86SJ2:OID21370:v1	12:47495946:T:A:imp:v1	rs11183734	12	47498671	47104888	C	T	0.0144877	26.1108
AMIGO2:Q86SJ2:OID21370:v1	12:47495946:T:A:imp:v1	rs11837160	12	47498718	47104935	A	G	0.0166862	26.2521
AMIGO2:Q86SJ2:OID21370:v1	12:47495946:T:A:imp:v1	rs1541361	12	47499471	47105688	C	T	0.0581382	27.5004
AMIGO2:Q86SJ2:OID21370:v1	12:47495946:T:A:imp:v1	rs4604969	12	47499567	47105784	A	G	0.0663514	27.6325
AMIGO2:Q86SJ2:OID21370:v1	12:47584983:C:T:imp:v1	rs4768782	12	47584983	47191200	C	T	0.686942	146.674
AMIGO2:Q86SJ2:OID21370:v1	12:47584983:C:T:imp:v1	rs1554693	12	47586280	47192497	G	A	0.275828	145.762
AMIGO2:Q86SJ2:OID21370:v1	12:47588408:T:C:imp:v1	rs832742	12	47588408	47194625	T	C	0.997035	63.1665
AMIGO2:Q86SJ2:OID21370:v1	12:47706717:T:C:imp:v1	rs214689	12	47694205	47300422	G	A	0.00936377	13.3973
AMIGO2:Q86SJ2:OID21370:v1	12:47706717:T:C:imp:v1	12:47694341_CT_C	12	47694341	47300558	CT	C	0.0503047	15.0785
AMIGO2:Q86SJ2:OID21370:v1	12:47706717:T:C:imp:v1	rs214690	12	47694598	47300815	T	C	0.00936847	13.3978
AMIGO2:Q86SJ2:OID21370:v1	12:47706717:T:C:imp:v1	rs855187	12	47694740	47300957	A	G	0.0283726	14.5059
AMIGO2:Q86SJ2:OID21370:v1	12:47706717:T:C:imp:v1	rs147570891	12	47695012	47301229	C	CTTG	0.0178429	14.0421
AMIGO2:Q86SJ2:OID21370:v1	12:47706717:T:C:imp:v1	rs855122	12	47696771	47302988	A	G	0.0106243	13.5236
AMIGO2:Q86SJ2:OID21370:v1	12:47706717:T:C:imp:v1	rs855123	12	47696813	47303030	C	T	0.0100636	13.4693
AMIGO2:Q86SJ2:OID21370:v1	12:47706717:T:C:imp:v1	rs855124	12	47697421	47303638	A	C	0.0100018	13.4632
AMIGO2:Q86SJ2:OID21370:v1	12:47706717:T:C:imp:v1	rs214649	12	47704643	47310860	G	A	0.008827	13.3383
AMIGO2:Q86SJ2:OID21370:v1	12:47706717:T:C:imp:v1	rs747624532	12	47705438	47311655	CAAGGG	C	0.0103498	13.4974
AMIGO2:Q86SJ2:OID21370:v1	12:47706717:T:C:imp:v1	rs214651	12	47706514	47312731	C	T	0.114308	15.8994
AMIGO2:Q86SJ2:OID21370:v1	12:47706717:T:C:imp:v1	rs214652	12	47706717	47312934	T	C	0.134771	16.064
AMIGO2:Q86SJ2:OID21370:v1	12:47706717:T:C:imp:v1	rs214653	12	47707019	47313236	C	T	0.128603	16.0172
AMIGO2:Q86SJ2:OID21370:v1	12:47706717:T:C:imp:v1	rs214654	12	47707580	47313797	A	G	0.117164	15.924
AMIGO2:Q86SJ2:OID21370:v1	12:47706717:T:C:imp:v1	rs1421358	12	47711869	47318086	T	G	0.099545	15.7611
AMIGO2:Q86SJ2:OID21370:v1	12:47706717:T:C:imp:v1	12:47713141_TAA_T	12	47713141	47319358	TAA	T	0.0851436	15.6048
AMIGO2:Q86SJ2:OID21370:v1	12:47706717:T:C:imp:v1	rs855128	12	47713678	47319895	G	T	0.112902	15.887
AMIGO2:Q86SJ2:OID21370:v1	12:47753999:T:C:imp:v1	rs215378	12	47753999	47360216	T	C	0.349826	136.73
AMIGO2:Q86SJ2:OID21370:v1	12:47753999:T:C:imp:v1	rs215380	12	47756291	47362508	A	G	0.340625	136.704
AMIGO2:Q86SJ2:OID21370:v1	12:47753999:T:C:imp:v1	rs215381	12	47757268	47363485	T	G	0.288514	136.538
AMIGO2:Q86SJ2:OID21370:v1	12:47771429:T:G:imp:v1	rs2074193	12	47771429	47377646	T	G	0.954909	28.7048
AMIGO2:Q86SJ2:OID21370:v1	12:47943088:A:G:imp:v1	rs7966842	12	47943088	47549305	A	G	0.433649	25.1757
AMIGO2:Q86SJ2:OID21370:v1	12:47943088:A:G:imp:v1	rs10783204	12	47944690	47550907	T	C	0.431866	25.1716
AMIGO2:Q86SJ2:OID21370:v1	12:47943088:A:G:imp:v1	rs74676019	12	47945248	47551465	A	AT	0.121126	23.9003
AMIGO2:Q86SJ2:OID21370:v1	12:56992630:C:G:imp:v1	rs10783794	12	56987179	56593395	A	G	0.0966174	23.0711
AMIGO2:Q86SJ2:OID21370:v1	12:56992630:C:G:imp:v1	rs9368	12	56988342	56594558	C	A	0.0102789	20.8304
AMIGO2:Q86SJ2:OID21370:v1	12:56992630:C:G:imp:v1	rs2242497	12	56992630	56598846	C	G	0.30232	24.2118
AMIGO2:Q86SJ2:OID21370:v1	12:56992630:C:G:imp:v1	rs7973618	12	57019443	56625659	T	C	0.243518	23.9955
AMIGO2:Q86SJ2:OID21370:v1	12:56992630:C:G:imp:v1	rs2950387	12	57021006	56627222	T	C	0.159168	23.5703
AMIGO2:Q86SJ2:OID21370:v1	12:56992630:C:G:imp:v1	12:57021249_CA_C	12	57021249	56627465	CA	C	0.00241436	19.3818
AMIGO2:Q86SJ2:OID21370:v1	12:56992630:C:G:imp:v1	rs2958124	12	57027621	56633837	C	A	0.00171813	19.0416
AMIGO2:Q86SJ2:OID21370:v1	12:56992630:C:G:imp:v1	rs12229457	12	57033680	56639896	T	A	0.0128926	21.057
AMIGO2:Q86SJ2:OID21370:v1	12:56992630:C:G:imp:v1	rs2950393	12	57036023	56642239	G	A	0.0134522	21.0995
AMIGO2:Q86SJ2:OID21370:v1	12:56992630:C:G:imp:v1	rs11171914	12	57043246	56649462	T	C	0.0117216	20.9618
AMIGO2:Q86SJ2:OID21370:v1	12:56992630:C:G:imp:v1	rs10876913	12	57044670	56650886	G	A	0.0114714	20.9402
AMIGO2:Q86SJ2:OID21370:v1	12:56992630:C:G:imp:v1	rs11171916	12	57047020	56653236	G	A	0.0111489	20.9117
AMIGO2:Q86SJ2:OID21370:v1	12:56992630:C:G:imp:v1	rs11835120	12	57049774	56655990	G	A	0.0115053	20.9431
AMIGO2:Q86SJ2:OID21370:v1	12:56992630:C:G:imp:v1	rs1465082	12	57050053	56656269	A	G	0.00505471	20.1207
AMIGO2:Q86SJ2:OID21370:v1	12:56992630:C:G:imp:v1	rs2950390	12	57055291	56661507	C	T	0.0047496	20.0584
AMIGO2:Q86SJ2:OID21370:v1	12:56992630:C:G:imp:v1	rs2958146	12	57056025	56662241	G	A	0.00467509	20.0426
AMIGO2:Q86SJ2:OID21370:v1	12:56992630:C:G:imp:v1	rs2926740	12	57060535	56666751	A	T	0.00455976	20.0176
AMIGO2:Q86SJ2:OID21370:v1	12:56992630:C:G:imp:v1	rs1020848	12	57063459	56669675	G	C	0.00458089	20.0222
AMIGO2:Q86SJ2:OID21370:v1	12:56992630:C:G:imp:v1	rs2958154	12	57065713	56671929	C	T	0.00343057	19.7331
AMIGO2:Q86SJ2:OID21370:v1	12:56992630:C:G:imp:v1	rs7972420	12	57068514	56674730	A	G	0.00288927	19.5613
AMIGO2:Q86SJ2:OID21370:v1	12:56992630:C:G:imp:v1	rs7303216	12	57074693	56680909	A	C	0.00442657	19.988
AMIGO2:Q86SJ2:OID21370:v1	12:56992630:C:G:imp:v1	rs7297289	12	57076487	56682703	T	C	0.00391885	19.8661
AMIGO2:Q86SJ2:OID21370:v1	12:56992630:C:G:imp:v1	rs4759028	12	57080183	56686399	T	G	0.00433269	19.9665
AMIGO2:Q86SJ2:OID21370:v1	12:56992630:C:G:imp:v1	12:57084173_AT_A	12	57084173	56690389	AT	A	0.00312077	19.6384
AMIGO2:Q86SJ2:OID21370:v1	12:56992630:C:G:imp:v1	rs1563896	12	57093096	56699312	A	G	0.00304202	19.6129
AMIGO2:Q86SJ2:OID21370:v1	12:56992630:C:G:imp:v1	rs7137749	12	57098040	56704256	T	C	0.00143925	18.8645
AMIGO2:Q86SJ2:OID21370:v1	12:56992630:C:G:imp:v1	rs2958148	12	57103937	56710153	G	C	0.00132809	18.7841
AMIGO2:Q86SJ2:OID21370:v1	12:56992630:C:G:imp:v1	rs1975875	12	57132483	56738699	A	G	0.0014399	18.8649
AMIGO2:Q86SJ2:OID21370:v1	12:56992630:C:G:imp:v1	rs7966391	12	57139056	56745272	G	A	0.00139976	18.8366
AMIGO2:Q86SJ2:OID21370:v1	12:56992630:C:G:imp:v1	rs777678635	12	57140457	56746673	CACAA	C	0.00197765	19.1822
AMIGO2:Q86SJ2:OID21370:v1	12:56992630:C:G:imp:v1	12:57141172_TA_T	12	57141172	56747388	TA	T	0.00147072	18.8861
AMIGO2:Q86SJ2:OID21370:v1	12:56992630:C:G:imp:v1	rs757848155	12	57151403	56757619	CAAA	C	0.00518896	20.1469
AMIGO2:Q86SJ2:OID21370:v1	12:111884608:T:C:imp:v1	rs3184504	12	111884608	111446804	T	C	0.280128	53.0691
AMIGO2:Q86SJ2:OID21370:v1	12:111884608:T:C:imp:v1	rs4766578	12	111904371	111466567	T	A	0.0640578	51.5937
AMIGO2:Q86SJ2:OID21370:v1	12:111884608:T:C:imp:v1	rs35350651	12	111907431	111469627	A	AC	0.0881501	51.9129
AMIGO2:Q86SJ2:OID21370:v1	12:111884608:T:C:imp:v1	rs10774625	12	111910219	111472415	A	G	0.0965356	52.0038
AMIGO2:Q86SJ2:OID21370:v1	12:111884608:T:C:imp:v1	rs7137828	12	111932800	111494996	C	T	0.169671	52.5677
AMIGO2:Q86SJ2:OID21370:v1	12:111884608:T:C:imp:v1	rs597808	12	111973358	111535554	A	G	0.188004	52.6703
AMIGO2:Q86SJ2:OID21370:v1	12:111884608:T:C:imp:v1	rs653178	12	112007756	111569952	C	T	0.0985208	52.0241
AMIGO2:Q86SJ2:OID21370:v1	17:7063815:T:A:imp:v1	rs72837682	17	7063650	7160331	T	C	0.0944565	70.0015
AMIGO2:Q86SJ2:OID21370:v1	17:7063815:T:A:imp:v1	rs7406661	17	7063667	7160348	T	C	0.0509651	69.3845
AMIGO2:Q86SJ2:OID21370:v1	17:7063815:T:A:imp:v1	rs56093546	17	7063815	7160496	T	A	0.405213	71.4578
AMIGO2:Q86SJ2:OID21370:v1	17:7063815:T:A:imp:v1	rs56115403	17	7063898	7160579	G	A	0.111572	70.168
AMIGO2:Q86SJ2:OID21370:v1	17:7063815:T:A:imp:v1	rs56244095	17	7063899	7160580	C	A	0.115789	70.2051
AMIGO2:Q86SJ2:OID21370:v1	17:7069412:G:A:imp:v1	rs186021206	17	7069412	7166093	G	A	0.999999	79.1648
AMIGO2:Q86SJ2:OID21370:v1	17:7063815:T:A:imp:v1	rs62061425	17	7073091	7169772	A	G	0.0298605	68.8499
AMIGO2:Q86SJ2:OID21370:v1	17:7063815:T:A:imp:v1	rs72837687	17	7073747	7170428	G	A	0.0490349	69.3459
AMIGO2:Q86SJ2:OID21370:v1	17:7063815:T:A:imp:v1	rs62061426	17	7074125	7170806	G	A	0.0498193	69.3617
AMIGO2:Q86SJ2:OID21370:v1	17:7063815:T:A:imp:v1	rs55714927	17	7080316	7176997	C	T	0.063793	69.609
AMIGO2:Q86SJ2:OID21370:v1	17:7106378:G:A:imp:v1	rs200489612	17	7106378	7203059	G	A	0.999899	36.4748
AMIGO2:Q86SJ2:OID21370:v1	20:48099637:CT:C:imp:v1	rs562954	20	48092076	49475539	A	G	0.0234192	18.9166
AMIGO2:Q86SJ2:OID21370:v1	20:48099637:CT:C:imp:v1	rs477135	20	48092454	49475917	T	A	0.0210895	18.8118
AMIGO2:Q86SJ2:OID21370:v1	20:48099637:CT:C:imp:v1	rs7269864	20	48096608	49480071	T	C	0.0193863	18.7276
AMIGO2:Q86SJ2:OID21370:v1	20:48099637:CT:C:imp:v1	20:48099637_CT_C	20	48099637	49483100	CT	C	0.865924	22.5268
AMIGO2:Q86SJ2:OID21370:v1	20:48099637:CT:C:imp:v1	rs1502245	20	48101348	49484811	T	C	0.0375941	19.3898
AMN:Q9BXJ7:OID20492:v1	1:109817590:G:T:imp:v1	rs552693039	1	109816863	109274241	T	TC	0.0161259	24.0641
AMN:Q9BXJ7:OID20492:v1	1:109817590:G:T:imp:v1	rs7528419	1	109817192	109274570	A	G	0.129667	26.1487
AMN:Q9BXJ7:OID20492:v1	1:109817590:G:T:imp:v1	rs12740374	1	109817590	109274968	G	T	0.326535	27.0723
AMN:Q9BXJ7:OID20492:v1	1:109817590:G:T:imp:v1	rs629301	1	109818306	109275684	G	T	0.234807	26.7425
AMN:Q9BXJ7:OID20492:v1	1:109817590:G:T:imp:v1	rs646776	1	109818530	109275908	C	T	0.254272	26.8221
AMN:Q9BXJ7:OID20492:v1	12:121423659:A:G:imp:v1	rs11065365	12	121392040	120954237	G	A	0.0508256	15.3016
AMN:Q9BXJ7:OID20492:v1	12:121423659:A:G:imp:v1	rs7953249	12	121403724	120965921	G	A	0.0381876	15.0157
AMN:Q9BXJ7:OID20492:v1	12:121423659:A:G:imp:v1	rs7135337	12	121404155	120966352	A	C	0.0438584	15.1542
AMN:Q9BXJ7:OID20492:v1	12:121423659:A:G:imp:v1	rs7139079	12	121415293	120977490	G	A	0.0271172	14.6734
AMN:Q9BXJ7:OID20492:v1	12:121423659:A:G:imp:v1	rs2464190	12	121415390	120977587	T	C	0.0362107	14.9626
AMN:Q9BXJ7:OID20492:v1	12:121423659:A:G:imp:v1	rs2244608	12	121416988	120979185	A	G	0.00755261	13.3951
AMN:Q9BXJ7:OID20492:v1	12:121423659:A:G:imp:v1	rs3830659	12	121417536	120979733	G	GACTC	0.0041019	12.7847
AMN:Q9BXJ7:OID20492:v1	12:121423659:A:G:imp:v1	rs63470963	12	121417537	120979734	A	ACTCC	0.00404781	12.7714
AMN:Q9BXJ7:OID20492:v1	12:121423659:A:G:imp:v1	rs7979473	12	121420260	120982457	A	G	0.0956617	15.934
AMN:Q9BXJ7:OID20492:v1	12:121423659:A:G:imp:v1	rs7979478	12	121420263	120982460	A	G	0.0595761	15.4605
AMN:Q9BXJ7:OID20492:v1	12:121423659:A:G:imp:v1	rs7970695	12	121423376	120985573	G	A	0.0853148	15.8196
AMN:Q9BXJ7:OID20492:v1	12:121423659:A:G:imp:v1	rs9738226	12	121423659	120985856	A	G	0.100124	15.9796
AMN:Q9BXJ7:OID20492:v1	12:121423659:A:G:imp:v1	rs2393791	12	121423956	120986153	C	T	0.0906775	15.8805
AMN:Q9BXJ7:OID20492:v1	12:121423659:A:G:imp:v1	rs2393776	12	121424406	120986603	G	A	0.0888201	15.8598
AMN:Q9BXJ7:OID20492:v1	12:121423659:A:G:imp:v1	rs2393775	12	121424574	120986771	G	A	0.0884333	15.8555
AMN:Q9BXJ7:OID20492:v1	12:121423659:A:G:imp:v1	rs7310409	12	121424861	120987058	A	G	0.0823229	15.7839
AMN:Q9BXJ7:OID20492:v1	12:121423659:A:G:imp:v1	rs2259816	12	121435587	120997784	G	T	0.00319212	12.5339
AMN:Q9BXJ7:OID20492:v1	12:121423659:A:G:imp:v1	rs1169306	12	121438311	121000508	C	T	0.00498621	12.9799
AMN:Q9BXJ7:OID20492:v1	12:121423659:A:G:imp:v1	rs1169309	12	121439192	121001389	G	T	0.00448891	12.8748
AMN:Q9BXJ7:OID20492:v1	12:121423659:A:G:imp:v1	rs1169312	12	121441461	121003658	G	T	0.00613509	13.1873
AMN:Q9BXJ7:OID20492:v1	12:121423659:A:G:imp:v1	rs1169313	12	121442670	121004867	T	C	0.00387661	12.7282
AMN:Q9BXJ7:OID20492:v1	12:121423659:A:G:imp:v1	rs752240734	12	121444441	121006638	CAT	C	0.00324029	12.5489
AMN:Q9BXJ7:OID20492:v1	12:121423659:A:G:imp:v1	rs2257962	12	121445808	121008005	T	C	0.00370837	12.6838
AMN:Q9BXJ7:OID20492:v1	12:121423659:A:G:imp:v1	rs199935908	12	121484936	121047133	T	TA	0.0197574	14.3568
AMN:Q9BXJ7:OID20492:v1	14:94773945:A:G:imp:v1	rs8022616	14	94773945	94307608	A	G	0.900001	12.1631
AMN:Q9BXJ7:OID20492:v1	14:94773945:A:G:imp:v1	rs75255245	14	94806057	94339720	G	A	0.0586437	9.43221
AMN:Q9BXJ7:OID20492:v1	14:94844947:C:T:imp:v1	rs28929474	14	94844947	94378610	C	T	1	349.515
AMN:Q9BXJ7:OID20492:v1	14:103919059:C:T:imp:v1	rs775883560	14	102529019	102062682	T	C	0.0281615	18.4891
AMN:Q9BXJ7:OID20492:v1	14:103919059:C:T:imp:v1	rs536230134	14	102561469	102095132	C	G	0.0468392	18.9978
AMN:Q9BXJ7:OID20492:v1	14:103919059:C:T:imp:v1	rs145709782	14	102928905	102462568	C	A	0.0219639	18.2405
AMN:Q9BXJ7:OID20492:v1	14:103919059:C:T:imp:v1	rs759937589	14	102947490	102481153	C	T	0.0227318	18.2749
AMN:Q9BXJ7:OID20492:v1	14:103162922:C:T:imp:v1	rs79271450	14	103060418	102594081	C	T	0.00356119	15.9672
AMN:Q9BXJ7:OID20492:v1	14:103162922:C:T:imp:v1	rs20485	14	103060606	102594269	C	T	0.00303726	15.8081
AMN:Q9BXJ7:OID20492:v1	14:103162922:C:T:imp:v1	rs4900547	14	103062171	102595834	C	G	0.00319506	15.8587
AMN:Q9BXJ7:OID20492:v1	14:103162922:C:T:imp:v1	rs78475547	14	103065642	102599305	A	G	0.00349466	15.9483
AMN:Q9BXJ7:OID20492:v1	14:103065769:A:G:imp:v1	rs79226150	14	103065769	102599432	A	G	0.993965	20.8519
AMN:Q9BXJ7:OID20492:v1	14:103162922:C:T:imp:v1	14:103066543_CCT_C	14	103066543	102600206	CCT	C	0.0444206	18.4908
AMN:Q9BXJ7:OID20492:v1	14:103162922:C:T:imp:v1	rs114028600	14	103066744	102600407	T	G	0.00298282	15.79
AMN:Q9BXJ7:OID20492:v1	14:103162922:C:T:imp:v1	rs149821483	14	103067415	102601078	A	G	0.00308104	15.8224
AMN:Q9BXJ7:OID20492:v1	14:103162922:C:T:imp:v1	rs60300877	14	103067707	102601370	C	A	0.00349329	15.948
AMN:Q9BXJ7:OID20492:v1	14:103162922:C:T:imp:v1	rs116792245	14	103070012	102603675	C	T	0.00302196	15.803
AMN:Q9BXJ7:OID20492:v1	14:103162922:C:T:imp:v1	rs77952079	14	103070081	102603744	C	T	0.00299646	15.7945
AMN:Q9BXJ7:OID20492:v1	14:103162922:C:T:imp:v1	rs8008714	14	103072552	102606215	C	T	0.0039073	16.06
AMN:Q9BXJ7:OID20492:v1	14:103162922:C:T:imp:v1	rs149460194	14	103072673	102606336	A	G	0.0033728	15.9129
AMN:Q9BXJ7:OID20492:v1	14:103162922:C:T:imp:v1	rs115494013	14	103078689	102612352	C	T	0.0037848	16.0281
AMN:Q9BXJ7:OID20492:v1	14:103162922:C:T:imp:v1	rs202084737	14	103081493	102615156	C	CA	0.00299664	15.7946
AMN:Q9BXJ7:OID20492:v1	14:103162922:C:T:imp:v1	rs74082438	14	103082129	102615792	T	A	0.00368755	16.0021
AMN:Q9BXJ7:OID20492:v1	14:103162922:C:T:imp:v1	rs74082442	14	103086200	102619863	C	T	0.00334161	15.9036
AMN:Q9BXJ7:OID20492:v1	14:103162922:C:T:imp:v1	rs74082443	14	103086278	102619941	G	A	0.00329187	15.8886
AMN:Q9BXJ7:OID20492:v1	14:103162922:C:T:imp:v1	rs565606789	14	103086589	102620252	C	CA	0.00317363	15.852
AMN:Q9BXJ7:OID20492:v1	14:103162922:C:T:imp:v1	rs201786851	14	103086590	102620253	C	CA	0.00317363	15.852
AMN:Q9BXJ7:OID20492:v1	14:103162922:C:T:imp:v1	rs4906244	14	103087872	102621535	C	T	0.00385767	16.0472
AMN:Q9BXJ7:OID20492:v1	14:103162922:C:T:imp:v1	14:103089713_TTTATTTATTTA_T	14	103089713	102623376	TTTATTTATTTA	T	0.00889758	16.8829
AMN:Q9BXJ7:OID20492:v1	14:103162922:C:T:imp:v1	rs74615488	14	103099053	102632716	T	C	0.00358572	15.9741
AMN:Q9BXJ7:OID20492:v1	14:103162922:C:T:imp:v1	rs7401249	14	103099129	102632792	C	G	0.00571649	16.4405
AMN:Q9BXJ7:OID20492:v1	14:103162922:C:T:imp:v1	rs112832308	14	103101391	102635054	G	C	0.00316522	15.8493
AMN:Q9BXJ7:OID20492:v1	14:103162922:C:T:imp:v1	rs146580675	14	103103081	102636744	C	T	0.0036145	15.9821
AMN:Q9BXJ7:OID20492:v1	14:103162922:C:T:imp:v1	rs58494755	14	103107948	102641611	A	T	0.00361352	15.9818
AMN:Q9BXJ7:OID20492:v1	14:103162922:C:T:imp:v1	rs115383443	14	103109067	102642730	G	A	0.00381361	16.0357
AMN:Q9BXJ7:OID20492:v1	14:103162922:C:T:imp:v1	rs60075645	14	103109142	102642805	C	G	0.00322513	15.8681
AMN:Q9BXJ7:OID20492:v1	14:103162922:C:T:imp:v1	rs77665448	14	103109206	102642869	C	T	0.00322513	15.8681
AMN:Q9BXJ7:OID20492:v1	14:103162922:C:T:imp:v1	rs114213158	14	103110300	102643963	T	A	0.00350278	15.9507
AMN:Q9BXJ7:OID20492:v1	14:103162922:C:T:imp:v1	rs74810174	14	103110362	102644025	A	G	0.00320389	15.8615
AMN:Q9BXJ7:OID20492:v1	14:103162922:C:T:imp:v1	rs941725	14	103111823	102645486	T	C	0.00377741	16.0262
AMN:Q9BXJ7:OID20492:v1	14:103162922:C:T:imp:v1	rs76298324	14	103114073	102647736	T	G	0.00379843	16.0317
AMN:Q9BXJ7:OID20492:v1	14:103162922:C:T:imp:v1	rs4900548	14	103116598	102650261	C	T	0.00399207	16.0814
AMN:Q9BXJ7:OID20492:v1	14:103162922:C:T:imp:v1	rs571574186	14	103116723	102650386	A	ATGGG	0.00371928	16.0106
AMN:Q9BXJ7:OID20492:v1	14:103162922:C:T:imp:v1	rs147276773	14	103117851	102651514	C	G	0.00380281	16.0329
AMN:Q9BXJ7:OID20492:v1	14:103162922:C:T:imp:v1	rs75721254	14	103118043	102651706	G	T	0.00383949	16.0425
AMN:Q9BXJ7:OID20492:v1	14:103162922:C:T:imp:v1	rs151321955	14	103120415	102654078	C	T	0.00389845	16.0577
AMN:Q9BXJ7:OID20492:v1	14:103162922:C:T:imp:v1	rs372204458	14	103121156	102654819	C	CT	0.00347893	15.9438
AMN:Q9BXJ7:OID20492:v1	14:103162922:C:T:imp:v1	rs74385299	14	103121344	102655007	T	A	0.00389305	16.0563
AMN:Q9BXJ7:OID20492:v1	14:103162922:C:T:imp:v1	rs116780532	14	103124282	102657945	G	A	0.00367573	15.9989
AMN:Q9BXJ7:OID20492:v1	14:103162922:C:T:imp:v1	rs56042316	14	103125682	102659345	A	G	0.00380082	16.0323
AMN:Q9BXJ7:OID20492:v1	14:103162922:C:T:imp:v1	rs12101108	14	103126408	102660071	A	G	0.00339094	15.9182
AMN:Q9BXJ7:OID20492:v1	14:103162922:C:T:imp:v1	rs74843568	14	103126982	102660645	A	T	0.00406429	16.0993
AMN:Q9BXJ7:OID20492:v1	14:103162922:C:T:imp:v1	rs4633650	14	103138198	102671861	C	G	0.00431159	16.1584
AMN:Q9BXJ7:OID20492:v1	14:103162922:C:T:imp:v1	rs77675058	14	103139126	102672789	A	T	0.0713455	18.9646
AMN:Q9BXJ7:OID20492:v1	14:103162922:C:T:imp:v1	rs141334183	14	103139758	102673421	C	T	0.00431224	16.1586
AMN:Q9BXJ7:OID20492:v1	14:103162922:C:T:imp:v1	rs118068580	14	103147448	102681111	T	A	0.077908	19.0526
AMN:Q9BXJ7:OID20492:v1	14:103162922:C:T:imp:v1	rs74399995	14	103147683	102681346	C	T	0.0803245	19.0832
AMN:Q9BXJ7:OID20492:v1	14:103162922:C:T:imp:v1	rs117633203	14	103162922	102696585	C	T	0.151967	19.7208
AMN:Q9BXJ7:OID20492:v1	14:103162922:C:T:imp:v1	rs78142501	14	103165145	102698808	G	C	0.0036448	15.9904
AMN:Q9BXJ7:OID20492:v1	14:103162922:C:T:imp:v1	rs77380526	14	103168088	102701751	G	A	0.00496906	16.3003
AMN:Q9BXJ7:OID20492:v1	14:103162922:C:T:imp:v1	rs80031694	14	103175213	102708876	G	C	0.00495176	16.2969
AMN:Q9BXJ7:OID20492:v1	14:103162922:C:T:imp:v1	rs150582451	14	103178707	102712370	A	G	0.00387337	16.0512
AMN:Q9BXJ7:OID20492:v1	14:103162922:C:T:imp:v1	rs59457020	14	103190843	102724506	A	G	0.00355504	15.9655
AMN:Q9BXJ7:OID20492:v1	14:103162922:C:T:imp:v1	rs75017083	14	103193336	102726999	C	T	0.00492559	16.2916
AMN:Q9BXJ7:OID20492:v1	14:103162922:C:T:imp:v1	rs45485304	14	103194560	102728223	A	G	0.0670603	18.9027
AMN:Q9BXJ7:OID20492:v1	14:103162922:C:T:imp:v1	rs4906253	14	103199316	102732979	C	A	0.00669643	16.5987
AMN:Q9BXJ7:OID20492:v1	14:103162922:C:T:imp:v1	rs74084155	14	103203295	102736958	C	T	0.00509181	16.3247
AMN:Q9BXJ7:OID20492:v1	14:103162922:C:T:imp:v1	rs75689706	14	103205303	102738966	G	A	0.00836759	16.8215
AMN:Q9BXJ7:OID20492:v1	14:103162922:C:T:imp:v1	rs60903095	14	103207316	102740979	C	T	0.00428958	16.1533
AMN:Q9BXJ7:OID20492:v1	14:103162922:C:T:imp:v1	rs4906255	14	103213576	102747239	C	T	0.00327866	15.8845
AMN:Q9BXJ7:OID20492:v1	14:103162922:C:T:imp:v1	rs4906258	14	103217087	102750750	T	G	0.00314951	15.8444
AMN:Q9BXJ7:OID20492:v1	14:103162922:C:T:imp:v1	rs60714848	14	103217292	102750955	C	T	0.00446249	16.1928
AMN:Q9BXJ7:OID20492:v1	14:103162922:C:T:imp:v1	rs60160101	14	103222323	102755986	G	A	0.0429631	18.4575
AMN:Q9BXJ7:OID20492:v1	14:103162922:C:T:imp:v1	rs59312555	14	103226370	102760033	G	A	0.0276338	18.0162
AMN:Q9BXJ7:OID20492:v1	14:103162922:C:T:imp:v1	rs34547176	14	103226616	102760279	G	GAT	0.0119333	17.1764
AMN:Q9BXJ7:OID20492:v1	14:103162922:C:T:imp:v1	rs4900556	14	103228272	102761935	C	T	0.147202	19.6889
AMN:Q9BXJ7:OID20492:v1	14:103580704:TAGC:T:imp:v1	rs566805854	14	103231301	102764964	C	T	0.0405607	19.7397
AMN:Q9BXJ7:OID20492:v1	14:103326936:G:C:imp:v1	rs8012367	14	103326798	102860461	G	C	0.351876	36.1101
AMN:Q9BXJ7:OID20492:v1	14:103326936:G:C:imp:v1	rs8012557	14	103326936	102860599	G	C	0.413757	36.2721
AMN:Q9BXJ7:OID20492:v1	14:103326936:G:C:imp:v1	rs5811085	14	103341865	102875528	G	GT	0.232607	35.6962
AMN:Q9BXJ7:OID20492:v1	14:103388939:C:G:imp:v1	rs59793431	14	103388939	102922602	C	G	1	332.153
AMN:Q9BXJ7:OID20492:v1	14:103388952:C:T:imp:v1	rs57687948	14	103388952	102922615	C	T	1	150.244
AMN:Q9BXJ7:OID20492:v1	14:103388999:T:C:imp:v1	rs2295828	14	103388999	102922662	T	C	1	80.669
AMN:Q9BXJ7:OID20492:v1	14:103389003:G:C:imp:v1	rs2295829	14	103389003	102922666	G	C	1	4576.58
AMN:Q9BXJ7:OID20492:v1	14:103389354:T:C:imp:v1	rs533063234	14	103389354	102923017	T	C	0.930497	26.2139
AMN:Q9BXJ7:OID20492:v1	14:103389354:T:C:imp:v1	rs75051938	14	103459051	102992714	C	G	0.0118203	21.848
AMN:Q9BXJ7:OID20492:v1	14:103389354:T:C:imp:v1	rs17101142	14	103460725	102994388	A	G	0.0149524	22.083
AMN:Q9BXJ7:OID20492:v1	14:103580704:TAGC:T:imp:v1	14:103580704_TAGC_T	14	103580704	103114367	TAGC	T	0.938085	22.8807
AMN:Q9BXJ7:OID20492:v1	14:103919059:C:T:imp:v1	14:103919059_C_T	14	103919059	103452722	C	T	0.843184	21.8883
AMN:Q9BXJ7:OID20492:v1	17:64210580:A:C:imp:v1	rs1801689	17	64210580	66214462	A	C	0.436023	56.357
AMN:Q9BXJ7:OID20492:v1	17:64210580:A:C:imp:v1	rs8178824	17	64224775	66228657	C	T	0.289593	55.9478
AMN:Q9BXJ7:OID20492:v1	17:64210580:A:C:imp:v1	rs149394327	17	64228995	66232877	G	C	0.271072	55.8817
AMY2A:P04746:OID20333:v1	1:104334776:C:T:imp:v1	rs141298690	1	104022760	103480138	A	G	0.496671	47.8773
AMY2A:P04746:OID20333:v1	1:104033739:C:A:imp:v1	rs13374517	1	104033739	103491117	C	A	1	78.6529
AMY2A:P04746:OID20333:v1	1:104040027:T:A:imp:v1	rs4244372	1	104040027	103497405	T	A	1	311.506
AMY2A:P04746:OID20333:v1	1:104045330:A:C:imp:v1	rs192316591	1	104045330	103502708	A	C	1	141.332
AMY2A:P04746:OID20333:v1	1:104082689:A:G:imp:v1	rs6676813	1	104055319	103512697	A	C	0.0845113	212.421
AMY2A:P04746:OID20333:v1	1:104082689:A:G:imp:v1	rs113922683	1	104062750	103520128	G	A	0.147042	212.974
AMY2A:P04746:OID20333:v1	1:104066337:C:A:imp:v1	rs186817507	1	104066337	103523715	C	A	0.716428	232.285
AMY2A:P04746:OID20333:v1	1:104082689:A:G:imp:v1	rs113882635	1	104066490	103523868	C	G	0.150097	212.995
AMY2A:P04746:OID20333:v1	1:104082689:A:G:imp:v1	rs7538379	1	104067356	103524734	C	T	0.200718	213.286
AMY2A:P04746:OID20333:v1	1:104082689:A:G:imp:v1	rs142257509	1	104082689	103540067	A	G	0.214635	213.353
AMY2A:P04746:OID20333:v1	1:104102557:C:G:imp:v1	rs150391908	1	104102557	103559935	C	G	0.999931	306.496
AMY2A:P04746:OID20333:v1	1:104104179:C:G:imp:v1	rs187606932	1	104104179	103561557	C	G	0.999134	35.0707
AMY2A:P04746:OID20333:v1	1:104108882:A:G:imp:v1	rs77729677	1	104108882	103566260	A	G	1	255.713
AMY2A:P04746:OID20333:v1	1:104082689:A:G:imp:v1	rs78811372	1	104122394	103579772	G	A	0.0662771	212.177
AMY2A:P04746:OID20333:v1	1:104082689:A:G:imp:v1	rs113630435	1	104124556	103581934	T	C	0.0686224	212.212
AMY2A:P04746:OID20333:v1	1:104082689:A:G:imp:v1	rs79456674	1	104124592	103581970	C	G	0.0680976	212.205
AMY2A:P04746:OID20333:v1	1:104126027:G:A:imp:v1	rs190487459	1	104126027	103583405	G	A	0.984239	54.6306
AMY2A:P04746:OID20333:v1	1:104159714:GT:G:imp:v1	rs114922930	1	104131457	103588835	C	T	0.188442	139.366
AMY2A:P04746:OID20333:v1	1:104132996:T:A:imp:v1	rs766633671	1	104132996	103590374	T	A	1	50.8859
AMY2A:P04746:OID20333:v1	1:104142091:C:CTA:imp:v1	rs369045119	1	104142091	103599469	C	CTA	0.370963	220.963
AMY2A:P04746:OID20333:v1	1:104159714:GT:G:imp:v1	1:104159714_GT_G	1	104159714	103617092	GT	G	0.811558	140.826
AMY2A:P04746:OID20333:v1	1:104142091:C:CTA:imp:v1	rs12075086	1	104310838	103768216	C	T	0.0955947	219.607
AMY2A:P04746:OID20333:v1	1:104142091:C:CTA:imp:v1	rs12080068	1	104329823	103787201	C	A	0.196169	220.326
AMY2A:P04746:OID20333:v1	1:104334776:C:T:imp:v1	rs186528420	1	104334776	103792154	C	T	0.498992	47.8819
AMY2A:P04746:OID20333:v1	1:104335726:T:G:imp:v1	rs78245241	1	104335726	103793104	T	G	0.996151	1177.14
AMY2A:P04746:OID20333:v1	1:104142091:C:CTA:imp:v1	rs79043596	1	104345514	103802892	G	C	0.326643	220.836
AMY2A:P04746:OID20333:v1	1:104066337:C:A:imp:v1	rs151182460	1	104351957	103809335	A	T	0.118155	230.483
AMY2A:P04746:OID20333:v1	1:104356497:CAA:C:imp:v1	1:104356497_CAA_C	1	104356497	103813875	CAA	C	0.999888	64.818
AMY2A:P04746:OID20333:v1	1:104066337:C:A:imp:v1	rs193042367	1	104362774	103820152	A	C	0.165417	230.819
AMY2A:P04746:OID20333:v1	1:104682973:A:C:imp:v1	rs140988946	1	104682973	104140351	A	C	0.502302	71.2486
AMY2A:P04746:OID20333:v1	1:104682973:A:C:imp:v1	rs144738643	1	104685147	104142525	T	C	0.448993	71.1364
AMY2A:P04746:OID20333:v1	1:207113679:T:C:imp:v1	rs291089	1	207059121	206885776	G	A	0.00274435	14.0351
AMY2A:P04746:OID20333:v1	1:207113679:T:C:imp:v1	1:207064008_AG_A	1	207064008	206890663	AG	A	0.00198626	13.7118
AMY2A:P04746:OID20333:v1	1:207113679:T:C:imp:v1	rs574635	1	207064391	206891046	A	G	0.00370096	14.3342
AMY2A:P04746:OID20333:v1	1:207113679:T:C:imp:v1	rs12022348	1	207064400	206891055	A	G	0.00217669	13.8034
AMY2A:P04746:OID20333:v1	1:207113679:T:C:imp:v1	rs3860300	1	207064918	206891573	C	G	0.00235763	13.8832
AMY2A:P04746:OID20333:v1	1:207113679:T:C:imp:v1	rs6540701	1	207065770	206892425	T	C	0.0020486	13.7427
AMY2A:P04746:OID20333:v1	1:207113679:T:C:imp:v1	rs6540703	1	207065806	206892461	T	A	0.00205564	13.7462
AMY2A:P04746:OID20333:v1	1:207113679:T:C:imp:v1	rs569011	1	207066559	206893214	G	A	0.00266396	14.0054
AMY2A:P04746:OID20333:v1	1:207113679:T:C:imp:v1	rs1624793	1	207067194	206893849	A	G	0.00252793	13.953
AMY2A:P04746:OID20333:v1	1:207113679:T:C:imp:v1	rs1624787	1	207067199	206893854	A	G	0.00245823	13.925
AMY2A:P04746:OID20333:v1	1:207113679:T:C:imp:v1	rs291112	1	207067372	206894027	A	G	0.00260975	13.9848
AMY2A:P04746:OID20333:v1	1:207113679:T:C:imp:v1	1:207067844_CATGAAGTATGAAGT_CATGAAGT	1	207067844	206894499	CATGAAGTATGAAGT	CATGAAGT	0.00279103	14.052
AMY2A:P04746:OID20333:v1	1:207113679:T:C:imp:v1	rs291109	1	207072151	206898806	T	C	0.00632184	14.8696
AMY2A:P04746:OID20333:v1	1:207113679:T:C:imp:v1	rs1150254	1	207072515	206899170	T	C	0.0020536	13.7452
AMY2A:P04746:OID20333:v1	1:207113679:T:C:imp:v1	rs1150255	1	207072959	206899614	C	T	0.00207302	13.7546
AMY2A:P04746:OID20333:v1	1:207113679:T:C:imp:v1	rs1150256	1	207073133	206899788	G	A	0.00211602	13.7751
AMY2A:P04746:OID20333:v1	1:207113679:T:C:imp:v1	rs1150257	1	207073491	206900146	T	C	0.00494783	14.6245
AMY2A:P04746:OID20333:v1	1:207113679:T:C:imp:v1	rs1150258	1	207074905	206901560	T	C	0.00202037	13.7289
AMY2A:P04746:OID20333:v1	1:207113679:T:C:imp:v1	rs291107	1	207075171	206901826	T	C	0.00428007	14.4796
AMY2A:P04746:OID20333:v1	1:207113679:T:C:imp:v1	rs3093433	1	207075880	206902535	G	GC	0.00253055	13.954
AMY2A:P04746:OID20333:v1	1:207113679:T:C:imp:v1	rs34844419	1	207082336	206908991	G	GA	0.00755815	15.0482
AMY2A:P04746:OID20333:v1	1:207113679:T:C:imp:v1	rs94872	1	207086845	206913500	T	C	0.01222	15.5287
AMY2A:P04746:OID20333:v1	1:207113679:T:C:imp:v1	rs840270	1	207089268	206915923	C	T	0.0137765	15.6486
AMY2A:P04746:OID20333:v1	1:207113679:T:C:imp:v1	rs483850	1	207089971	206916626	T	A	0.0127802	15.5735
AMY2A:P04746:OID20333:v1	1:207113679:T:C:imp:v1	rs11401615	1	207094366	206921021	A	AT	0.00605545	14.8265
AMY2A:P04746:OID20333:v1	1:207113679:T:C:imp:v1	rs748844	1	207109846	206936501	G	A	0.0175689	15.8917
AMY2A:P04746:OID20333:v1	1:207113679:T:C:imp:v1	rs748140	1	207110363	206937018	A	G	0.0181733	15.9255
AMY2A:P04746:OID20333:v1	1:207113679:T:C:imp:v1	rs291096	1	207110936	206937591	T	C	0.0944513	17.5737
AMY2A:P04746:OID20333:v1	1:207113679:T:C:imp:v1	rs291095	1	207111257	206937912	G	T	0.00394412	14.3978
AMY2A:P04746:OID20333:v1	1:207113679:T:C:imp:v1	rs291091	1	207113679	206940334	T	C	0.12602	17.862
AMY2A:P04746:OID20333:v1	1:207113679:T:C:imp:v1	rs2007272	1	207113755	206940410	G	C	0.0207681	16.059
AMY2A:P04746:OID20333:v1	1:207113679:T:C:imp:v1	rs532534	1	207117688	206944343	T	C	0.0674417	17.2368
AMY2A:P04746:OID20333:v1	1:207113679:T:C:imp:v1	rs6540730	1	207119337	206945992	T	C	0.0626491	17.1631
AMY2A:P04746:OID20333:v1	1:207113679:T:C:imp:v1	rs4844555	1	207120930	206947585	C	T	0.0621314	17.1548
AMY2A:P04746:OID20333:v1	1:207113679:T:C:imp:v1	rs34639880	1	207124079	206950734	G	GT	0.0450277	16.8329
AMY2A:P04746:OID20333:v1	1:207113679:T:C:imp:v1	rs10218826	1	207124281	206950936	C	T	0.0629633	17.1681
AMY2A:P04746:OID20333:v1	1:207113679:T:C:imp:v1	rs7556372	1	207132345	206959000	A	G	0.0740423	17.3302
AMY2A:P04746:OID20333:v1	1:207113679:T:C:imp:v1	rs1578279	1	207137833	206964488	A	C	0.0714006	17.2939
AMY2A:P04746:OID20333:v1	1:207113679:T:C:imp:v1	rs6540740	1	207138469	206965124	A	T	0.0784624	17.3882
AMY2A:P04746:OID20333:v1	1:207113679:T:C:imp:v1	rs1856746	1	207143422	206970077	A	G	0.0339006	16.549
AMY2A:P04746:OID20333:v1	1:207113679:T:C:imp:v1	rs7525458	1	207156746	206983401	G	A	0.00272884	14.0295
AMY2A:P04746:OID20333:v1	5:44313303:T:C:imp:v1	rs6866891	5	44267744	44267642	G	C	0.00403951	15.792
AMY2A:P04746:OID20333:v1	5:44313303:T:C:imp:v1	rs1374964	5	44272596	44272494	C	T	0.00429324	15.8529
AMY2A:P04746:OID20333:v1	5:44313303:T:C:imp:v1	rs2034347	5	44273673	44273571	A	T	0.00911394	16.6057
AMY2A:P04746:OID20333:v1	5:44313303:T:C:imp:v1	rs3849694	5	44274058	44273956	C	A	0.00901878	16.5952
AMY2A:P04746:OID20333:v1	5:44313303:T:C:imp:v1	rs1349052	5	44275232	44275130	T	C	0.021718	17.474
AMY2A:P04746:OID20333:v1	5:44313303:T:C:imp:v1	rs1542219	5	44279496	44279394	T	C	0.0113323	16.8235
AMY2A:P04746:OID20333:v1	5:44313303:T:C:imp:v1	rs560870081	5	44280204	44280102	C	CT	0.00285787	15.4459
AMY2A:P04746:OID20333:v1	5:44313303:T:C:imp:v1	rs2053786	5	44280735	44280633	T	G	0.0113134	16.8218
AMY2A:P04746:OID20333:v1	5:44313303:T:C:imp:v1	rs28676336	5	44281803	44281701	T	G	0.00289983	15.4605
AMY2A:P04746:OID20333:v1	5:44313303:T:C:imp:v1	rs10941663	5	44283001	44282899	A	T	0.00286488	15.4484
AMY2A:P04746:OID20333:v1	5:44313303:T:C:imp:v1	rs7709596	5	44283508	44283406	C	G	0.00999518	16.698
AMY2A:P04746:OID20333:v1	5:44313303:T:C:imp:v1	rs4242111	5	44284854	44284752	C	T	0.0114909	16.8374
AMY2A:P04746:OID20333:v1	5:44313303:T:C:imp:v1	rs757196153	5	44286362	44286260	TC	T	0.00717916	16.367
AMY2A:P04746:OID20333:v1	5:44313303:T:C:imp:v1	rs4410644	5	44286562	44286460	A	G	0.0123849	16.9123
AMY2A:P04746:OID20333:v1	5:44313303:T:C:imp:v1	rs16873923	5	44290311	44290209	A	G	0.0052079	16.046
AMY2A:P04746:OID20333:v1	5:44313303:T:C:imp:v1	rs10472392	5	44290574	44290472	G	A	0.0197222	17.3776
AMY2A:P04746:OID20333:v1	5:44313303:T:C:imp:v1	rs13156213	5	44291404	44291302	A	G	0.0190937	17.3452
AMY2A:P04746:OID20333:v1	5:44313303:T:C:imp:v1	rs1374977	5	44294003	44293901	C	T	0.0174578	17.2556
AMY2A:P04746:OID20333:v1	5:44313303:T:C:imp:v1	rs1448044	5	44296986	44296884	G	A	0.0167443	17.2139
AMY2A:P04746:OID20333:v1	5:44313303:T:C:imp:v1	rs1374978	5	44297042	44296940	T	C	0.0157379	17.1519
AMY2A:P04746:OID20333:v1	5:44313303:T:C:imp:v1	rs10072476	5	44299400	44299298	C	T	0.0136914	17.0126
AMY2A:P04746:OID20333:v1	5:44313303:T:C:imp:v1	rs9292903	5	44299998	44299896	G	A	0.00286723	15.4492
AMY2A:P04746:OID20333:v1	5:44313303:T:C:imp:v1	rs10074405	5	44300025	44299923	G	A	0.00327214	15.5813
AMY2A:P04746:OID20333:v1	5:44313303:T:C:imp:v1	5:44300348_GT_G	5	44300348	44300246	GT	G	0.00290979	15.4639
AMY2A:P04746:OID20333:v1	5:44313303:T:C:imp:v1	rs3059323	5	44300362	44300260	T	TCT	0.00285812	15.446
AMY2A:P04746:OID20333:v1	5:44313303:T:C:imp:v1	rs1374961	5	44303760	44303658	T	C	0.0150743	17.1088
AMY2A:P04746:OID20333:v1	5:44313303:T:C:imp:v1	rs1374962	5	44311070	44310968	A	G	0.00628783	16.2345
AMY2A:P04746:OID20333:v1	5:44313303:T:C:imp:v1	rs1448035	5	44311768	44311666	C	T	0.00631358	16.2385
AMY2A:P04746:OID20333:v1	5:44313303:T:C:imp:v1	rs1839090	5	44313282	44313180	G	T	0.0302413	17.8051
AMY2A:P04746:OID20333:v1	5:44313303:T:C:imp:v1	rs1839091	5	44313303	44313201	T	C	0.0306929	17.8199
AMY2A:P04746:OID20333:v1	5:44313303:T:C:imp:v1	rs10473353	5	44315108	44315006	T	C	0.00635151	16.2445
AMY2A:P04746:OID20333:v1	5:44313303:T:C:imp:v1	rs980510	5	44318532	44318430	C	A	0.0266679	17.6793
AMY2A:P04746:OID20333:v1	5:44313303:T:C:imp:v1	5:44320814_CT_C	5	44320814	44320712	CT	C	0.0181626	17.2952
AMY2A:P04746:OID20333:v1	5:44313303:T:C:imp:v1	rs4498258	5	44325322	44325220	A	T	0.00650173	16.2679
AMY2A:P04746:OID20333:v1	5:44313303:T:C:imp:v1	rs13159800	5	44325469	44325367	T	C	0.0269093	17.6883
AMY2A:P04746:OID20333:v1	5:44313303:T:C:imp:v1	rs4410645	5	44325507	44325405	C	A	0.0228929	17.5267
AMY2A:P04746:OID20333:v1	5:44313303:T:C:imp:v1	5:44325983_TA_T	5	44325983	44325881	TA	T	0.0176073	17.2642
AMY2A:P04746:OID20333:v1	5:44313303:T:C:imp:v1	rs4866891	5	44328270	44328168	T	C	0.0281263	17.7326
AMY2A:P04746:OID20333:v1	5:44313303:T:C:imp:v1	rs13185276	5	44328325	44328223	T	C	0.0280871	17.7312
AMY2A:P04746:OID20333:v1	5:44313303:T:C:imp:v1	rs10055386	5	44328731	44328629	A	G	0.0225425	17.5112
AMY2A:P04746:OID20333:v1	5:44313303:T:C:imp:v1	rs13165847	5	44328829	44328727	A	C	0.0278922	17.7242
AMY2A:P04746:OID20333:v1	5:44313303:T:C:imp:v1	rs13170645	5	44329203	44329101	G	A	0.0244278	17.5916
AMY2A:P04746:OID20333:v1	5:44313303:T:C:imp:v1	rs6451760	5	44329432	44329330	C	T	0.0198925	17.3862
AMY2A:P04746:OID20333:v1	5:44313303:T:C:imp:v1	rs13180550	5	44330995	44330893	A	G	0.0276149	17.7142
AMY2A:P04746:OID20333:v1	5:44313303:T:C:imp:v1	rs12652957	5	44331751	44331649	T	A	0.0271242	17.6963
AMY2A:P04746:OID20333:v1	5:44313303:T:C:imp:v1	rs987642	5	44331905	44331803	C	T	0.00542858	16.0875
AMY2A:P04746:OID20333:v1	5:44313303:T:C:imp:v1	rs67412235	5	44333212	44333110	C	A	0.00490617	15.9863
AMY2A:P04746:OID20333:v1	5:44313303:T:C:imp:v1	rs983373	5	44335338	44335236	G	A	0.00345423	15.6354
AMY2A:P04746:OID20333:v1	5:44313303:T:C:imp:v1	rs1011814	5	44335820	44335718	T	C	0.016437	17.1954
AMY2A:P04746:OID20333:v1	5:44313303:T:C:imp:v1	5:44337364_TA_T	5	44337364	44337262	TA	T	0.0178602	17.2784
AMY2A:P04746:OID20333:v1	5:44313303:T:C:imp:v1	rs72763188	5	44337690	44337588	C	T	0.00333719	15.601
AMY2A:P04746:OID20333:v1	5:44313303:T:C:imp:v1	rs10512844	5	44338759	44338657	C	T	0.00330116	15.5901
AMY2A:P04746:OID20333:v1	5:44313303:T:C:imp:v1	rs2330544	5	44339764	44339662	T	G	0.0152702	17.1217
AMY2A:P04746:OID20333:v1	5:44313303:T:C:imp:v1	rs2330545	5	44339810	44339708	G	A	0.0158951	17.1619
AMY2A:P04746:OID20333:v1	5:44313303:T:C:imp:v1	rs4866893	5	44339984	44339882	G	A	0.0155848	17.1421
AMY2A:P04746:OID20333:v1	5:44313303:T:C:imp:v1	rs4866894	5	44340200	44340098	C	G	0.0136356	17.0085
AMY2A:P04746:OID20333:v1	5:44313303:T:C:imp:v1	rs6451761	5	44341979	44341877	A	G	0.00350033	15.6487
AMY2A:P04746:OID20333:v1	5:44313303:T:C:imp:v1	5:44342614_GA_G	5	44342614	44342512	GA	G	0.00959538	16.6571
AMY2A:P04746:OID20333:v1	5:44313303:T:C:imp:v1	rs1448040	5	44345200	44345098	A	T	0.0159081	17.1627
AMY2A:P04746:OID20333:v1	5:44313303:T:C:imp:v1	rs10073166	5	44345540	44345438	T	C	0.0042446	15.8415
AMY2A:P04746:OID20333:v1	5:44313303:T:C:imp:v1	rs16874002	5	44346381	44346279	C	T	0.00325216	15.5752
AMY2A:P04746:OID20333:v1	5:44313303:T:C:imp:v1	rs7708529	5	44347131	44347029	T	C	0.0146043	17.0772
AMY2A:P04746:OID20333:v1	5:44313303:T:C:imp:v1	rs12657059	5	44347791	44347689	C	T	0.0032459	15.5732
AMY2A:P04746:OID20333:v1	5:44313303:T:C:imp:v1	rs12523512	5	44348652	44348550	C	G	0.00336998	15.6108
AMY2A:P04746:OID20333:v1	5:44313303:T:C:imp:v1	rs996935	5	44348789	44348687	A	C	0.00404474	15.7933
AMY2A:P04746:OID20333:v1	5:44313303:T:C:imp:v1	rs12516566	5	44348901	44348799	T	C	0.0032169	15.5643
AMY2A:P04746:OID20333:v1	5:44313303:T:C:imp:v1	rs12513830	5	44348987	44348885	C	A	0.00324123	15.5718
AMY2A:P04746:OID20333:v1	5:44313303:T:C:imp:v1	rs1448039	5	44349141	44349039	A	T	0.0154521	17.1336
AMY2A:P04746:OID20333:v1	5:44313303:T:C:imp:v1	5:44349790_TA_T	5	44349790	44349688	TA	T	0.004081	15.8022
AMY2A:P04746:OID20333:v1	5:44313303:T:C:imp:v1	rs72763202	5	44350684	44350582	T	C	0.00330556	15.5915
AMY2A:P04746:OID20333:v1	5:44313303:T:C:imp:v1	rs1448038	5	44350727	44350625	C	T	0.00400874	15.7843
AMY2A:P04746:OID20333:v1	5:44313303:T:C:imp:v1	rs10060548	5	44353621	44353519	C	T	0.00353548	15.6587
AMY2A:P04746:OID20333:v1	5:44313303:T:C:imp:v1	rs1374970	5	44353985	44353883	G	A	0.0111809	16.8101
AMY2A:P04746:OID20333:v1	5:44313303:T:C:imp:v1	rs1374967	5	44355363	44355261	T	C	0.00388951	15.7541
AMY2A:P04746:OID20333:v1	5:44313303:T:C:imp:v1	rs1550937	5	44356347	44356245	T	A	0.0034865	15.6447
AMY2A:P04746:OID20333:v1	5:44313303:T:C:imp:v1	rs1351635	5	44359299	44359197	A	G	0.00895179	16.5877
AMY2A:P04746:OID20333:v1	5:44313303:T:C:imp:v1	rs1482671	5	44362538	44362436	G	A	0.00743039	16.4014
AMY2A:P04746:OID20333:v1	5:44313303:T:C:imp:v1	rs1482672	5	44362769	44362667	C	T	0.00742231	16.4003
AMY2A:P04746:OID20333:v1	5:44313303:T:C:imp:v1	rs2121875	5	44365545	44365443	C	A	0.00698083	16.339
AMY2A:P04746:OID20333:v1	5:44313303:T:C:imp:v1	rs6859730	5	44367221	44367119	A	T	0.00743407	16.4019
AMY2A:P04746:OID20333:v1	5:44313303:T:C:imp:v1	rs1482673	5	44368123	44368021	G	A	0.00725973	16.3782
AMY2A:P04746:OID20333:v1	5:44313303:T:C:imp:v1	rs900379	5	44369656	44369554	C	T	0.00731794	16.3862
AMY2A:P04746:OID20333:v1	5:44313303:T:C:imp:v1	rs2170582	5	44371669	44371567	A	G	0.00644604	16.2593
AMY2A:P04746:OID20333:v1	6:126710804:C:CTGTG:imp:v1	rs6919397	6	126659043	126337897	T	G	0.0102152	8.15024
AMY2A:P04746:OID20333:v1	6:126710804:C:CTGTG:imp:v1	rs79950493	6	126660355	126339209	T	TAGG	0.00505349	7.44618
AMY2A:P04746:OID20333:v1	6:126710804:C:CTGTG:imp:v1	rs9388486	6	126661154	126340008	T	C	0.010009	8.12984
AMY2A:P04746:OID20333:v1	6:126710804:C:CTGTG:imp:v1	rs9375435	6	126661858	126340712	C	T	0.00627887	7.66338
AMY2A:P04746:OID20333:v1	6:126710804:C:CTGTG:imp:v1	rs17754780	6	126664333	126343187	C	T	0.00864298	7.98306
AMY2A:P04746:OID20333:v1	6:126710804:C:CTGTG:imp:v1	rs6907898	6	126666416	126345270	C	T	0.00630611	7.66772
AMY2A:P04746:OID20333:v1	6:126710804:C:CTGTG:imp:v1	rs139082274	6	126666825	126345679	A	ATAACT	0.00557217	7.54393
AMY2A:P04746:OID20333:v1	6:126710804:C:CTGTG:imp:v1	rs9401876	6	126669479	126348333	C	A	0.00750252	7.84151
AMY2A:P04746:OID20333:v1	6:126710804:C:CTGTG:imp:v1	rs2045258	6	126674354	126353208	A	G	0.0074634	7.83628
AMY2A:P04746:OID20333:v1	6:126710804:C:CTGTG:imp:v1	rs11423823	6	126674371	126353225	C	CT	0.00220599	6.61615
AMY2A:P04746:OID20333:v1	6:126710804:C:CTGTG:imp:v1	rs34719908	6	126676704	126355558	A	AC	0.00751644	7.84336
AMY2A:P04746:OID20333:v1	6:126710804:C:CTGTG:imp:v1	rs9388487	6	126678268	126357122	G	T	0.00409103	7.23456
AMY2A:P04746:OID20333:v1	6:126710804:C:CTGTG:imp:v1	rs35510806	6	126678331	126357185	T	TA	0.00404339	7.22284
AMY2A:P04746:OID20333:v1	6:126710804:C:CTGTG:imp:v1	rs9491624	6	126679106	126357960	A	T	0.00732698	7.81782
AMY2A:P04746:OID20333:v1	6:126710804:C:CTGTG:imp:v1	rs2326387	6	126680489	126359343	G	A	0.00699927	7.77205
AMY2A:P04746:OID20333:v1	6:126710804:C:CTGTG:imp:v1	6:126682068_AT_A	6	126682068	126360922	AT	A	0.00653511	7.7034
AMY2A:P04746:OID20333:v1	6:126710804:C:CTGTG:imp:v1	rs9398803	6	126683594	126362448	A	G	0.00477631	7.38953
AMY2A:P04746:OID20333:v1	6:126710804:C:CTGTG:imp:v1	rs2027299	6	126685827	126364681	G	C	0.00723713	7.80548
AMY2A:P04746:OID20333:v1	6:126710804:C:CTGTG:imp:v1	rs4895807	6	126686513	126365367	C	G	0.00723348	7.80498
AMY2A:P04746:OID20333:v1	6:126710804:C:CTGTG:imp:v1	rs35536837	6	126688588	126367442	C	CT	0.00701968	7.77495
AMY2A:P04746:OID20333:v1	6:126710804:C:CTGTG:imp:v1	rs796708168	6	126689667	126368521	C	CT	0.00783389	7.88474
AMY2A:P04746:OID20333:v1	6:126710804:C:CTGTG:imp:v1	6:126690257_AT_A	6	126690257	126369111	AT	A	0.00238265	6.69382
AMY2A:P04746:OID20333:v1	6:126710804:C:CTGTG:imp:v1	rs9388489	6	126698719	126377573	A	G	0.00579274	7.58278
AMY2A:P04746:OID20333:v1	6:126710804:C:CTGTG:imp:v1	rs200587207	6	126699050	126377904	TG	T	0.00588564	7.59869
AMY2A:P04746:OID20333:v1	6:126710804:C:CTGTG:imp:v1	rs373980643	6	126699611	126378465	GT	G	0.00588714	7.59894
AMY2A:P04746:OID20333:v1	6:126710804:C:CTGTG:imp:v1	rs1361262	6	126701967	126380821	T	C	0.00671444	7.73049
AMY2A:P04746:OID20333:v1	6:126710804:C:CTGTG:imp:v1	rs9398804	6	126703390	126382244	T	A	0.00182302	6.42567
AMY2A:P04746:OID20333:v1	6:126710804:C:CTGTG:imp:v1	6:126707845_CT_C	6	126707845	126386699	CT	C	0.00734542	7.82029
AMY2A:P04746:OID20333:v1	6:126710804:C:CTGTG:imp:v1	rs77560239	6	126710804	126389658	C	CTGTG	0.0103451	8.16286
AMY2A:P04746:OID20333:v1	6:126710804:C:CTGTG:imp:v1	rs1578060	6	126712247	126391101	G	C	0.00711835	7.78896
AMY2A:P04746:OID20333:v1	6:126710804:C:CTGTG:imp:v1	rs575108619	6	126715359	126394213	A	AT	0.0061475	7.64227
AMY2A:P04746:OID20333:v1	6:126710804:C:CTGTG:imp:v1	rs1591805	6	126717064	126395918	A	G	0.00193487	6.48517
AMY2A:P04746:OID20333:v1	6:126710804:C:CTGTG:imp:v1	6:126726000_GT_G	6	126726000	126404854	GT	G	0.00275359	6.83708
AMY2A:P04746:OID20333:v1	6:126710804:C:CTGTG:imp:v1	rs9398805	6	126726295	126405149	C	T	0.00652727	7.70224
AMY2A:P04746:OID20333:v1	6:126710804:C:CTGTG:imp:v1	rs35640641	6	126727415	126406269	A	AC	0.00657951	7.71021
AMY2A:P04746:OID20333:v1	6:126710804:C:CTGTG:imp:v1	rs4897178	6	126727908	126406762	T	G	0.00496237	7.42802
AMY2A:P04746:OID20333:v1	6:126710804:C:CTGTG:imp:v1	rs4897179	6	126727930	126406784	G	A	0.00700026	7.77222
AMY2A:P04746:OID20333:v1	6:126710804:C:CTGTG:imp:v1	rs4897180	6	126727950	126406804	A	T	0.00642669	7.6867
AMY2A:P04746:OID20333:v1	6:126710804:C:CTGTG:imp:v1	rs576049	6	126730543	126409397	T	G	0.00625482	7.65959
AMY2A:P04746:OID20333:v1	6:126710804:C:CTGTG:imp:v1	rs59698523	6	126733094	126411948	T	C	0.00514077	7.46336
AMY2A:P04746:OID20333:v1	6:126710804:C:CTGTG:imp:v1	rs112166936	6	126733140	126411994	A	C	0.0101629	8.1451
AMY2A:P04746:OID20333:v1	6:126710804:C:CTGTG:imp:v1	6:126740823_TTA_T	6	126740823	126419677	TTA	T	0.00680661	7.74416
AMY2A:P04746:OID20333:v1	6:126710804:C:CTGTG:imp:v1	6:126742728_CT_C	6	126742728	126421582	CT	C	0.0052099	7.47669
AMY2A:P04746:OID20333:v1	6:126710804:C:CTGTG:imp:v1	rs9321065	6	126744087	126422941	G	A	0.00665782	7.72205
AMY2A:P04746:OID20333:v1	6:126710804:C:CTGTG:imp:v1	6:126744993_AATT_A	6	126744993	126423847	AATT	A	0.00553078	7.53652
AMY2A:P04746:OID20333:v1	6:126710804:C:CTGTG:imp:v1	rs2039735	6	126745076	126423930	T	C	0.00655362	7.70627
AMY2A:P04746:OID20333:v1	6:126710804:C:CTGTG:imp:v1	rs1538172	6	126748493	126427347	A	G	0.00508219	7.4519
AMY2A:P04746:OID20333:v1	6:126710804:C:CTGTG:imp:v1	rs9401881	6	126751921	126430775	C	T	0.00534799	7.5029
AMY2A:P04746:OID20333:v1	6:126710804:C:CTGTG:imp:v1	rs4565329	6	126752798	126431652	C	T	0.00521747	7.47818
AMY2A:P04746:OID20333:v1	6:126710804:C:CTGTG:imp:v1	rs1538170	6	126752874	126431728	C	T	0.00521769	7.47822
AMY2A:P04746:OID20333:v1	6:126710804:C:CTGTG:imp:v1	rs1538171	6	126752884	126431738	C	G	0.00521769	7.47822
AMY2A:P04746:OID20333:v1	6:126710804:C:CTGTG:imp:v1	rs4897181	6	126753564	126432418	C	T	0.00595784	7.61093
AMY2A:P04746:OID20333:v1	6:126710804:C:CTGTG:imp:v1	rs9401882	6	126755055	126433909	A	G	0.00481501	7.39787
AMY2A:P04746:OID20333:v1	6:126710804:C:CTGTG:imp:v1	rs4897182	6	126755642	126434496	T	G	0.00568353	7.56377
AMY2A:P04746:OID20333:v1	6:126710804:C:CTGTG:imp:v1	rs9375439	6	126758540	126437394	C	G	0.00413073	7.24451
AMY2A:P04746:OID20333:v1	6:126710804:C:CTGTG:imp:v1	rs9398808	6	126758791	126437645	G	T	0.00402244	7.21793
AMY2A:P04746:OID20333:v1	6:126710804:C:CTGTG:imp:v1	rs9385399	6	126759033	126437887	G	T	0.00454832	7.34086
AMY2A:P04746:OID20333:v1	6:126710804:C:CTGTG:imp:v1	rs1415671	6	126759587	126438441	T	G	0.00483826	7.40269
AMY2A:P04746:OID20333:v1	6:126710804:C:CTGTG:imp:v1	rs572470766	6	126759641	126438495	G	GT	0.00598791	7.61596
AMY2A:P04746:OID20333:v1	6:126710804:C:CTGTG:imp:v1	rs2184968	6	126760994	126439848	T	C	0.00315089	6.97356
AMY2A:P04746:OID20333:v1	6:126710804:C:CTGTG:imp:v1	rs2152876	6	126761228	126440082	G	A	0.00508524	7.4525
AMY2A:P04746:OID20333:v1	6:126710804:C:CTGTG:imp:v1	rs9385400	6	126764190	126443044	T	G	0.00409723	7.23637
AMY2A:P04746:OID20333:v1	6:126710804:C:CTGTG:imp:v1	rs1361107	6	126767511	126446365	A	C	0.00429539	7.28362
AMY2A:P04746:OID20333:v1	6:126710804:C:CTGTG:imp:v1	rs1361108	6	126767600	126446454	C	T	0.0056975	7.56623
AMY2A:P04746:OID20333:v1	6:126710804:C:CTGTG:imp:v1	rs1337735	6	126771024	126449878	T	A	0.00481716	7.39832
AMY2A:P04746:OID20333:v1	6:126710804:C:CTGTG:imp:v1	rs1361109	6	126771143	126449997	C	T	0.00510416	7.45621
AMY2A:P04746:OID20333:v1	6:126710804:C:CTGTG:imp:v1	rs1572569	6	126771687	126450541	G	A	0.00501082	7.43775
AMY2A:P04746:OID20333:v1	6:126710804:C:CTGTG:imp:v1	rs2184967	6	126773487	126452341	C	T	0.00489053	7.41344
AMY2A:P04746:OID20333:v1	6:126710804:C:CTGTG:imp:v1	rs4559102	6	126773580	126452434	G	A	0.00564138	7.55633
AMY2A:P04746:OID20333:v1	6:126710804:C:CTGTG:imp:v1	rs9388494	6	126776094	126454948	G	T	0.00541363	7.5151
AMY2A:P04746:OID20333:v1	6:126710804:C:CTGTG:imp:v1	rs9375441	6	126778600	126457454	G	A	0.0045015	7.33051
AMY2A:P04746:OID20333:v1	6:126710804:C:CTGTG:imp:v1	rs36081436	6	126780216	126459070	C	CTT	0.0055899	7.54715
AMY2A:P04746:OID20333:v1	6:126710804:C:CTGTG:imp:v1	rs4895808	6	126781434	126460288	C	T	0.00412905	7.24411
AMY2A:P04746:OID20333:v1	6:126710804:C:CTGTG:imp:v1	rs9388495	6	126782457	126461311	G	A	0.00452392	7.33548
AMY2A:P04746:OID20333:v1	6:126710804:C:CTGTG:imp:v1	rs9388496	6	126785062	126463916	A	G	0.005332	7.4999
AMY2A:P04746:OID20333:v1	6:126710804:C:CTGTG:imp:v1	rs1844594	6	126788107	126466961	G	A	0.00470493	7.37473
AMY2A:P04746:OID20333:v1	6:126710804:C:CTGTG:imp:v1	rs9398809	6	126789144	126467998	C	T	0.00430448	7.28574
AMY2A:P04746:OID20333:v1	6:126710804:C:CTGTG:imp:v1	rs9385401	6	126789472	126468326	C	T	0.00430373	7.28556
AMY2A:P04746:OID20333:v1	6:126710804:C:CTGTG:imp:v1	rs9401883	6	126797111	126475965	A	G	0.00429191	7.28281
AMY2A:P04746:OID20333:v1	6:126710804:C:CTGTG:imp:v1	rs1159619	6	126801144	126479998	C	A	0.00418532	7.25763
AMY2A:P04746:OID20333:v1	6:126710804:C:CTGTG:imp:v1	rs9375442	6	126803137	126481991	A	C	0.00444623	7.31815
AMY2A:P04746:OID20333:v1	6:126710804:C:CTGTG:imp:v1	rs2050644	6	126805255	126484109	A	G	0.00405418	7.2258
AMY2A:P04746:OID20333:v1	6:126710804:C:CTGTG:imp:v1	rs4422634	6	126806676	126485530	T	C	0.00417959	7.25628
AMY2A:P04746:OID20333:v1	6:126710804:C:CTGTG:imp:v1	rs1120786	6	126808637	126487491	T	G	0.00419597	7.26019
AMY2A:P04746:OID20333:v1	6:126710804:C:CTGTG:imp:v1	rs9372839	6	126809870	126488724	G	A	0.00430562	7.286
AMY2A:P04746:OID20333:v1	6:126710804:C:CTGTG:imp:v1	rs2326451	6	126811928	126490782	A	T	0.00961373	8.08957
AMY2A:P04746:OID20333:v1	6:126710804:C:CTGTG:imp:v1	rs9398810	6	126815604	126494458	C	A	0.004697	7.37304
AMY2A:P04746:OID20333:v1	6:126710804:C:CTGTG:imp:v1	rs4418209	6	126819699	126498553	T	G	0.00366364	7.12445
AMY2A:P04746:OID20333:v1	6:126710804:C:CTGTG:imp:v1	rs9372840	6	126822635	126501489	A	C	0.0040674	7.22905
AMY2A:P04746:OID20333:v1	6:126710804:C:CTGTG:imp:v1	rs9401885	6	126825837	126504691	C	G	0.00344351	7.06245
AMY2A:P04746:OID20333:v1	6:126710804:C:CTGTG:imp:v1	rs749407898	6	126825885	126504739	ATAATTAT	A	0.00523048	7.48066
AMY2A:P04746:OID20333:v1	6:126710804:C:CTGTG:imp:v1	rs2130603	6	126826819	126505673	A	C	0.00413384	7.24526
AMY2A:P04746:OID20333:v1	6:126710804:C:CTGTG:imp:v1	rs7738135	6	126829981	126508835	G	A	0.00345297	7.06519
AMY2A:P04746:OID20333:v1	6:126710804:C:CTGTG:imp:v1	rs4053271	6	126830512	126509366	T	C	0.00345569	7.06598
AMY2A:P04746:OID20333:v1	6:126710804:C:CTGTG:imp:v1	rs1490387	6	126834083	126512937	C	A	0.00344271	7.06221
AMY2A:P04746:OID20333:v1	6:126710804:C:CTGTG:imp:v1	rs9375446	6	126835015	126513869	G	A	0.00344356	7.06246
AMY2A:P04746:OID20333:v1	6:126710804:C:CTGTG:imp:v1	rs1490388	6	126835655	126514509	C	T	0.00369907	7.13408
AMY2A:P04746:OID20333:v1	6:126710804:C:CTGTG:imp:v1	6:126836447_AT_A	6	126836447	126515301	AT	A	0.00457852	7.34745
AMY2A:P04746:OID20333:v1	6:126710804:C:CTGTG:imp:v1	rs1907067	6	126837663	126516517	A	C	0.00358836	7.10367
AMY2A:P04746:OID20333:v1	6:126710804:C:CTGTG:imp:v1	rs1602278	6	126838605	126517459	A	C	0.00445117	7.31926
AMY2A:P04746:OID20333:v1	6:126710804:C:CTGTG:imp:v1	rs1490384	6	126851160	126530014	C	T	0.0030492	6.9409
AMY2A:P04746:OID20333:v1	6:126710804:C:CTGTG:imp:v1	rs6925689	6	126865884	126544738	T	C	0.00370984	7.13705
AMY2A:P04746:OID20333:v1	6:126710804:C:CTGTG:imp:v1	rs9401888	6	126877523	126556377	A	G	0.0016567	6.33038
AMY2A:P04746:OID20333:v1	6:126710804:C:CTGTG:imp:v1	6:126880684_TCTC_T	6	126880684	126559538	TCTC	T	0.00171822	6.36688
AMY2A:P04746:OID20333:v1	6:126710804:C:CTGTG:imp:v1	rs9401890	6	126881295	126560149	A	G	0.00172469	6.37064
AMY2A:P04746:OID20333:v1	6:126710804:C:CTGTG:imp:v1	rs4629706	6	126888331	126567185	A	T	0.00169592	6.3538
AMY2A:P04746:OID20333:v1	6:126710804:C:CTGTG:imp:v1	6:126891296_CA_C	6	126891296	126570150	CA	C	0.00188558	6.4599
AMY2A:P04746:OID20333:v1	6:126710804:C:CTGTG:imp:v1	rs9401891	6	126894135	126572989	G	T	0.00167632	6.34217
AMY2A:P04746:OID20333:v1	6:126710804:C:CTGTG:imp:v1	rs9401892	6	126895368	126574222	G	A	0.00165508	6.3294
AMY2A:P04746:OID20333:v1	6:126710804:C:CTGTG:imp:v1	rs4621655	6	126896107	126574961	G	A	0.00174095	6.38003
AMY2A:P04746:OID20333:v1	6:126710804:C:CTGTG:imp:v1	rs4621656	6	126896168	126575022	G	C	0.0019858	6.51173
AMY2A:P04746:OID20333:v1	6:126710804:C:CTGTG:imp:v1	rs4621657	6	126896227	126575081	G	A	0.00174125	6.3802
AMY2A:P04746:OID20333:v1	6:126710804:C:CTGTG:imp:v1	rs9375448	6	126896782	126575636	A	T	0.0018126	6.4204
AMY2A:P04746:OID20333:v1	6:126710804:C:CTGTG:imp:v1	rs1844593	6	126897827	126576681	G	A	0.00174101	6.38006
AMY2A:P04746:OID20333:v1	6:126710804:C:CTGTG:imp:v1	rs3861455	6	126897969	126576823	A	C	0.00188648	6.46038
AMY2A:P04746:OID20333:v1	6:126710804:C:CTGTG:imp:v1	rs9372841	6	126898541	126577395	A	G	0.0019654	6.5014
AMY2A:P04746:OID20333:v1	6:126710804:C:CTGTG:imp:v1	rs3861456	6	126898660	126577514	A	G	0.0019654	6.5014
AMY2A:P04746:OID20333:v1	6:126710804:C:CTGTG:imp:v1	rs71541288	6	126899266	126578120	A	AAGAG	0.0023683	6.68801
AMY2A:P04746:OID20333:v1	6:126710804:C:CTGTG:imp:v1	rs4895811	6	126899853	126578707	T	A	0.0017345	6.37632
AMY2A:P04746:OID20333:v1	6:126710804:C:CTGTG:imp:v1	rs3861457	6	126902245	126581099	T	C	0.00167028	6.33855
AMY2A:P04746:OID20333:v1	6:126710804:C:CTGTG:imp:v1	rs9401893	6	126907644	126586498	A	G	0.00179864	6.41266
AMY2A:P04746:OID20333:v1	6:126710804:C:CTGTG:imp:v1	rs9388502	6	126909389	126588243	G	A	0.00170328	6.35814
AMY2A:P04746:OID20333:v1	6:126710804:C:CTGTG:imp:v1	rs9388503	6	126919970	126598824	A	G	0.00227275	6.6468
AMY2A:P04746:OID20333:v1	6:126710804:C:CTGTG:imp:v1	rs9372842	6	126920481	126599335	T	C	0.0023388	6.67548
AMY2A:P04746:OID20333:v1	6:126710804:C:CTGTG:imp:v1	rs1826189	6	126922214	126601068	C	T	0.00226881	6.64507
AMY2A:P04746:OID20333:v1	6:126710804:C:CTGTG:imp:v1	rs9482757	6	126923877	126602731	A	C	0.00199039	6.51404
AMY2A:P04746:OID20333:v1	6:126710804:C:CTGTG:imp:v1	rs12208811	6	126926898	126605752	T	G	0.00220583	6.6169
AMY2A:P04746:OID20333:v1	6:126710804:C:CTGTG:imp:v1	rs7743860	6	126927717	126606571	T	G	0.00230101	6.65917
AMY2A:P04746:OID20333:v1	6:126710804:C:CTGTG:imp:v1	rs4584000	6	126931822	126610676	T	C	0.00190436	6.46983
AMY2A:P04746:OID20333:v1	6:126710804:C:CTGTG:imp:v1	rs6914367	6	126933359	126612213	C	T	0.0022841	6.6518
AMY2A:P04746:OID20333:v1	6:126710804:C:CTGTG:imp:v1	rs7738836	6	126936235	126615089	A	G	0.0021818	6.60594
AMY2A:P04746:OID20333:v1	6:126710804:C:CTGTG:imp:v1	rs4339479	6	126936953	126615807	G	A	0.00219248	6.61082
AMY2A:P04746:OID20333:v1	6:126710804:C:CTGTG:imp:v1	rs4629707	6	126937890	126616744	T	C	0.00207048	6.55352
AMY2A:P04746:OID20333:v1	6:126710804:C:CTGTG:imp:v1	rs4243491	6	126938536	126617390	T	C	0.00208175	6.55896
AMY2A:P04746:OID20333:v1	6:126710804:C:CTGTG:imp:v1	rs9401897	6	126940641	126619495	A	G	0.00224218	6.63326
AMY2A:P04746:OID20333:v1	6:126710804:C:CTGTG:imp:v1	rs9491652	6	126943620	126622474	G	C	0.00188252	6.45828
AMY2A:P04746:OID20333:v1	6:126710804:C:CTGTG:imp:v1	rs9491653	6	126943630	126622484	A	G	0.00231157	6.66375
AMY2A:P04746:OID20333:v1	6:126710804:C:CTGTG:imp:v1	rs13207431	6	126943898	126622752	C	T	0.00294117	6.9048
AMY2A:P04746:OID20333:v1	6:126710804:C:CTGTG:imp:v1	rs1340952	6	126951510	126630364	C	T	0.00203351	6.53549
AMY2A:P04746:OID20333:v1	6:126710804:C:CTGTG:imp:v1	rs1340953	6	126951748	126630602	A	G	0.00212804	6.58097
AMY2A:P04746:OID20333:v1	6:126710804:C:CTGTG:imp:v1	rs1417572	6	126958727	126637581	T	C	0.00246538	6.72822
AMY2A:P04746:OID20333:v1	6:126710804:C:CTGTG:imp:v1	rs9375449	6	126963807	126642661	T	C	0.00237373	6.69031
AMY2A:P04746:OID20333:v1	6:126710804:C:CTGTG:imp:v1	rs1538956	6	126964026	126642880	G	T	0.00223045	6.62801
AMY2A:P04746:OID20333:v1	6:126710804:C:CTGTG:imp:v1	rs4626447	6	126964675	126643529	G	A	0.00205366	6.54536
AMY2A:P04746:OID20333:v1	6:126710804:C:CTGTG:imp:v1	rs4549631	6	126966308	126645162	T	C	0.00242667	6.71238
AMY2A:P04746:OID20333:v1	6:126710804:C:CTGTG:imp:v1	rs9388507	6	126970895	126649749	C	A	0.00234616	6.67862
AMY2A:P04746:OID20333:v1	6:126710804:C:CTGTG:imp:v1	rs3905044	6	126972883	126651737	A	G	0.0023736	6.69026
AMY2A:P04746:OID20333:v1	6:126710804:C:CTGTG:imp:v1	6:126974175_CA_C	6	126974175	126653029	CA	C	0.00207331	6.55487
AMY2A:P04746:OID20333:v1	6:126710804:C:CTGTG:imp:v1	rs6911485	6	126975115	126653969	A	G	0.0026371	6.7956
AMY2A:P04746:OID20333:v1	6:126710804:C:CTGTG:imp:v1	rs4895813	6	126975786	126654640	G	T	0.00238144	6.69356
AMY2A:P04746:OID20333:v1	6:126710804:C:CTGTG:imp:v1	rs6913430	6	126976616	126655470	T	G	0.00278968	6.85188
AMY2A:P04746:OID20333:v1	6:126710804:C:CTGTG:imp:v1	rs9375450	6	126985351	126664205	G	A	0.00268069	6.812
AMY2A:P04746:OID20333:v1	6:126710804:C:CTGTG:imp:v1	rs34542859	6	126986055	126664909	G	GC	0.00298132	6.91836
AMY2A:P04746:OID20333:v1	6:126710804:C:CTGTG:imp:v1	6:126986436_AG_A	6	126986436	126665290	AG	A	0.00289121	6.88764
AMY2A:P04746:OID20333:v1	6:126710804:C:CTGTG:imp:v1	rs144578168	6	126987213	126666067	A	AAAAAT	0.0042193	7.26584
AMY2A:P04746:OID20333:v1	6:126710804:C:CTGTG:imp:v1	rs9388509	6	126989977	126668831	G	A	0.00263283	6.79397
AMY2A:P04746:OID20333:v1	6:126710804:C:CTGTG:imp:v1	rs6918725	6	126990392	126669246	T	G	0.00189461	6.46462
AMY2A:P04746:OID20333:v1	6:126710804:C:CTGTG:imp:v1	rs8180649	6	126992202	126671057	T	C	0.00316992	6.97974
AMY2A:P04746:OID20333:v1	6:126710804:C:CTGTG:imp:v1	rs6925607	6	126995068	126673923	C	T	0.00309912	6.95713
AMY2A:P04746:OID20333:v1	6:126710804:C:CTGTG:imp:v1	rs6912198	6	126995938	126674793	A	G	0.00308252	6.95176
AMY2A:P04746:OID20333:v1	6:126710804:C:CTGTG:imp:v1	rs7750293	6	126996230	126675085	C	T	0.00332539	7.02764
AMY2A:P04746:OID20333:v1	6:126710804:C:CTGTG:imp:v1	rs9388510	6	126997185	126676040	T	A	0.00259002	6.77756
AMY2A:P04746:OID20333:v1	6:126710804:C:CTGTG:imp:v1	rs9398814	6	126997841	126676696	A	G	0.00274896	6.83717
AMY2A:P04746:OID20333:v1	6:126710804:C:CTGTG:imp:v1	rs11154366	6	126998375	126677230	C	G	0.00294591	6.9064
AMY2A:P04746:OID20333:v1	6:126710804:C:CTGTG:imp:v1	rs11154367	6	126998497	126677352	T	C	0.00311517	6.9623
AMY2A:P04746:OID20333:v1	6:126710804:C:CTGTG:imp:v1	rs4316017	6	127000106	126678961	T	G	0.0025748	6.77167
AMY2A:P04746:OID20333:v1	6:126710804:C:CTGTG:imp:v1	rs4473871	6	127000408	126679263	G	A	0.00267094	6.80835
AMY2A:P04746:OID20333:v1	6:126710804:C:CTGTG:imp:v1	rs201713195	6	127000951	126679806	AG	A	0.00283335	6.86742
AMY2A:P04746:OID20333:v1	6:126710804:C:CTGTG:imp:v1	rs3850234	6	127001534	126680389	T	G	0.00296235	6.91197
AMY2A:P04746:OID20333:v1	6:126710804:C:CTGTG:imp:v1	rs853961	6	127003464	126682319	G	T	0.00284883	6.87288
AMY2A:P04746:OID20333:v1	6:126710804:C:CTGTG:imp:v1	6:127007946_CA_C	6	127007946	126686801	CA	C	0.00300288	6.92557
AMY2A:P04746:OID20333:v1	6:126710804:C:CTGTG:imp:v1	rs6569469	6	127008431	126687286	C	T	0.0032356	7.00026
AMY2A:P04746:OID20333:v1	6:126710804:C:CTGTG:imp:v1	rs7740134	6	127009669	126688524	T	A	0.00291342	6.89531
AMY2A:P04746:OID20333:v1	6:126710804:C:CTGTG:imp:v1	rs864937	6	127015083	126693938	G	A	0.00297958	6.91777
AMY2A:P04746:OID20333:v1	6:127439147:AAGAAAGAG:A:imp:v1	rs184417055	6	127015127	126693982	A	C	0.000397737	3.81914
AMY2A:P04746:OID20333:v1	6:126710804:C:CTGTG:imp:v1	6:127017114_CA_C	6	127017114	126695969	CA	C	0.00411023	7.23963
AMY2A:P04746:OID20333:v1	6:126710804:C:CTGTG:imp:v1	6:127017219_TG_T	6	127017219	126696074	TG	T	0.00241818	6.70887
AMY2A:P04746:OID20333:v1	6:126710804:C:CTGTG:imp:v1	rs853985	6	127020173	126699028	C	T	0.00291491	6.89582
AMY2A:P04746:OID20333:v1	6:126710804:C:CTGTG:imp:v1	rs864938	6	127022804	126701659	A	T	0.00303706	6.93689
AMY2A:P04746:OID20333:v1	6:126710804:C:CTGTG:imp:v1	rs853986	6	127023336	126702191	C	G	0.00315501	6.97502
AMY2A:P04746:OID20333:v1	6:126710804:C:CTGTG:imp:v1	rs853987	6	127024775	126703630	A	G	0.0036179	7.11199
AMY2A:P04746:OID20333:v1	6:126710804:C:CTGTG:imp:v1	rs853962	6	127027650	126706505	G	T	0.00305984	6.94437
AMY2A:P04746:OID20333:v1	6:126710804:C:CTGTG:imp:v1	rs4460221	6	127031221	126710076	G	A	0.00298965	6.92115
AMY2A:P04746:OID20333:v1	6:126710804:C:CTGTG:imp:v1	rs1269195	6	127031550	126710405	C	T	0.00310814	6.96004
AMY2A:P04746:OID20333:v1	6:126710804:C:CTGTG:imp:v1	rs1262542	6	127032008	126710863	T	A	0.00307441	6.94913
AMY2A:P04746:OID20333:v1	6:126710804:C:CTGTG:imp:v1	rs1262543	6	127032499	126711354	G	A	0.00339771	7.04917
AMY2A:P04746:OID20333:v1	6:126710804:C:CTGTG:imp:v1	rs853965	6	127036174	126715029	C	T	0.0029749	6.9162
AMY2A:P04746:OID20333:v1	6:126710804:C:CTGTG:imp:v1	rs853966	6	127037236	126716091	T	G	0.00179219	6.40896
AMY2A:P04746:OID20333:v1	6:126710804:C:CTGTG:imp:v1	rs853980	6	127044769	126723624	T	A	0.00275663	6.83989
AMY2A:P04746:OID20333:v1	6:126710804:C:CTGTG:imp:v1	rs853981	6	127045460	126724315	C	T	0.00397542	7.20622
AMY2A:P04746:OID20333:v1	6:126710804:C:CTGTG:imp:v1	rs853982	6	127046121	126724976	C	T	0.00392182	7.19264
AMY2A:P04746:OID20333:v1	6:126710804:C:CTGTG:imp:v1	rs853983	6	127046153	126725008	G	A	0.0040137	7.21581
AMY2A:P04746:OID20333:v1	6:126710804:C:CTGTG:imp:v1	rs1101558	6	127047607	126726462	G	A	0.00322431	6.99645
AMY2A:P04746:OID20333:v1	6:126710804:C:CTGTG:imp:v1	rs1101559	6	127047683	126726538	C	T	0.00319497	6.9873
AMY2A:P04746:OID20333:v1	6:126710804:C:CTGTG:imp:v1	rs111743285	6	127048230	126727085	C	T	0.00431594	7.22271
AMY2A:P04746:OID20333:v1	6:127439147:AAGAAAGAG:A:imp:v1	rs111743285	6	127048230	126727085	C	T	0.00431594	3.83598
AMY2A:P04746:OID20333:v1	6:126710804:C:CTGTG:imp:v1	rs1101561	6	127048523	126727378	G	A	0.0038622	7.17731
AMY2A:P04746:OID20333:v1	6:126710804:C:CTGTG:imp:v1	rs13220518	6	127048609	126727464	T	A	0.00272881	6.79378
AMY2A:P04746:OID20333:v1	6:126710804:C:CTGTG:imp:v1	rs1101562	6	127049146	126728001	A	G	0.00299128	6.92163
AMY2A:P04746:OID20333:v1	6:126710804:C:CTGTG:imp:v1	rs1101563	6	127049198	126728053	T	C	0.00410299	7.23782
AMY2A:P04746:OID20333:v1	6:126710804:C:CTGTG:imp:v1	rs146612077	6	127050148	126729003	C	CT	0.0029593	6.91087
AMY2A:P04746:OID20333:v1	6:126710804:C:CTGTG:imp:v1	rs139078271	6	127050163	126729018	A	AG	0.00509741	7.45493
AMY2A:P04746:OID20333:v1	6:126710804:C:CTGTG:imp:v1	rs1313696	6	127052113	126730968	A	G	0.00274215	6.83461
AMY2A:P04746:OID20333:v1	6:126710804:C:CTGTG:imp:v1	rs1313697	6	127052479	126731334	G	A	0.00392509	7.19347
AMY2A:P04746:OID20333:v1	6:126710804:C:CTGTG:imp:v1	rs1313698	6	127052597	126731452	A	G	0.0029007	6.89086
AMY2A:P04746:OID20333:v1	6:126710804:C:CTGTG:imp:v1	rs1262555	6	127052816	126731671	G	A	0.00364987	7.12073
AMY2A:P04746:OID20333:v1	6:126710804:C:CTGTG:imp:v1	rs1262556	6	127054435	126733290	G	C	0.0033101	7.02273
AMY2A:P04746:OID20333:v1	6:126710804:C:CTGTG:imp:v1	rs1262557	6	127054588	126733443	C	T	0.0031706	6.97964
AMY2A:P04746:OID20333:v1	6:126710804:C:CTGTG:imp:v1	rs1022573	6	127054914	126733769	C	A	0.00394977	7.19974
AMY2A:P04746:OID20333:v1	6:126710804:C:CTGTG:imp:v1	rs853976	6	127055655	126734510	C	T	0.00291843	6.8967
AMY2A:P04746:OID20333:v1	6:126710804:C:CTGTG:imp:v1	rs853977	6	127055785	126734640	T	C	0.00357673	7.10048
AMY2A:P04746:OID20333:v1	6:126710804:C:CTGTG:imp:v1	rs853979	6	127057941	126736796	A	T	0.00340526	7.05133
AMY2A:P04746:OID20333:v1	6:126710804:C:CTGTG:imp:v1	rs853969	6	127061318	126740173	A	G	0.00336994	7.0409
AMY2A:P04746:OID20333:v1	6:126710804:C:CTGTG:imp:v1	rs853970	6	127063983	126742838	A	G	0.00343998	7.06148
AMY2A:P04746:OID20333:v1	6:126710804:C:CTGTG:imp:v1	rs2793052	6	127064917	126743772	T	A	0.00360197	7.10752
AMY2A:P04746:OID20333:v1	6:126710804:C:CTGTG:imp:v1	rs2793051	6	127064918	126743773	C	T	0.00353568	7.08893
AMY2A:P04746:OID20333:v1	6:126710804:C:CTGTG:imp:v1	rs853971	6	127066190	126745045	T	C	0.0034477	7.06372
AMY2A:P04746:OID20333:v1	6:126710804:C:CTGTG:imp:v1	rs753444559	6	127066487	126745342	G	GA	0.00284138	6.87016
AMY2A:P04746:OID20333:v1	6:126710804:C:CTGTG:imp:v1	rs1101556	6	127067803	126746658	T	G	0.00353858	7.08975
AMY2A:P04746:OID20333:v1	6:126710804:C:CTGTG:imp:v1	rs1101557	6	127067996	126746851	T	C	0.00361258	7.11046
AMY2A:P04746:OID20333:v1	6:126710804:C:CTGTG:imp:v1	rs853972	6	127068293	126747148	C	G	0.00354376	7.09122
AMY2A:P04746:OID20333:v1	6:126710804:C:CTGTG:imp:v1	rs853973	6	127068347	126747202	A	G	0.00352009	7.08451
AMY2A:P04746:OID20333:v1	6:126710804:C:CTGTG:imp:v1	rs853975	6	127070234	126749089	C	T	0.00359387	7.10527
AMY2A:P04746:OID20333:v1	6:126710804:C:CTGTG:imp:v1	rs853968	6	127071753	126750608	C	T	0.00359639	7.10597
AMY2A:P04746:OID20333:v1	6:126710804:C:CTGTG:imp:v1	rs861237	6	127073798	126752653	C	T	0.00358338	7.10234
AMY2A:P04746:OID20333:v1	6:126710804:C:CTGTG:imp:v1	rs1262545	6	127074587	126753442	C	T	0.00357003	7.0986
AMY2A:P04746:OID20333:v1	6:126710804:C:CTGTG:imp:v1	rs1262546	6	127075491	126754346	T	C	0.00343268	7.05935
AMY2A:P04746:OID20333:v1	6:126710804:C:CTGTG:imp:v1	rs979197	6	127075696	126754551	C	T	0.00337178	7.04144
AMY2A:P04746:OID20333:v1	6:126710804:C:CTGTG:imp:v1	rs1262550	6	127078110	126756965	A	C	0.00350956	7.08151
AMY2A:P04746:OID20333:v1	6:126710804:C:CTGTG:imp:v1	rs1262551	6	127078211	126757066	C	T	0.00351899	7.0842
AMY2A:P04746:OID20333:v1	6:126710804:C:CTGTG:imp:v1	rs1262552	6	127078752	126757607	C	T	0.00336633	7.03982
AMY2A:P04746:OID20333:v1	6:126710804:C:CTGTG:imp:v1	rs1262553	6	127078785	126757640	T	C	0.00342843	7.05811
AMY2A:P04746:OID20333:v1	6:126710804:C:CTGTG:imp:v1	rs1015446	6	127080700	126759555	G	A	0.00257038	6.76987
AMY2A:P04746:OID20333:v1	6:126710804:C:CTGTG:imp:v1	rs12525327	6	127107248	126786103	A	G	0.0027593	6.80124
AMY2A:P04746:OID20333:v1	6:126710804:C:CTGTG:imp:v1	rs35848181	6	127118646	126797501	G	A	0.00298663	6.88388
AMY2A:P04746:OID20333:v1	6:127439147:AAGAAAGAG:A:imp:v1	rs6908339	6	127138103	126816958	A	G	0.000437364	4.21911
AMY2A:P04746:OID20333:v1	6:127439147:AAGAAAGAG:A:imp:v1	6:127140038_TAAG_T	6	127140038	126818893	TAAG	T	0.000294121	3.81172
AMY2A:P04746:OID20333:v1	6:127439147:AAGAAAGAG:A:imp:v1	rs35772466	6	127141068	126819923	C	T	0.000285698	3.78182
AMY2A:P04746:OID20333:v1	6:126710804:C:CTGTG:imp:v1	rs13194508	6	127144683	126823538	T	C	0.0101397	8.10105
AMY2A:P04746:OID20333:v1	6:127439147:AAGAAAGAG:A:imp:v1	rs13194508	6	127144683	126823538	T	C	0.0101397	4.25447
AMY2A:P04746:OID20333:v1	6:127439147:AAGAAAGAG:A:imp:v1	rs6908014	6	127145083	126823938	C	T	0.000293867	3.81088
AMY2A:P04746:OID20333:v1	6:126710804:C:CTGTG:imp:v1	rs370013299	6	127145674	126824529	T	TAA	0.00652945	7.65564
AMY2A:P04746:OID20333:v1	6:127439147:AAGAAAGAG:A:imp:v1	rs370013299	6	127145674	126824529	T	TAA	0.00652945	3.92606
AMY2A:P04746:OID20333:v1	6:127439147:AAGAAAGAG:A:imp:v1	rs1539556	6	127145721	126824576	C	A	0.000287554	3.78885
AMY2A:P04746:OID20333:v1	6:127439147:AAGAAAGAG:A:imp:v1	rs1077890	6	127146152	126825007	A	T	0.000282524	3.77101
AMY2A:P04746:OID20333:v1	6:127439147:AAGAAAGAG:A:imp:v1	rs1539554	6	127146182	126825037	T	C	0.000282557	3.77113
AMY2A:P04746:OID20333:v1	6:127439147:AAGAAAGAG:A:imp:v1	rs1105955	6	127147168	126826023	T	A	0.000361274	4.02236
AMY2A:P04746:OID20333:v1	6:127439147:AAGAAAGAG:A:imp:v1	rs76397488	6	127156464	126835319	C	T	0.0012984	3.95707
AMY2A:P04746:OID20333:v1	6:126710804:C:CTGTG:imp:v1	rs55901622	6	127157438	126836293	A	G	0.00665628	7.67455
AMY2A:P04746:OID20333:v1	6:127439147:AAGAAAGAG:A:imp:v1	rs55901622	6	127157438	126836293	A	G	0.00665628	3.95208
AMY2A:P04746:OID20333:v1	6:127439147:AAGAAAGAG:A:imp:v1	rs7768896	6	127159633	126838488	C	T	0.000265624	3.71752
AMY2A:P04746:OID20333:v1	6:127439147:AAGAAAGAG:A:imp:v1	rs7751592	6	127160020	126838875	T	C	0.000275384	3.7505
AMY2A:P04746:OID20333:v1	6:126710804:C:CTGTG:imp:v1	rs17563605	6	127164572	126843427	T	C	0.0089613	7.97697
AMY2A:P04746:OID20333:v1	6:127439147:AAGAAAGAG:A:imp:v1	rs17563605	6	127164572	126843427	T	C	0.0089613	4.14222
AMY2A:P04746:OID20333:v1	6:126710804:C:CTGTG:imp:v1	rs13204965	6	127167072	126845927	A	C	0.00874442	7.94905
AMY2A:P04746:OID20333:v1	6:127439147:AAGAAAGAG:A:imp:v1	rs13204965	6	127167072	126845927	A	C	0.00874442	4.19283
AMY2A:P04746:OID20333:v1	6:127439147:AAGAAAGAG:A:imp:v1	rs6902885	6	127380482	127059337	C	T	0.000423084	4.24858
AMY2A:P04746:OID20333:v1	6:127439147:AAGAAAGAG:A:imp:v1	rs9388546	6	127390849	127069704	G	C	0.00027326	3.8095
AMY2A:P04746:OID20333:v1	6:127439147:AAGAAAGAG:A:imp:v1	rs7743393	6	127396215	127075070	C	T	0.000267446	3.78791
AMY2A:P04746:OID20333:v1	6:127439147:AAGAAAGAG:A:imp:v1	rs727332	6	127399045	127077900	A	G	0.000278685	3.82571
AMY2A:P04746:OID20333:v1	6:127439147:AAGAAAGAG:A:imp:v1	rs727331	6	127399056	127077911	T	C	0.000270369	3.79538
AMY2A:P04746:OID20333:v1	6:127439147:AAGAAAGAG:A:imp:v1	rs727330	6	127399325	127078180	A	G	0.000269271	3.79129
AMY2A:P04746:OID20333:v1	6:127439147:AAGAAAGAG:A:imp:v1	rs2745356	6	127399589	127078444	G	T	0.000275195	3.81304
AMY2A:P04746:OID20333:v1	6:127439147:AAGAAAGAG:A:imp:v1	rs2745355	6	127399766	127078621	A	G	0.000275978	3.8159
AMY2A:P04746:OID20333:v1	6:127439147:AAGAAAGAG:A:imp:v1	rs2800718	6	127400325	127079180	C	T	0.000259802	3.75515
AMY2A:P04746:OID20333:v1	6:127439147:AAGAAAGAG:A:imp:v1	rs2800719	6	127400765	127079620	C	T	0.000264708	3.77395
AMY2A:P04746:OID20333:v1	6:127439147:AAGAAAGAG:A:imp:v1	rs2800720	6	127402503	127081358	T	C	0.000269658	3.79273
AMY2A:P04746:OID20333:v1	6:127439147:AAGAAAGAG:A:imp:v1	rs2800721	6	127403751	127082606	C	T	0.000262405	3.76533
AMY2A:P04746:OID20333:v1	6:127439147:AAGAAAGAG:A:imp:v1	rs2800722	6	127406036	127084891	A	C	0.000252059	3.72472
AMY2A:P04746:OID20333:v1	6:127439147:AAGAAAGAG:A:imp:v1	rs2800723	6	127406256	127085111	C	T	0.000252037	3.72464
AMY2A:P04746:OID20333:v1	6:127439147:AAGAAAGAG:A:imp:v1	rs2745354	6	127406809	127085664	G	T	0.000254386	3.73397
AMY2A:P04746:OID20333:v1	6:127439147:AAGAAAGAG:A:imp:v1	rs2800727	6	127407891	127086746	T	C	0.000250658	3.71925
AMY2A:P04746:OID20333:v1	6:127439147:AAGAAAGAG:A:imp:v1	rs10456964	6	127409934	127088789	T	C	0.000257684	3.7471
AMY2A:P04746:OID20333:v1	6:127439147:AAGAAAGAG:A:imp:v1	rs10456965	6	127409992	127088847	G	A	0.00026114	3.76036
AMY2A:P04746:OID20333:v1	6:127439147:AAGAAAGAG:A:imp:v1	rs2800728	6	127412057	127090912	G	A	0.000262508	3.76577
AMY2A:P04746:OID20333:v1	6:127439147:AAGAAAGAG:A:imp:v1	rs1936789	6	127419737	127098592	G	A	0.00413717	6.53463
AMY2A:P04746:OID20333:v1	6:127439147:AAGAAAGAG:A:imp:v1	rs2800736	6	127419811	127098666	G	A	0.00382313	6.45567
AMY2A:P04746:OID20333:v1	6:127439147:AAGAAAGAG:A:imp:v1	rs35323862	6	127428232	127107087	C	T	0.000364903	4.08357
AMY2A:P04746:OID20333:v1	6:127439147:AAGAAAGAG:A:imp:v1	rs6916318	6	127435106	127113961	A	T	0.0145858	7.79488
AMY2A:P04746:OID20333:v1	6:127439147:AAGAAAGAG:A:imp:v1	rs11961815	6	127435595	127114450	A	C	0.000260767	3.75291
AMY2A:P04746:OID20333:v1	6:127439147:AAGAAAGAG:A:imp:v1	rs1936800	6	127436064	127114919	C	T	0.0125569	7.6451
AMY2A:P04746:OID20333:v1	6:127439147:AAGAAAGAG:A:imp:v1	rs1936801	6	127436313	127115168	A	G	0.0130806	7.68596
AMY2A:P04746:OID20333:v1	6:127439147:AAGAAAGAG:A:imp:v1	rs5879832	6	127436895	127115750	G	GA	0.00895762	7.30729
AMY2A:P04746:OID20333:v1	6:127439147:AAGAAAGAG:A:imp:v1	rs12207896	6	127437399	127116254	C	T	0.000284578	3.84097
AMY2A:P04746:OID20333:v1	6:127439147:AAGAAAGAG:A:imp:v1	rs2800708	6	127437617	127116472	C	T	0.00773376	7.16037
AMY2A:P04746:OID20333:v1	6:127439147:AAGAAAGAG:A:imp:v1	rs757983696	6	127439147	127118002	AAGAAAGAG	A	0.118616	9.89079
AMY2A:P04746:OID20333:v1	6:127439147:AAGAAAGAG:A:imp:v1	rs2800709	6	127439297	127118152	T	G	0.00693967	7.05201
AMY2A:P04746:OID20333:v1	6:127439147:AAGAAAGAG:A:imp:v1	rs9482770	6	127443092	127121947	T	C	0.00677008	7.02697
AMY2A:P04746:OID20333:v1	6:127439147:AAGAAAGAG:A:imp:v1	rs71543110	6	127443135	127121990	C	CTG	0.016589	7.9236
AMY2A:P04746:OID20333:v1	6:127439147:AAGAAAGAG:A:imp:v1	6:127445707_GT_G	6	127445707	127124562	GT	G	0.00354698	6.38066
AMY2A:P04746:OID20333:v1	6:127439147:AAGAAAGAG:A:imp:v1	rs9482771	6	127446610	127125465	G	C	0.0362963	8.70661
AMY2A:P04746:OID20333:v1	6:127439147:AAGAAAGAG:A:imp:v1	rs9482772	6	127446790	127125645	T	C	0.00634947	6.96282
AMY2A:P04746:OID20333:v1	6:127439147:AAGAAAGAG:A:imp:v1	rs1936807	6	127448249	127127104	C	G	0.0191577	8.06757
AMY2A:P04746:OID20333:v1	6:127439147:AAGAAAGAG:A:imp:v1	rs1474696	6	127449246	127128101	A	G	0.0205954	8.13994
AMY2A:P04746:OID20333:v1	6:127439147:AAGAAAGAG:A:imp:v1	rs2745352	6	127449447	127128302	A	G	0.0207582	8.14781
AMY2A:P04746:OID20333:v1	6:127439147:AAGAAAGAG:A:imp:v1	rs1936806	6	127451665	127130520	C	T	0.00706737	7.06996
AMY2A:P04746:OID20333:v1	6:127439147:AAGAAAGAG:A:imp:v1	rs1936805	6	127452116	127130971	C	T	0.0221305	8.21184
AMY2A:P04746:OID20333:v1	6:127439147:AAGAAAGAG:A:imp:v1	rs1967685	6	127452426	127131281	C	G	0.0220251	8.20706
AMY2A:P04746:OID20333:v1	6:127439147:AAGAAAGAG:A:imp:v1	rs2800710	6	127452581	127131436	T	C	0.0222615	8.21774
AMY2A:P04746:OID20333:v1	6:127439147:AAGAAAGAG:A:imp:v1	rs9491696	6	127452639	127131494	C	G	0.0393022	8.78618
AMY2A:P04746:OID20333:v1	6:127439147:AAGAAAGAG:A:imp:v1	rs2745353	6	127452935	127131790	C	T	0.0204395	8.13234
AMY2A:P04746:OID20333:v1	6:127439147:AAGAAAGAG:A:imp:v1	rs2186037	6	127455029	127133884	A	G	0.0221523	8.21282
AMY2A:P04746:OID20333:v1	6:127439147:AAGAAAGAG:A:imp:v1	rs7766106	6	127455138	127133993	C	T	0.0482665	8.99164
AMY2A:P04746:OID20333:v1	6:127439147:AAGAAAGAG:A:imp:v1	rs2489623	6	127455821	127134676	A	C	0.0104113	7.45773
AMY2A:P04746:OID20333:v1	6:127439147:AAGAAAGAG:A:imp:v1	rs9491697	6	127456122	127134977	A	G	0.00303224	6.22357
AMY2A:P04746:OID20333:v1	6:127439147:AAGAAAGAG:A:imp:v1	6:127457071_CA_C	6	127457071	127135926	CA	C	0.00134402	5.40998
AMY2A:P04746:OID20333:v1	6:127439147:AAGAAAGAG:A:imp:v1	rs2503322	6	127457260	127136115	A	G	0.00307383	6.23758
AMY2A:P04746:OID20333:v1	6:127439147:AAGAAAGAG:A:imp:v1	rs2489625	6	127458308	127137163	G	A	0.00256365	6.05604
AMY2A:P04746:OID20333:v1	6:127439147:AAGAAAGAG:A:imp:v1	rs2489626	6	127459004	127137859	G	T	0.00256228	6.0555
AMY2A:P04746:OID20333:v1	6:127439147:AAGAAAGAG:A:imp:v1	rs9482773	6	127459552	127138407	G	C	0.000726234	4.7934
AMY2A:P04746:OID20333:v1	6:127439147:AAGAAAGAG:A:imp:v1	rs1892171	6	127460349	127139204	G	A	0.00268074	6.10071
AMY2A:P04746:OID20333:v1	6:127439147:AAGAAAGAG:A:imp:v1	rs201583514	6	127460690	127139545	C	CT	0.00257189	6.05925
AMY2A:P04746:OID20333:v1	6:127439147:AAGAAAGAG:A:imp:v1	rs2489627	6	127461152	127140007	T	C	0.00271741	6.1143
AMY2A:P04746:OID20333:v1	6:127439147:AAGAAAGAG:A:imp:v1	rs1936802	6	127461682	127140537	A	C	0.00271812	6.11456
AMY2A:P04746:OID20333:v1	6:127439147:AAGAAAGAG:A:imp:v1	rs2503106	6	127462149	127141004	T	C	0.0027249	6.11705
AMY2A:P04746:OID20333:v1	6:127439147:AAGAAAGAG:A:imp:v1	rs2503107	6	127463376	127142231	C	A	0.00272909	6.11859
AMY2A:P04746:OID20333:v1	6:127439147:AAGAAAGAG:A:imp:v1	rs9285458	6	127463645	127142500	G	A	0.00489777	6.70351
AMY2A:P04746:OID20333:v1	6:127439147:AAGAAAGAG:A:imp:v1	rs2503320	6	127464754	127143609	C	T	0.00266386	6.09439
AMY2A:P04746:OID20333:v1	6:127439147:AAGAAAGAG:A:imp:v1	rs2503109	6	127465044	127143899	T	C	0.0026647	6.09471
AMY2A:P04746:OID20333:v1	6:127439147:AAGAAAGAG:A:imp:v1	6:127467444_GA_G	6	127467444	127146299	GA	G	0.00383284	6.45829
AMY2A:P04746:OID20333:v1	6:127439147:AAGAAAGAG:A:imp:v1	rs2503111	6	127468188	127147043	G	A	0.0025122	6.03576
AMY2A:P04746:OID20333:v1	6:127439147:AAGAAAGAG:A:imp:v1	rs7741021	6	127468274	127147129	A	C	0.000660749	4.69879
AMY2A:P04746:OID20333:v1	6:127439147:AAGAAAGAG:A:imp:v1	6:127471308_GGA_G	6	127471308	127150163	GGA	G	0.00501859	6.72789
AMY2A:P04746:OID20333:v1	6:127439147:AAGAAAGAG:A:imp:v1	rs9491698	6	127471331	127150186	T	C	0.00603521	6.91237
AMY2A:P04746:OID20333:v1	6:127439147:AAGAAAGAG:A:imp:v1	rs9491699	6	127471533	127150388	C	T	0.000712676	4.77454
AMY2A:P04746:OID20333:v1	6:127439147:AAGAAAGAG:A:imp:v1	rs3734626	6	127471791	127150646	C	T	0.00613833	6.92932
AMY2A:P04746:OID20333:v1	6:127439147:AAGAAAGAG:A:imp:v1	rs6932207	6	127472624	127151479	G	A	0.00693016	7.05067
AMY2A:P04746:OID20333:v1	6:127439147:AAGAAAGAG:A:imp:v1	rs2489628	6	127474331	127153186	G	T	0.0036572	6.41139
AMY2A:P04746:OID20333:v1	6:127439147:AAGAAAGAG:A:imp:v1	rs13204656	6	127474682	127153537	G	T	0.00642039	6.97425
AMY2A:P04746:OID20333:v1	6:127439147:AAGAAAGAG:A:imp:v1	rs4382293	6	127475433	127154288	T	C	0.00691925	7.04911
AMY2A:P04746:OID20333:v1	6:127439147:AAGAAAGAG:A:imp:v1	rs1892172	6	127476516	127155371	G	A	0.00651211	6.98845
AMY2A:P04746:OID20333:v1	6:127439147:AAGAAAGAG:A:imp:v1	rs2489629	6	127476717	127155572	C	T	0.0034937	6.36564
AMY2A:P04746:OID20333:v1	6:127439147:AAGAAAGAG:A:imp:v1	rs1936809	6	127477268	127156123	T	C	0.00660602	7.00277
AMY2A:P04746:OID20333:v1	6:127439147:AAGAAAGAG:A:imp:v1	rs58617845	6	127478585	127157440	A	AAACATT	0.00647849	6.98328
AMY2A:P04746:OID20333:v1	6:127439147:AAGAAAGAG:A:imp:v1	rs17054398	6	127478946	127157801	A	G	0.00636794	6.96605
AMY2A:P04746:OID20333:v1	6:127439147:AAGAAAGAG:A:imp:v1	6:127479290_ACTTTAT_A	6	127479290	127158145	ACTTTAT	A	0.00737479	7.11286
AMY2A:P04746:OID20333:v1	6:127439147:AAGAAAGAG:A:imp:v1	rs4644087	6	127481154	127160009	A	C	0.00689117	7.04504
AMY2A:P04746:OID20333:v1	6:127439147:AAGAAAGAG:A:imp:v1	rs11154386	6	127481810	127160665	A	G	0.00625121	6.94754
AMY2A:P04746:OID20333:v1	6:127439147:AAGAAAGAG:A:imp:v1	rs9491700	6	127482008	127160863	C	A	0.00628009	6.95215
AMY2A:P04746:OID20333:v1	6:127439147:AAGAAAGAG:A:imp:v1	rs9491701	6	127482207	127161062	C	A	0.00626818	6.95025
AMY2A:P04746:OID20333:v1	6:127439147:AAGAAAGAG:A:imp:v1	rs4566896	6	127482362	127161217	A	G	0.0068343	7.03675
AMY2A:P04746:OID20333:v1	6:127439147:AAGAAAGAG:A:imp:v1	rs139826850	6	127482530	127161385	T	TAAG	0.00302353	6.22107
AMY2A:P04746:OID20333:v1	6:127439147:AAGAAAGAG:A:imp:v1	rs4424101	6	127484533	127163388	G	A	0.00681384	7.03374
AMY2A:P04746:OID20333:v1	6:127439147:AAGAAAGAG:A:imp:v1	rs4053254	6	127484851	127163706	C	CAT	0.00530154	6.78276
AMY2A:P04746:OID20333:v1	6:127439147:AAGAAAGAG:A:imp:v1	rs9491702	6	127485551	127164406	G	T	0.00658145	6.99903
AMY2A:P04746:OID20333:v1	6:127439147:AAGAAAGAG:A:imp:v1	rs2489630	6	127486617	127165472	C	T	0.00387615	6.46955
AMY2A:P04746:OID20333:v1	6:127439147:AAGAAAGAG:A:imp:v1	rs2154167	6	127487806	127166661	T	C	0.0073244	7.10602
AMY2A:P04746:OID20333:v1	6:127439147:AAGAAAGAG:A:imp:v1	rs2154168	6	127487902	127166757	G	A	0.000759127	4.83775
AMY2A:P04746:OID20333:v1	6:127439147:AAGAAAGAG:A:imp:v1	rs4559104	6	127488466	127167321	G	A	0.0071511	7.08205
AMY2A:P04746:OID20333:v1	6:127439147:AAGAAAGAG:A:imp:v1	rs4509142	6	127489001	127167856	C	T	0.00921319	7.33545
AMY2A:P04746:OID20333:v1	6:127439147:AAGAAAGAG:A:imp:v1	6:127489510_AT_A	6	127489510	127168365	AT	A	0.01011	7.42835
AMY2A:P04746:OID20333:v1	6:127439147:AAGAAAGAG:A:imp:v1	rs140888844	6	127489564	127168419	T	TC	0.00238202	5.98254
AMY2A:P04746:OID20333:v1	6:127439147:AAGAAAGAG:A:imp:v1	rs7764034	6	127489773	127168628	G	T	0.00826221	7.2265
AMY2A:P04746:OID20333:v1	6:127439147:AAGAAAGAG:A:imp:v1	rs7763784	6	127489818	127168673	C	T	0.000867977	4.97189
AMY2A:P04746:OID20333:v1	6:127439147:AAGAAAGAG:A:imp:v1	rs2326565	6	127490310	127169165	T	C	0.00715734	7.08292
AMY2A:P04746:OID20333:v1	6:127439147:AAGAAAGAG:A:imp:v1	rs4620145	6	127490524	127169379	G	A	0.00667263	7.01279
AMY2A:P04746:OID20333:v1	6:127439147:AAGAAAGAG:A:imp:v1	rs2489631	6	127490599	127169454	C	A	0.00396946	6.49334
AMY2A:P04746:OID20333:v1	6:127439147:AAGAAAGAG:A:imp:v1	rs4404786	6	127490785	127169640	A	C	0.00775581	7.16324
AMY2A:P04746:OID20333:v1	6:127439147:AAGAAAGAG:A:imp:v1	rs5879841	6	127490998	127169853	G	GT	0.0103895	7.45562
AMY2A:P04746:OID20333:v1	6:127439147:AAGAAAGAG:A:imp:v1	rs7775715	6	127492375	127171230	C	T	0.0074848	7.12767
AMY2A:P04746:OID20333:v1	6:127439147:AAGAAAGAG:A:imp:v1	rs2326566	6	127492840	127171695	G	T	0.00748958	7.1283
AMY2A:P04746:OID20333:v1	6:127439147:AAGAAAGAG:A:imp:v1	rs7742668	6	127493141	127171996	G	A	0.00748596	7.12782
AMY2A:P04746:OID20333:v1	6:127439147:AAGAAAGAG:A:imp:v1	rs11282991	6	127493279	127172134	A	ATACCTT	0.0043551	6.58608
AMY2A:P04746:OID20333:v1	6:127439147:AAGAAAGAG:A:imp:v1	rs753118263	6	127493386	127172241	ACACT	A	0.00769768	7.15571
AMY2A:P04746:OID20333:v1	6:127439147:AAGAAAGAG:A:imp:v1	rs9491703	6	127493468	127172323	A	T	0.0073975	7.11593
AMY2A:P04746:OID20333:v1	6:127439147:AAGAAAGAG:A:imp:v1	rs6569474	6	127493611	127172466	A	T	0.00902764	7.31512
AMY2A:P04746:OID20333:v1	6:127439147:AAGAAAGAG:A:imp:v1	rs72554110	6	127495243	127174098	A	AAC	0.00811545	7.20857
AMY2A:P04746:OID20333:v1	6:127439147:AAGAAAGAG:A:imp:v1	rs9491704	6	127495292	127174147	G	A	0.00779538	7.16833
AMY2A:P04746:OID20333:v1	6:127439147:AAGAAAGAG:A:imp:v1	rs777986402	6	127495780	127174635	GAACTAGT	G	0.00683583	7.03696
AMY2A:P04746:OID20333:v1	6:127439147:AAGAAAGAG:A:imp:v1	rs9491705	6	127496142	127174997	G	A	0.00778837	7.16743
AMY2A:P04746:OID20333:v1	6:127439147:AAGAAAGAG:A:imp:v1	rs9491706	6	127496226	127175081	C	G	0.00743211	7.1206
AMY2A:P04746:OID20333:v1	6:127439147:AAGAAAGAG:A:imp:v1	rs2503323	6	127496512	127175367	A	G	0.00430883	6.57539
AMY2A:P04746:OID20333:v1	6:127439147:AAGAAAGAG:A:imp:v1	rs7771990	6	127497764	127176619	T	C	0.00767681	7.153
AMY2A:P04746:OID20333:v1	6:127439147:AAGAAAGAG:A:imp:v1	rs2503326	6	127501926	127180781	T	C	0.00467476	6.65692
AMY2A:P04746:OID20333:v1	6:127439147:AAGAAAGAG:A:imp:v1	rs7744964	6	127509139	127187994	C	G	0.000974347	5.0876
AMY2A:P04746:OID20333:v1	6:127439147:AAGAAAGAG:A:imp:v1	rs7745274	6	127509157	127188012	G	A	0.00413891	6.53515
AMY2A:P04746:OID20333:v1	6:127439147:AAGAAAGAG:A:imp:v1	rs6569475	6	127511523	127190378	G	A	0.00620329	6.93986
AMY2A:P04746:OID20333:v1	6:127439147:AAGAAAGAG:A:imp:v1	rs10457487	6	127519234	127198089	C	A	0.000918339	5.02831
AMY2A:P04746:OID20333:v1	6:127439147:AAGAAAGAG:A:imp:v1	rs4318902	6	127521127	127199982	A	G	0.0035158	6.37194
AMY2A:P04746:OID20333:v1	6:127439147:AAGAAAGAG:A:imp:v1	rs6938763	6	127522573	127201428	T	G	0.0020172	5.8162
AMY2A:P04746:OID20333:v1	6:127439147:AAGAAAGAG:A:imp:v1	rs9491709	6	127523602	127202457	C	T	0.00330929	6.31138
AMY2A:P04746:OID20333:v1	6:127439147:AAGAAAGAG:A:imp:v1	rs62438503	6	127523603	127202458	A	G	0.00374655	6.43551
AMY2A:P04746:OID20333:v1	6:127439147:AAGAAAGAG:A:imp:v1	rs9491710	6	127523608	127202463	T	C	0.00383638	6.45921
AMY2A:P04746:OID20333:v1	6:127439147:AAGAAAGAG:A:imp:v1	rs6914968	6	127528104	127206959	C	T	0.000655829	4.69177
AMY2A:P04746:OID20333:v1	6:127439147:AAGAAAGAG:A:imp:v1	rs6915525	6	127528421	127207276	C	G	0.00068125	4.72984
AMY2A:P04746:OID20333:v1	6:127439147:AAGAAAGAG:A:imp:v1	rs9968918	6	127529013	127207868	G	C	0.00111666	5.22433
AMY2A:P04746:OID20333:v1	6:127439147:AAGAAAGAG:A:imp:v1	rs9968920	6	127529209	127208064	C	T	0.000661731	4.70074
AMY2A:P04746:OID20333:v1	6:127439147:AAGAAAGAG:A:imp:v1	rs6919601	6	127532381	127211236	T	C	0.000577664	4.5647
AMY2A:P04746:OID20333:v1	6:127439147:AAGAAAGAG:A:imp:v1	rs9482775	6	127532807	127211662	G	A	0.000810685	4.90394
AMY2A:P04746:OID20333:v1	8:129567373:C:T:imp:v1	rs16903067	8	129541377	128529131	C	A	0.0346432	15.4922
AMY2A:P04746:OID20333:v1	8:129567373:C:T:imp:v1	rs7813501	8	129556774	128544528	G	A	0.0608022	16.0547
AMY2A:P04746:OID20333:v1	8:129567373:C:T:imp:v1	rs1372993	8	129565662	128553416	G	A	0.270807	17.5485
AMY2A:P04746:OID20333:v1	8:129567373:C:T:imp:v1	rs1561929	8	129567373	128555127	C	T	0.360138	17.8336
AMY2A:P04746:OID20333:v1	8:129567373:C:T:imp:v1	rs1561928	8	129568061	128555815	A	G	0.237108	17.4156
AMY2A:P04746:OID20333:v1	9:136135552:G:A:imp:v1	rs9411475	9	136127268	133251881	T	C	0.0316861	8.95854
AMY2A:P04746:OID20333:v1	9:136135552:G:A:imp:v1	rs13291798	9	136127481	133252094	A	G	0.0215005	8.57074
AMY2A:P04746:OID20333:v1	9:136135552:G:A:imp:v1	rs34085694	9	136127605	133252218	C	G	0.0294317	8.88474
AMY2A:P04746:OID20333:v1	9:136135552:G:A:imp:v1	rs34039247	9	136127956	133252569	A	C	0.184256	10.719
AMY2A:P04746:OID20333:v1	9:136135552:G:A:imp:v1	9:136131056_CG_C	9	136131056	133255669	CG	C	0.130563	10.3745
AMY2A:P04746:OID20333:v1	9:136135552:G:A:imp:v1	rs1053878	9	136131651	133256264	G	A	0.0635381	9.65431
AMY2A:P04746:OID20333:v1	9:136135552:G:A:imp:v1	rs8176704	9	136135552	133260148	G	A	0.193991	10.7705
AMY2A:P04746:OID20333:v1	9:136149830:G:A:imp:v1	9:136138765_GCGCCCACCACTA_G	9	136138765	133263362	GCGCCCACCACTA	G	0.04121	163.682
AMY2A:P04746:OID20333:v1	9:136149830:G:A:imp:v1	rs2519093	9	136141870	133266456	C	T	0.089085	164.453
AMY2A:P04746:OID20333:v1	9:136149830:G:A:imp:v1	rs507666	9	136149399	133273983	G	A	0.148513	164.964
AMY2A:P04746:OID20333:v1	9:136149830:G:A:imp:v1	rs115478735	9	136149711	133274295	A	T	0.0536431	163.946
AMY2A:P04746:OID20333:v1	9:136149830:G:A:imp:v1	rs532436	9	136149830	133274414	G	A	0.237837	165.435
AMY2A:P04746:OID20333:v1	9:136149830:G:A:imp:v1	9:136151579_TGGTGCAGGCGCAGGAAAAAATTGTGGCAATTCCTCA_T	9	136151579	133276163	TGGTGCAGGCGCAGGAAAAAATTGTGGCAATTCCTCA	T	0.203987	165.282
AMY2A:P04746:OID20333:v1	9:136135552:G:A:imp:v1	9:136154626_CA_C	9	136154626	133279053	CA	C	0.0479091	9.37197
AMY2A:P04746:OID20333:v1	9:136149830:G:A:imp:v1	rs635634	9	136155000	133279427	C	T	0.187586	165.198
AMY2A:P04746:OID20333:v1	9:136135552:G:A:imp:v1	rs13298002	9	136155127	133279554	G	A	0.0271068	8.80245
AMY2A:P04746:OID20333:v1	9:136135552:G:A:imp:v1	rs67318122	9	136159538	133283965	A	G	0.0247321	8.71077
AMY2A:P04746:OID20333:v1	9:136135552:G:A:imp:v1	rs7020432	9	136165694	133290122	G	A	0.0174848	8.364
AMY2A:P04746:OID20333:v1	9:136135552:G:A:imp:v1	rs11793580	9	136168894	133293322	C	T	0.0141352	8.15134
AMY2A:P04746:OID20333:v1	9:136135552:G:A:imp:v1	rs148970980	9	136175911	133300421	C	T	0.0750973	9.82145
AMY2A:P04746:OID20333:v1	9:136135552:G:A:imp:v1	9:136176120_AG_A	9	136176120	133300630	AG	A	0.0639767	9.66118
AMY2A:P04746:OID20333:v1	9:136135552:G:A:imp:v1	rs72775473	9	136179106	133303623	G	A	0.0267538	8.78934
AMY2A:P04746:OID20333:v1	12:11123323:T:C:imp:v1	rs10772380	12	11045512	10892913	T	G	0.0034315	29.2322
AMY2A:P04746:OID20333:v1	12:11123323:T:C:imp:v1	rs10772383	12	11049651	10897052	G	A	0.00806673	30.087
AMY2A:P04746:OID20333:v1	12:11123323:T:C:imp:v1	12:11049995_GC_G	12	11049995	10897396	GC	G	0.00548513	29.7013
AMY2A:P04746:OID20333:v1	12:11123323:T:C:imp:v1	rs7138108	12	11053329	10900730	C	T	0.00617709	29.8201
AMY2A:P04746:OID20333:v1	12:11123323:T:C:imp:v1	rs11054069	12	11058117	10905518	T	C	0.0060656	29.8019
AMY2A:P04746:OID20333:v1	12:11123323:T:C:imp:v1	rs7398041	12	11067524	10914925	G	A	0.013262	30.5841
AMY2A:P04746:OID20333:v1	12:11123323:T:C:imp:v1	rs10772388	12	11069522	10916923	A	T	0.00973459	30.2749
AMY2A:P04746:OID20333:v1	12:11123323:T:C:imp:v1	rs7298262	12	11079262	10926663	C	T	0.00636901	29.8507
AMY2A:P04746:OID20333:v1	12:11123323:T:C:imp:v1	rs10845247	12	11079742	10927143	G	A	0.00574974	29.7484
AMY2A:P04746:OID20333:v1	12:11123323:T:C:imp:v1	rs7979199	12	11081493	10928894	C	G	0.00510267	29.629
AMY2A:P04746:OID20333:v1	12:11123323:T:C:imp:v1	rs10492100	12	11085820	10933221	T	C	0.0112516	30.4197
AMY2A:P04746:OID20333:v1	12:11123323:T:C:imp:v1	rs10492101	12	11086164	10933565	T	C	0.0122177	30.5021
AMY2A:P04746:OID20333:v1	12:11123323:T:C:imp:v1	rs10492102	12	11086383	10933784	A	G	0.0122507	30.5048
AMY2A:P04746:OID20333:v1	12:11123323:T:C:imp:v1	rs3851583	12	11089355	10936756	A	G	0.0132017	30.5796
AMY2A:P04746:OID20333:v1	12:11123323:T:C:imp:v1	rs7138535	12	11091693	10939094	T	A	0.0087769	30.1714
AMY2A:P04746:OID20333:v1	12:11123323:T:C:imp:v1	rs3851586	12	11092621	10940022	A	G	0.013353	30.591
AMY2A:P04746:OID20333:v1	12:11123323:T:C:imp:v1	rs3851587	12	11094184	10941585	T	A	0.00760019	30.0274
AMY2A:P04746:OID20333:v1	12:11123323:T:C:imp:v1	rs3851588	12	11094185	10941586	A	T	0.00760019	30.0274
AMY2A:P04746:OID20333:v1	12:11123323:T:C:imp:v1	rs10845251	12	11098266	10945667	A	G	0.00683552	29.9214
AMY2A:P04746:OID20333:v1	12:11123323:T:C:imp:v1	rs3851589	12	11103044	10950445	A	G	0.00840582	30.1282
AMY2A:P04746:OID20333:v1	12:11123323:T:C:imp:v1	rs2418224	12	11103588	10950989	G	T	0.00852989	30.1428
AMY2A:P04746:OID20333:v1	12:11123323:T:C:imp:v1	rs11054082	12	11104810	10952211	G	C	0.0109734	30.3947
AMY2A:P04746:OID20333:v1	12:11123323:T:C:imp:v1	rs11054084	12	11114476	10961877	A	G	0.00547448	29.6993
AMY2A:P04746:OID20333:v1	12:11123323:T:C:imp:v1	rs75102003	12	11115469	10962870	T	C	0.00496969	29.6026
AMY2A:P04746:OID20333:v1	12:11123323:T:C:imp:v1	rs11054088	12	11115526	10962927	G	A	0.00434234	29.4676
AMY2A:P04746:OID20333:v1	12:11123323:T:C:imp:v1	rs779645763	12	11115729	10963130	ATAAC	A	0.00236477	28.8599
AMY2A:P04746:OID20333:v1	12:11123323:T:C:imp:v1	rs11054089	12	11116082	10963483	T	G	0.00432463	29.4636
AMY2A:P04746:OID20333:v1	12:11123323:T:C:imp:v1	rs11054090	12	11116264	10963665	G	C	0.0043144	29.4612
AMY2A:P04746:OID20333:v1	12:11123323:T:C:imp:v1	rs1044683	12	11116492	10963893	C	A	0.00430405	29.4588
AMY2A:P04746:OID20333:v1	12:11123323:T:C:imp:v1	rs1044682	12	11116545	10963946	G	T	0.00430405	29.4588
AMY2A:P04746:OID20333:v1	12:11123323:T:C:imp:v1	rs757856011	12	11116585	10963986	TAA	T	0.0051692	29.642
AMY2A:P04746:OID20333:v1	12:11123323:T:C:imp:v1	12:11116863_CT_C	12	11116863	10964264	CT	C	0.00484983	29.5782
AMY2A:P04746:OID20333:v1	12:11123323:T:C:imp:v1	rs11054092	12	11117159	10964560	T	C	0.00431961	29.4624
AMY2A:P04746:OID20333:v1	12:11123323:T:C:imp:v1	rs11054093	12	11117214	10964615	G	C	0.00435468	29.4705
AMY2A:P04746:OID20333:v1	12:11123323:T:C:imp:v1	rs11054094	12	11117292	10964693	G	A	0.00427843	29.4528
AMY2A:P04746:OID20333:v1	12:11123323:T:C:imp:v1	rs4763599	12	11117321	10964722	A	G	0.00427843	29.4528
AMY2A:P04746:OID20333:v1	12:11123323:T:C:imp:v1	rs17810798	12	11117432	10964833	G	C	0.00436443	29.4727
AMY2A:P04746:OID20333:v1	12:11123323:T:C:imp:v1	rs11054095	12	11117631	10965032	G	C	0.00436531	29.4729
AMY2A:P04746:OID20333:v1	12:11123323:T:C:imp:v1	rs11054096	12	11117796	10965197	T	C	0.00438064	29.4764
AMY2A:P04746:OID20333:v1	12:11123323:T:C:imp:v1	rs11054097	12	11117857	10965258	G	C	0.00444094	29.4901
AMY2A:P04746:OID20333:v1	12:11123323:T:C:imp:v1	rs11054098	12	11117980	10965381	T	C	0.00427843	29.4528
AMY2A:P04746:OID20333:v1	12:11123323:T:C:imp:v1	rs11054099	12	11118038	10965439	G	C	0.00427946	29.4531
AMY2A:P04746:OID20333:v1	12:11123323:T:C:imp:v1	rs17743605	12	11118492	10965893	G	A	0.00430149	29.4582
AMY2A:P04746:OID20333:v1	12:11123323:T:C:imp:v1	rs10845252	12	11119020	10966421	T	C	0.00430337	29.4586
AMY2A:P04746:OID20333:v1	12:11123323:T:C:imp:v1	rs10845253	12	11119137	10966538	T	A	0.00402535	29.3918
AMY2A:P04746:OID20333:v1	12:11123323:T:C:imp:v1	rs746884721	12	11119292	10966693	CCTAA	C	0.00368849	29.3045
AMY2A:P04746:OID20333:v1	12:11123323:T:C:imp:v1	rs10845254	12	11119315	10966716	A	T	0.00402458	29.3917
AMY2A:P04746:OID20333:v1	12:11123323:T:C:imp:v1	rs10845255	12	11119606	10967007	T	C	0.00558772	29.7198
AMY2A:P04746:OID20333:v1	12:11123323:T:C:imp:v1	rs10845256	12	11120139	10967540	T	G	0.0045051	29.5044
AMY2A:P04746:OID20333:v1	12:11123323:T:C:imp:v1	rs10772393	12	11120304	10967705	T	G	0.00450922	29.5054
AMY2A:P04746:OID20333:v1	12:11123323:T:C:imp:v1	rs10772394	12	11120453	10967854	T	C	0.00450402	29.5042
AMY2A:P04746:OID20333:v1	12:11123323:T:C:imp:v1	rs7308469	12	11120622	10968023	A	G	0.00450814	29.5051
AMY2A:P04746:OID20333:v1	12:11123323:T:C:imp:v1	rs7308576	12	11120636	10968037	A	C	0.00450814	29.5051
AMY2A:P04746:OID20333:v1	12:11123323:T:C:imp:v1	rs35553220	12	11120714	10968115	C	CAAAT	0.00552998	29.7094
AMY2A:P04746:OID20333:v1	12:11123323:T:C:imp:v1	rs7137212	12	11120787	10968188	G	C	0.00450814	29.5051
AMY2A:P04746:OID20333:v1	12:11123323:T:C:imp:v1	rs7312169	12	11120926	10968327	T	C	0.00213598	28.7582
AMY2A:P04746:OID20333:v1	12:11123323:T:C:imp:v1	rs7138360	12	11120991	10968392	C	T	0.00450922	29.5054
AMY2A:P04746:OID20333:v1	12:11123323:T:C:imp:v1	rs7134390	12	11121067	10968468	A	G	0.00450922	29.5054
AMY2A:P04746:OID20333:v1	12:11123323:T:C:imp:v1	rs7303183	12	11121113	10968514	G	A	0.00450814	29.5051
AMY2A:P04746:OID20333:v1	12:11123323:T:C:imp:v1	rs7134527	12	11121189	10968590	A	G	0.00450922	29.5054
AMY2A:P04746:OID20333:v1	12:11123323:T:C:imp:v1	rs10845257	12	11121417	10968818	G	A	0.00470696	29.5483
AMY2A:P04746:OID20333:v1	12:11123323:T:C:imp:v1	rs10845258	12	11121575	10968976	G	T	0.00450891	29.5053
AMY2A:P04746:OID20333:v1	12:11123323:T:C:imp:v1	rs10845259	12	11121665	10969066	T	G	0.00470653	29.5482
AMY2A:P04746:OID20333:v1	12:11123323:T:C:imp:v1	rs11054101	12	11121952	10969353	A	C	0.00450784	29.505
AMY2A:P04746:OID20333:v1	12:11123323:T:C:imp:v1	12:11122159_AT_A	12	11122159	10969560	AT	A	0.00526003	29.6594
AMY2A:P04746:OID20333:v1	12:11123323:T:C:imp:v1	rs11054102	12	11122202	10969603	T	A	0.00461153	29.5278
AMY2A:P04746:OID20333:v1	12:11123323:T:C:imp:v1	rs11054103	12	11122236	10969637	C	T	0.00453685	29.5115
AMY2A:P04746:OID20333:v1	12:11123323:T:C:imp:v1	rs11054104	12	11122239	10969640	T	G	0.00465091	29.5363
AMY2A:P04746:OID20333:v1	12:11123323:T:C:imp:v1	rs11054105	12	11122302	10969703	G	A	0.0043698	29.4739
AMY2A:P04746:OID20333:v1	12:11123323:T:C:imp:v1	rs11054106	12	11122365	10969766	G	A	0.00452991	29.5099
AMY2A:P04746:OID20333:v1	12:11123323:T:C:imp:v1	rs11054107	12	11122440	10969841	T	C	0.00452991	29.5099
AMY2A:P04746:OID20333:v1	12:11123323:T:C:imp:v1	rs11054108	12	11122580	10969981	A	T	0.00463076	29.532
AMY2A:P04746:OID20333:v1	12:11123323:T:C:imp:v1	rs11054109	12	11122681	10970082	G	A	0.00443263	29.4882
AMY2A:P04746:OID20333:v1	12:11123323:T:C:imp:v1	rs11054110	12	11122860	10970261	C	G	0.00451171	29.5059
AMY2A:P04746:OID20333:v1	12:11123323:T:C:imp:v1	rs11054111	12	11122862	10970263	T	C	0.00451171	29.5059
AMY2A:P04746:OID20333:v1	12:11123323:T:C:imp:v1	rs11054112	12	11122880	10970281	A	G	0.00451279	29.5061
AMY2A:P04746:OID20333:v1	12:11123323:T:C:imp:v1	rs11054113	12	11122948	10970349	C	T	0.00475274	29.558
AMY2A:P04746:OID20333:v1	12:11123323:T:C:imp:v1	rs112603233	12	11123162	10970563	G	GT	0.00436616	29.4731
AMY2A:P04746:OID20333:v1	12:11123323:T:C:imp:v1	rs11054114	12	11123320	10970721	C	T	0.0136333	30.6117
AMY2A:P04746:OID20333:v1	12:11123323:T:C:imp:v1	rs11054115	12	11123323	10970724	T	C	0.0139082	30.6317
AMY2A:P04746:OID20333:v1	12:11123323:T:C:imp:v1	rs11054116	12	11123337	10970738	G	A	0.0102072	30.3223
AMY2A:P04746:OID20333:v1	12:11123323:T:C:imp:v1	rs146306173	12	11123413	10970814	G	GC	0.00650189	29.8713
AMY2A:P04746:OID20333:v1	12:11123323:T:C:imp:v1	rs11054117	12	11123481	10970882	T	C	0.00636872	29.8506
AMY2A:P04746:OID20333:v1	12:11123323:T:C:imp:v1	rs11054118	12	11123541	10970942	G	A	0.00636719	29.8504
AMY2A:P04746:OID20333:v1	12:11123323:T:C:imp:v1	rs11054119	12	11123633	10971034	T	C	0.00448378	29.4997
AMY2A:P04746:OID20333:v1	12:11123323:T:C:imp:v1	rs11054121	12	11123728	10971129	A	G	0.00451604	29.5069
AMY2A:P04746:OID20333:v1	12:11123323:T:C:imp:v1	rs11054122	12	11123942	10971343	G	T	0.00428214	29.4537
AMY2A:P04746:OID20333:v1	12:11123323:T:C:imp:v1	rs759829624	12	11123961	10971362	TGTGA	T	0.0042397	29.4437
AMY2A:P04746:OID20333:v1	12:11123323:T:C:imp:v1	rs6488332	12	11124016	10971417	C	T	0.00428968	29.4554
AMY2A:P04746:OID20333:v1	12:11123323:T:C:imp:v1	rs7302227	12	11124116	10971517	A	G	0.00428403	29.4541
AMY2A:P04746:OID20333:v1	12:11123323:T:C:imp:v1	rs7305795	12	11124268	10971669	T	C	0.00429765	29.4573
AMY2A:P04746:OID20333:v1	12:11123323:T:C:imp:v1	rs10845260	12	11124669	10972070	G	A	0.0036125	29.2836
AMY2A:P04746:OID20333:v1	12:11123323:T:C:imp:v1	rs11054123	12	11124700	10972101	C	T	0.00368237	29.3028
AMY2A:P04746:OID20333:v1	12:11123323:T:C:imp:v1	rs11054124	12	11124760	10972161	G	A	0.00354962	29.2661
AMY2A:P04746:OID20333:v1	12:11123323:T:C:imp:v1	rs11054125	12	11124781	10972182	C	T	0.00356304	29.2698
AMY2A:P04746:OID20333:v1	12:11123323:T:C:imp:v1	rs10845261	12	11124963	10972364	T	C	0.00428637	29.4547
AMY2A:P04746:OID20333:v1	12:11123323:T:C:imp:v1	rs10845262	12	11125080	10972481	C	G	0.00469392	29.5455
AMY2A:P04746:OID20333:v1	12:11123323:T:C:imp:v1	rs10845263	12	11125155	10972556	T	C	0.00560547	29.723
AMY2A:P04746:OID20333:v1	12:11123323:T:C:imp:v1	rs10845264	12	11125159	10972560	C	T	0.00524905	29.6573
AMY2A:P04746:OID20333:v1	12:11123323:T:C:imp:v1	rs4763231	12	11125860	10973261	T	G	0.00772002	30.043
AMY2A:P04746:OID20333:v1	12:11123323:T:C:imp:v1	rs4763232	12	11126111	10973512	C	T	0.00702461	29.9487
AMY2A:P04746:OID20333:v1	12:11123323:T:C:imp:v1	rs7314608	12	11126428	10973829	T	G	0.00776206	30.0485
AMY2A:P04746:OID20333:v1	12:11123323:T:C:imp:v1	rs7295278	12	11126881	10974282	G	A	0.00871378	30.1641
AMY2A:P04746:OID20333:v1	12:11123323:T:C:imp:v1	rs763070976	12	11131382	10978783	GACATAC	G	0.00497617	29.6039
AMY2A:P04746:OID20333:v1	12:11123323:T:C:imp:v1	rs11054131	12	11137545	10984946	C	G	0.00541172	29.6878
AMY2A:P04746:OID20333:v1	12:11123323:T:C:imp:v1	rs7136962	12	11140970	10988371	T	C	0.00559609	29.7213
AMY2A:P04746:OID20333:v1	12:11123323:T:C:imp:v1	rs4132154	12	11145191	10992592	T	A	0.00558794	29.7198
AMY2A:P04746:OID20333:v1	12:11123323:T:C:imp:v1	rs10845275	12	11145309	10992710	T	G	0.00533456	29.6734
AMY2A:P04746:OID20333:v1	12:11123323:T:C:imp:v1	12:11147396_AT_A	12	11147396	10994797	AT	A	0.00528274	29.6637
AMY2A:P04746:OID20333:v1	12:11123323:T:C:imp:v1	rs61912291	12	11149390	10996791	T	G	0.00725728	29.9812
AMY2A:P04746:OID20333:v1	12:11123323:T:C:imp:v1	rs7135018	12	11150240	10997641	T	C	0.00524288	29.6561
AMY2A:P04746:OID20333:v1	12:11123323:T:C:imp:v1	rs12581501	12	11153794	11001195	T	C	0.00526465	29.6602
AMY2A:P04746:OID20333:v1	12:11123323:T:C:imp:v1	rs11054148	12	11154044	11001445	G	A	0.00526475	29.6603
AMY2A:P04746:OID20333:v1	12:11123323:T:C:imp:v1	rs10845283	12	11156701	11004102	G	A	0.005154	29.639
AMY2A:P04746:OID20333:v1	12:11123323:T:C:imp:v1	rs11054155	12	11160392	11007793	A	C	0.00526131	29.6596
AMY2A:P04746:OID20333:v1	12:11123323:T:C:imp:v1	rs61912292	12	11162795	11010196	T	C	0.00526493	29.6603
AMY2A:P04746:OID20333:v1	12:11123323:T:C:imp:v1	rs4763611	12	11165117	11012518	C	T	0.00522282	29.6523
AMY2A:P04746:OID20333:v1	12:11123323:T:C:imp:v1	rs7974464	12	11165976	11013377	T	C	0.00529735	29.6664
AMY2A:P04746:OID20333:v1	12:11123323:T:C:imp:v1	rs61912293	12	11166911	11014312	T	G	0.00527473	29.6622
AMY2A:P04746:OID20333:v1	12:11123323:T:C:imp:v1	rs11054166	12	11170042	11017443	G	A	0.00403792	29.395
AMY2A:P04746:OID20333:v1	12:11123323:T:C:imp:v1	rs12370036	12	11177552	11024953	A	C	0.00439274	29.4792
AMY2A:P04746:OID20333:v1	12:11123323:T:C:imp:v1	rs11612527	12	11181548	11028949	T	A	0.00750746	30.0151
AMY2A:P04746:OID20333:v1	12:11123323:T:C:imp:v1	rs12370363	12	11183512	11030913	A	G	0.00554248	29.7117
AMY2A:P04746:OID20333:v1	12:11123323:T:C:imp:v1	rs11609852	12	11188574	11035975	G	A	0.00560804	29.7234
AMY2A:P04746:OID20333:v1	12:11123323:T:C:imp:v1	rs34373072	12	11189485	11036886	G	A	0.00544491	29.6939
AMY2A:P04746:OID20333:v1	12:11123323:T:C:imp:v1	rs146455475	12	11193754	11041155	A	AGT	0.00607734	29.8038
AMY2A:P04746:OID20333:v1	12:11123323:T:C:imp:v1	rs34146423	12	11193997	11041398	C	T	0.00547515	29.6995
AMY2A:P04746:OID20333:v1	12:11123323:T:C:imp:v1	rs34496602	12	11194616	11042017	C	G	0.00537848	29.6816
AMY2A:P04746:OID20333:v1	12:11123323:T:C:imp:v1	rs35152755	12	11196747	11044148	A	G	0.00539863	29.6854
AMY2A:P04746:OID20333:v1	12:11123323:T:C:imp:v1	rs139932883	12	11197816	11045217	T	TA	0.00433199	29.4653
AMY2A:P04746:OID20333:v1	12:11123323:T:C:imp:v1	12:11198481_AG_A	12	11198481	11045882	AG	A	0.00563221	29.7277
AMY2A:P04746:OID20333:v1	12:11123323:T:C:imp:v1	rs34855658	12	11199271	11046672	T	A	0.00502008	29.6127
AMY2A:P04746:OID20333:v1	12:11123323:T:C:imp:v1	rs35304582	12	11199856	11047257	A	G	0.00559295	29.7207
AMY2A:P04746:OID20333:v1	12:11123323:T:C:imp:v1	rs35062230	12	11201410	11048811	G	A	0.00821086	30.1047
AMY2A:P04746:OID20333:v1	12:11123323:T:C:imp:v1	rs61912888	12	11203991	11051392	G	A	0.00479959	29.5678
AMY2A:P04746:OID20333:v1	12:11123323:T:C:imp:v1	rs7973242	12	11208505	11055906	A	G	0.00273249	29.0044
AMY2A:P04746:OID20333:v1	12:11123323:T:C:imp:v1	rs35093093	12	11209283	11056684	G	A	0.00427107	29.4511
AMY2A:P04746:OID20333:v1	12:11123323:T:C:imp:v1	rs35931025	12	11209286	11056687	G	A	0.00445618	29.4935
AMY2A:P04746:OID20333:v1	12:11123323:T:C:imp:v1	rs7970996	12	11212387	11059788	T	C	0.00579052	29.7555
AMY2A:P04746:OID20333:v1	12:11123323:T:C:imp:v1	rs73053046	12	11213129	11060530	A	T	0.00534859	29.6761
AMY2A:P04746:OID20333:v1	12:11123323:T:C:imp:v1	rs2708381	12	11214145	11061546	C	T	0.00569493	29.7388
AMY2A:P04746:OID20333:v1	12:11123323:T:C:imp:v1	rs35218320	12	11216623	11064024	C	T	0.0049666	29.602
AMY2A:P04746:OID20333:v1	12:11123323:T:C:imp:v1	rs2255520	12	11216855	11064256	C	T	0.00461904	29.5294
AMY2A:P04746:OID20333:v1	12:11123323:T:C:imp:v1	rs61912105	12	11253509	11100910	T	C	0.00373215	29.3162
AMY2A:P04746:OID20333:v1	12:11123323:T:C:imp:v1	rs36175327	12	11255674	11103075	C	A	0.00301411	29.1025
AMY2A:P04746:OID20333:v1	12:11123323:T:C:imp:v1	rs11516170	12	11256032	11103433	G	A	0.00200558	28.6952
AMY2A:P04746:OID20333:v1	12:11123323:T:C:imp:v1	rs61912112	12	11256584	11103985	G	A	0.00234282	28.8506
AMY2A:P04746:OID20333:v1	12:11123323:T:C:imp:v1	rs28866630	12	11261098	11108499	G	A	0.00392212	29.3659
AMY2A:P04746:OID20333:v1	12:11123323:T:C:imp:v1	rs4313662	12	11262015	11109416	G	A	0.0046127	29.528
AMY2A:P04746:OID20333:v1	12:11123323:T:C:imp:v1	rs61912129	12	11262958	11110359	A	T	0.00340081	29.2232
AMY2A:P04746:OID20333:v1	12:11123323:T:C:imp:v1	rs61912130	12	11267158	11114559	C	T	0.00374674	29.3201
AMY2A:P04746:OID20333:v1	12:11123323:T:C:imp:v1	rs7294336	12	11272589	11119990	G	A	0.00472052	29.5512
AMY2A:P04746:OID20333:v1	12:11123323:T:C:imp:v1	rs35159323	12	11272974	11120375	T	C	0.00415005	29.4224
AMY2A:P04746:OID20333:v1	12:11123323:T:C:imp:v1	rs2597933	12	11276689	11124090	G	A	0.00472167	29.5514
AMY2A:P04746:OID20333:v1	12:11123323:T:C:imp:v1	rs7298020	12	11276918	11124319	A	C	0.0040966	29.4094
AMY2A:P04746:OID20333:v1	12:11123323:T:C:imp:v1	rs35267335	12	11284590	11131991	G	A	0.00453322	29.5107
AMY2A:P04746:OID20333:v1	12:11123323:T:C:imp:v1	rs61928449	12	11285189	11132590	C	A	0.00423742	29.4432
AMY2A:P04746:OID20333:v1	12:11123323:T:C:imp:v1	rs7313796	12	11285689	11133090	A	C	0.00973974	30.2754
AMY2A:P04746:OID20333:v1	12:11123323:T:C:imp:v1	rs2008253	12	11287989	11135390	G	T	0.00452549	29.509
AMY2A:P04746:OID20333:v1	12:11123323:T:C:imp:v1	rs61931266	12	11293910	11141311	T	G	0.00406414	29.4014
AMY2A:P04746:OID20333:v1	12:11123323:T:C:imp:v1	rs61931274	12	11299561	11146962	A	C	0.00419437	29.433
AMY2A:P04746:OID20333:v1	12:11123323:T:C:imp:v1	rs61928595	12	11306759	11154160	C	T	0.00366033	29.2968
AMY2A:P04746:OID20333:v1	12:11123323:T:C:imp:v1	rs1376742	12	11308829	11156230	G	C	0.00376513	29.325
AMY2A:P04746:OID20333:v1	12:11123323:T:C:imp:v1	rs1551192	12	11318492	11165893	C	T	0.00299674	29.0968
AMY2A:P04746:OID20333:v1	12:11123323:T:C:imp:v1	rs61928610	12	11318601	11166002	T	C	0.00298495	29.0928
AMY2A:P04746:OID20333:v1	12:11123323:T:C:imp:v1	rs35813024	12	11319520	11166921	C	A	0.00296314	29.0855
AMY2A:P04746:OID20333:v1	12:11123323:T:C:imp:v1	rs36050405	12	11319974	11167375	T	C	0.00290168	29.0645
AMY2A:P04746:OID20333:v1	12:11123323:T:C:imp:v1	rs61928644	12	11326842	11174243	C	T	0.00543443	29.692
AMY2A:P04746:OID20333:v1	12:11123323:T:C:imp:v1	12:11327748_ACT_A	12	11327748	11175149	ACT	A	0.00445684	29.4937
AMY2A:P04746:OID20333:v1	12:11123323:T:C:imp:v1	rs1650053	12	11328778	11176179	G	A	0.00497824	29.6043
AMY2A:P04746:OID20333:v1	12:11123323:T:C:imp:v1	rs587628571	12	11333240	11180641	G	GT	0.00413666	29.4191
AMY2A:P04746:OID20333:v1	12:11123323:T:C:imp:v1	rs1451765	12	11333440	11180842	G	A	0.00522742	29.6531
AMY2A:P04746:OID20333:v1	12:11123323:T:C:imp:v1	rs782130733	12	11333612	11181014	TA	T	0.00651853	29.8739
AMY2A:P04746:OID20333:v1	12:11123323:T:C:imp:v1	rs319274	12	11336273	11183672	T	G	0.00498981	29.6066
AMY2A:P04746:OID20333:v1	12:11123323:T:C:imp:v1	rs1817104	12	11338589	11185983	G	T	0.00913775	30.2116
AMY2A:P04746:OID20333:v1	12:11123323:T:C:imp:v1	rs146357159	12	11346508	11193597	AT	A	0.00327895	29.1868
AMY2A:P04746:OID20333:v1	12:11123323:T:C:imp:v1	rs1650030	12	11349148	11196236	C	T	0.00270529	28.9944
AMY2A:P04746:OID20333:v1	16:88974860:A:G:imp:v1	rs564669	16	88968540	88902132	T	C	0.0385925	39.9533
AMY2A:P04746:OID20333:v1	16:88974860:A:G:imp:v1	rs548591	16	88974516	88908108	A	G	0.161949	41.3876
AMY2A:P04746:OID20333:v1	16:88974860:A:G:imp:v1	rs533406	16	88974860	88908452	A	G	0.307458	42.0286
AMY2A:P04746:OID20333:v1	16:88974860:A:G:imp:v1	rs8058234	16	88975447	88909039	C	G	0.120181	41.0893
AMY2A:P04746:OID20333:v1	16:88974860:A:G:imp:v1	rs7405380	16	88975910	88909502	G	C	0.15442	41.34
AMY2A:P04746:OID20333:v1	16:88974860:A:G:imp:v1	rs7404039	16	88975954	88909546	A	G	0.0981706	40.887
AMY2A:P04746:OID20333:v1	16:88974860:A:G:imp:v1	rs1673931	16	88976477	88910069	T	C	0.0637926	40.4559
AMY2A:P04746:OID20333:v1	16:88974860:A:G:imp:v1	rs529900	16	88976968	88910560	G	C	0.039062	39.9654
AMY2A:P04746:OID20333:v1	19:49218060:C:T:imp:v1	rs35106244	19	49203829	48700572	C	T	0.00834992	17.8503
AMY2A:P04746:OID20333:v1	19:49218060:C:T:imp:v1	rs679574	19	49206108	48702851	C	G	0.0357865	19.3056
AMY2A:P04746:OID20333:v1	19:49218060:C:T:imp:v1	rs516316	19	49206145	48702888	G	C	0.0363886	19.3223
AMY2A:P04746:OID20333:v1	19:49218060:C:T:imp:v1	rs516246	19	49206172	48702915	C	T	0.0360805	19.3138
AMY2A:P04746:OID20333:v1	19:49218060:C:T:imp:v1	rs492602	19	49206417	48703160	A	G	0.0491967	19.6239
AMY2A:P04746:OID20333:v1	19:49218060:C:T:imp:v1	rs681343	19	49206462	48703205	C	T	0.0552568	19.74
AMY2A:P04746:OID20333:v1	19:49218060:C:T:imp:v1	rs601338	19	49206674	48703417	G	A	0.0476581	19.5921
AMY2A:P04746:OID20333:v1	19:49218060:C:T:imp:v1	rs602662	19	49206985	48703728	G	A	0.0113532	18.1575
AMY2A:P04746:OID20333:v1	19:49218060:C:T:imp:v1	rs485073	19	49207255	48703998	A	G	0.00666689	17.6252
AMY2A:P04746:OID20333:v1	19:49218060:C:T:imp:v1	rs603985	19	49207257	48704000	T	C	0.00669134	17.6288
AMY2A:P04746:OID20333:v1	19:49218060:C:T:imp:v1	rs571689	19	49207554	48704297	C	T	0.00885988	17.9096
AMY2A:P04746:OID20333:v1	19:49218060:C:T:imp:v1	rs570794	19	49207651	48704394	T	C	0.00892977	17.9174
AMY2A:P04746:OID20333:v1	19:49218060:C:T:imp:v1	rs569970	19	49207718	48704461	T	C	0.0090305	17.9286
AMY2A:P04746:OID20333:v1	19:49218060:C:T:imp:v1	rs2251034	19	49207792	48704535	G	A	0.00755127	17.7497
AMY2A:P04746:OID20333:v1	19:49218060:C:T:imp:v1	rs772423883	19	49208344	48705087	AC	A	0.00941759	17.9706
AMY2A:P04746:OID20333:v1	19:49218060:C:T:imp:v1	rs507855	19	49208501	48705244	A	G	0.00817238	17.8288
AMY2A:P04746:OID20333:v1	19:49218060:C:T:imp:v1	rs507766	19	49208543	48705286	T	C	0.00785562	17.7893
AMY2A:P04746:OID20333:v1	19:49218060:C:T:imp:v1	rs507711	19	49208564	48705307	C	T	0.00767827	17.7664
AMY2A:P04746:OID20333:v1	19:49218060:C:T:imp:v1	rs506897	19	49208629	48705372	G	C	0.00999977	18.0306
AMY2A:P04746:OID20333:v1	19:49218060:C:T:imp:v1	rs504963	19	49208865	48705608	G	A	0.00923885	17.9514
AMY2A:P04746:OID20333:v1	19:49218060:C:T:imp:v1	rs632111	19	49208978	48705721	A	G	0.00963121	17.993
AMY2A:P04746:OID20333:v1	19:49218060:C:T:imp:v1	rs503279	19	49209010	48705753	T	C	0.0108126	18.1087
AMY2A:P04746:OID20333:v1	19:49218060:C:T:imp:v1	rs633372	19	49209226	48705969	G	A	0.00801061	17.8088
AMY2A:P04746:OID20333:v1	19:49218060:C:T:imp:v1	rs2548459	19	49209339	48706082	T	C	0.00731122	17.7174
AMY2A:P04746:OID20333:v1	19:49218060:C:T:imp:v1	rs692854	19	49209464	48706207	C	A	0.0103887	18.0687
AMY2A:P04746:OID20333:v1	19:49218060:C:T:imp:v1	19:49209543_CAA_C	19	49209543	48706286	CAA	C	0.00733761	17.721
AMY2A:P04746:OID20333:v1	19:49218060:C:T:imp:v1	rs1688264	19	49209560	48706303	T	G	0.00946784	17.9759
AMY2A:P04746:OID20333:v1	19:49218060:C:T:imp:v1	rs1704773	19	49209566	48706309	A	G	0.00826345	17.8399
AMY2A:P04746:OID20333:v1	19:49218060:C:T:imp:v1	rs646327	19	49209851	48706594	A	G	0.0100612	18.0367
AMY2A:P04746:OID20333:v1	19:49218060:C:T:imp:v1	rs676388	19	49211969	48708712	T	C	0.0266911	19.0124
AMY2A:P04746:OID20333:v1	19:49218060:C:T:imp:v1	rs584768	19	49213284	48710027	G	A	0.069474	19.969
AMY2A:P04746:OID20333:v1	19:49218060:C:T:imp:v1	rs2452170	19	49213504	48710247	G	A	0.0739015	20.0308
AMY2A:P04746:OID20333:v1	19:49218060:C:T:imp:v1	rs28894750	19	49213531	48710274	A	T	0.0614623	19.8465
AMY2A:P04746:OID20333:v1	19:49218060:C:T:imp:v1	rs2638282	19	49213833	48710576	G	A	0.0884362	20.2103
AMY2A:P04746:OID20333:v1	19:49218060:C:T:imp:v1	rs281379	19	49214274	48711017	G	A	0.00622866	17.5572
AMY2A:P04746:OID20333:v1	19:49218060:C:T:imp:v1	rs4002471	19	49215095	48711838	C	T	0.00752418	17.7462
AMY2A:P04746:OID20333:v1	19:49218060:C:T:imp:v1	rs35866622	19	49218060	48714803	C	T	0.137992	20.6552
AMY2A:P04746:OID20333:v1	19:49218060:C:T:imp:v1	rs33988101	19	49218111	48714854	G	T	0.00794731	17.8009
AMY2A:P04746:OID20333:v1	19:49218060:C:T:imp:v1	rs12978750	19	49218430	48715173	A	G	0.00766025	17.7641
AMY2A:P04746:OID20333:v1	19:49218060:C:T:imp:v1	rs12978752	19	49218437	48715180	A	C	0.00744468	17.7355
AMY2B:P19961:OID20340:v1	1:104334776:C:T:imp:v1	rs141298690	1	104022760	103480138	A	G	0.20713	50.379
AMY2B:P19961:OID20340:v1	1:104040027:T:A:imp:v1	rs4244372	1	104040027	103497405	T	A	1	169.422
AMY2B:P19961:OID20340:v1	1:104045330:A:C:imp:v1	rs192316591	1	104045330	103502708	A	C	1	105.172
AMY2B:P19961:OID20340:v1	1:104082689:A:G:imp:v1	rs6676813	1	104055319	103512697	A	C	0.0890467	84.2584
AMY2B:P19961:OID20340:v1	1:104082689:A:G:imp:v1	rs113922683	1	104062750	103520128	G	A	0.130542	84.6409
AMY2B:P19961:OID20340:v1	1:104351957:A:T:imp:v1	rs186817507	1	104066337	103523715	C	A	0.165428	181.52
AMY2B:P19961:OID20340:v1	1:104082689:A:G:imp:v1	rs113882635	1	104066490	103523868	C	G	0.136544	84.6859
AMY2B:P19961:OID20340:v1	1:104082689:A:G:imp:v1	rs7538379	1	104067356	103524734	C	T	0.164895	84.8745
AMY2B:P19961:OID20340:v1	1:104082689:A:G:imp:v1	rs142257509	1	104082689	103540067	A	G	0.173361	84.9246
AMY2B:P19961:OID20340:v1	1:104102557:C:G:imp:v1	rs150391908	1	104102557	103559935	C	G	0.999729	224.844
AMY2B:P19961:OID20340:v1	1:104108882:A:G:imp:v1	rs77729677	1	104108882	103566260	A	G	1	723.385
AMY2B:P19961:OID20340:v1	1:104082689:A:G:imp:v1	rs78811372	1	104122394	103579772	G	A	0.11867	84.5456
AMY2B:P19961:OID20340:v1	1:104082689:A:G:imp:v1	rs113630435	1	104124556	103581934	T	C	0.0937946	84.3103
AMY2B:P19961:OID20340:v1	1:104082689:A:G:imp:v1	rs79456674	1	104124592	103581970	C	G	0.0931435	84.3034
AMY2B:P19961:OID20340:v1	1:104159714:GT:G:imp:v1	rs114922930	1	104131457	103588835	C	T	0.192576	72.394
AMY2B:P19961:OID20340:v1	1:104159714:GT:G:imp:v1	1:104159714_GT_G	1	104159714	103617092	GT	G	0.807422	73.8274
AMY2B:P19961:OID20340:v1	1:104334776:C:T:imp:v1	rs186528420	1	104334776	103792154	C	T	0.790106	51.7178
AMY2B:P19961:OID20340:v1	1:104335726:T:G:imp:v1	rs78245241	1	104335726	103793104	T	G	0.989243	913.927
AMY2B:P19961:OID20340:v1	1:104351957:A:T:imp:v1	rs151182460	1	104351957	103809335	A	T	0.468159	182.561
AMY2B:P19961:OID20340:v1	1:104351957:A:T:imp:v1	rs193042367	1	104362774	103820152	A	C	0.366414	182.315
AMY2B:P19961:OID20340:v1	1:104364878:G:A:imp:v1	rs72694438	1	104364878	103822256	G	A	0.995446	108.931
AMY2B:P19961:OID20340:v1	6:126710804:C:CTGTG:imp:v1	rs6919397	6	126659043	126337897	T	G	0.0116987	8.60105
AMY2B:P19961:OID20340:v1	6:126710804:C:CTGTG:imp:v1	rs79950493	6	126660355	126339209	T	TAGG	0.00554582	7.85461
AMY2B:P19961:OID20340:v1	6:126710804:C:CTGTG:imp:v1	rs9388486	6	126661154	126340008	T	C	0.0114227	8.57717
AMY2B:P19961:OID20340:v1	6:126710804:C:CTGTG:imp:v1	rs9375435	6	126661858	126340712	C	T	0.00860733	8.29418
AMY2B:P19961:OID20340:v1	6:126710804:C:CTGTG:imp:v1	rs17754780	6	126664333	126343187	C	T	0.0101222	8.4563
AMY2B:P19961:OID20340:v1	6:126710804:C:CTGTG:imp:v1	rs6907898	6	126666416	126345270	C	T	0.00711966	8.10443
AMY2B:P19961:OID20340:v1	6:126710804:C:CTGTG:imp:v1	rs139082274	6	126666825	126345679	A	ATAACT	0.00644181	8.00438
AMY2B:P19961:OID20340:v1	6:126710804:C:CTGTG:imp:v1	rs9401876	6	126669479	126348333	C	A	0.00877976	8.31402
AMY2B:P19961:OID20340:v1	6:126710804:C:CTGTG:imp:v1	rs2045258	6	126674354	126353208	A	G	0.00866097	8.3004
AMY2B:P19961:OID20340:v1	6:126710804:C:CTGTG:imp:v1	rs11423823	6	126674371	126353225	C	CT	0.00173868	6.69469
AMY2B:P19961:OID20340:v1	6:126710804:C:CTGTG:imp:v1	rs34719908	6	126676704	126355558	A	AC	0.00927593	8.36899
AMY2B:P19961:OID20340:v1	6:126710804:C:CTGTG:imp:v1	rs9388487	6	126678268	126357122	G	T	0.00532126	7.81328
AMY2B:P19961:OID20340:v1	6:126710804:C:CTGTG:imp:v1	rs35510806	6	126678331	126357185	T	TA	0.00540155	7.82825
AMY2B:P19961:OID20340:v1	6:126710804:C:CTGTG:imp:v1	rs9491624	6	126679106	126357960	A	T	0.00846659	8.2777
AMY2B:P19961:OID20340:v1	6:126710804:C:CTGTG:imp:v1	rs2326387	6	126680489	126359343	G	A	0.00791993	8.21095
AMY2B:P19961:OID20340:v1	6:126710804:C:CTGTG:imp:v1	6:126682068_AT_A	6	126682068	126360922	AT	A	0.00745835	8.1509
AMY2B:P19961:OID20340:v1	6:126710804:C:CTGTG:imp:v1	rs9398803	6	126683594	126362448	A	G	0.00623258	7.97136
AMY2B:P19961:OID20340:v1	6:126710804:C:CTGTG:imp:v1	rs2027299	6	126685827	126364681	G	C	0.00805127	8.2274
AMY2B:P19961:OID20340:v1	6:126710804:C:CTGTG:imp:v1	rs4895807	6	126686513	126365367	C	G	0.00822497	8.24874
AMY2B:P19961:OID20340:v1	6:126710804:C:CTGTG:imp:v1	rs35536837	6	126688588	126367442	C	CT	0.00854476	8.28689
AMY2B:P19961:OID20340:v1	6:126710804:C:CTGTG:imp:v1	rs796708168	6	126689667	126368521	C	CT	0.00848576	8.27996
AMY2B:P19961:OID20340:v1	6:126710804:C:CTGTG:imp:v1	6:126690257_AT_A	6	126690257	126369111	AT	A	0.00300405	7.24153
AMY2B:P19961:OID20340:v1	6:126710804:C:CTGTG:imp:v1	rs9388489	6	126698719	126377573	A	G	0.00681221	8.06029
AMY2B:P19961:OID20340:v1	6:126710804:C:CTGTG:imp:v1	rs200587207	6	126699050	126377904	TG	T	0.00684949	8.06574
AMY2B:P19961:OID20340:v1	6:126710804:C:CTGTG:imp:v1	rs373980643	6	126699611	126378465	GT	G	0.0065535	8.02157
AMY2B:P19961:OID20340:v1	6:126710804:C:CTGTG:imp:v1	rs1361262	6	126701967	126380821	T	C	0.00811223	8.23494
AMY2B:P19961:OID20340:v1	6:126710804:C:CTGTG:imp:v1	rs9398804	6	126703390	126382244	T	A	0.00252555	7.06803
AMY2B:P19961:OID20340:v1	6:126710804:C:CTGTG:imp:v1	rs9388490	6	126704795	126383649	C	T	0.00187016	6.76759
AMY2B:P19961:OID20340:v1	6:126710804:C:CTGTG:imp:v1	6:126707845_CT_C	6	126707845	126386699	CT	C	0.00733266	8.13391
AMY2B:P19961:OID20340:v1	6:126710804:C:CTGTG:imp:v1	rs77560239	6	126710804	126389658	C	CTGTG	0.0123764	8.65736
AMY2B:P19961:OID20340:v1	6:126710804:C:CTGTG:imp:v1	rs1578060	6	126712247	126391101	G	C	0.00784139	8.20098
AMY2B:P19961:OID20340:v1	6:126710804:C:CTGTG:imp:v1	rs575108619	6	126715359	126394213	A	AT	0.00663951	8.03461
AMY2B:P19961:OID20340:v1	6:126710804:C:CTGTG:imp:v1	rs1591805	6	126717064	126395918	A	G	0.00214537	6.90488
AMY2B:P19961:OID20340:v1	6:126710804:C:CTGTG:imp:v1	6:126726000_GT_G	6	126726000	126404854	GT	G	0.00180768	6.73361
AMY2B:P19961:OID20340:v1	6:126710804:C:CTGTG:imp:v1	rs9398805	6	126726295	126405149	C	T	0.00686468	8.06796
AMY2B:P19961:OID20340:v1	6:126710804:C:CTGTG:imp:v1	rs35640641	6	126727415	126406269	A	AC	0.0069521	8.08061
AMY2B:P19961:OID20340:v1	6:126710804:C:CTGTG:imp:v1	rs4897178	6	126727908	126406762	T	G	0.00526266	7.8022
AMY2B:P19961:OID20340:v1	6:126710804:C:CTGTG:imp:v1	rs4897179	6	126727930	126406784	G	A	0.00758449	8.16767
AMY2B:P19961:OID20340:v1	6:126710804:C:CTGTG:imp:v1	rs4897180	6	126727950	126406804	A	T	0.00667293	8.03963
AMY2B:P19961:OID20340:v1	6:126710804:C:CTGTG:imp:v1	rs576049	6	126730543	126409397	T	G	0.0065578	8.02222
AMY2B:P19961:OID20340:v1	6:126710804:C:CTGTG:imp:v1	rs59698523	6	126733094	126411948	T	C	0.00549947	7.84622
AMY2B:P19961:OID20340:v1	6:126710804:C:CTGTG:imp:v1	rs112166936	6	126733140	126411994	A	C	0.0096535	8.40889
AMY2B:P19961:OID20340:v1	6:126710804:C:CTGTG:imp:v1	6:126740823_TTA_T	6	126740823	126419677	TTA	T	0.00704764	8.09426
AMY2B:P19961:OID20340:v1	6:126710804:C:CTGTG:imp:v1	6:126742728_CT_C	6	126742728	126421582	CT	C	0.00553699	7.85302
AMY2B:P19961:OID20340:v1	6:126710804:C:CTGTG:imp:v1	rs9321065	6	126744087	126422941	G	A	0.00683099	8.06304
AMY2B:P19961:OID20340:v1	6:126710804:C:CTGTG:imp:v1	6:126744993_AATT_A	6	126744993	126423847	AATT	A	0.00537756	7.8238
AMY2B:P19961:OID20340:v1	6:126710804:C:CTGTG:imp:v1	rs2039735	6	126745076	126423930	T	C	0.00685417	8.06643
AMY2B:P19961:OID20340:v1	6:126710804:C:CTGTG:imp:v1	rs1538172	6	126748493	126427347	A	G	0.00547271	7.84134
AMY2B:P19961:OID20340:v1	6:126710804:C:CTGTG:imp:v1	rs9401881	6	126751921	126430775	C	T	0.00570188	7.88236
AMY2B:P19961:OID20340:v1	6:126710804:C:CTGTG:imp:v1	rs4565329	6	126752798	126431652	C	T	0.00545671	7.83841
AMY2B:P19961:OID20340:v1	6:126710804:C:CTGTG:imp:v1	rs1538170	6	126752874	126431728	C	T	0.00545647	7.83837
AMY2B:P19961:OID20340:v1	6:126710804:C:CTGTG:imp:v1	rs1538171	6	126752884	126431738	C	G	0.00545647	7.83837
AMY2B:P19961:OID20340:v1	6:126710804:C:CTGTG:imp:v1	rs4897181	6	126753564	126432418	C	T	0.006182	7.96321
AMY2B:P19961:OID20340:v1	6:126710804:C:CTGTG:imp:v1	rs9401882	6	126755055	126433909	A	G	0.00501084	7.75317
AMY2B:P19961:OID20340:v1	6:126710804:C:CTGTG:imp:v1	rs4897182	6	126755642	126434496	T	G	0.00589267	7.91528
AMY2B:P19961:OID20340:v1	6:126710804:C:CTGTG:imp:v1	rs9375439	6	126758540	126437394	C	G	0.00438358	7.61943
AMY2B:P19961:OID20340:v1	6:126710804:C:CTGTG:imp:v1	rs9398808	6	126758791	126437645	G	T	0.0042687	7.59288
AMY2B:P19961:OID20340:v1	6:126710804:C:CTGTG:imp:v1	rs9385399	6	126759033	126437887	G	T	0.00481104	7.71248
AMY2B:P19961:OID20340:v1	6:126710804:C:CTGTG:imp:v1	rs1415671	6	126759587	126438441	T	G	0.00514916	7.7804
AMY2B:P19961:OID20340:v1	6:126710804:C:CTGTG:imp:v1	rs572470766	6	126759641	126438495	G	GT	0.00620323	7.96664
AMY2B:P19961:OID20340:v1	6:126710804:C:CTGTG:imp:v1	rs2184968	6	126760994	126439848	T	C	0.00391026	7.50517
AMY2B:P19961:OID20340:v1	6:126710804:C:CTGTG:imp:v1	rs2152876	6	126761228	126440082	G	A	0.00552733	7.85127
AMY2B:P19961:OID20340:v1	6:126710804:C:CTGTG:imp:v1	rs9385400	6	126764190	126443044	T	G	0.0043647	7.61512
AMY2B:P19961:OID20340:v1	6:126710804:C:CTGTG:imp:v1	rs1361107	6	126767511	126446365	A	C	0.00458485	7.66433
AMY2B:P19961:OID20340:v1	6:126710804:C:CTGTG:imp:v1	rs1361108	6	126767600	126446454	C	T	0.00610383	7.95049
AMY2B:P19961:OID20340:v1	6:126710804:C:CTGTG:imp:v1	rs1337735	6	126771024	126449878	T	A	0.00492062	7.735
AMY2B:P19961:OID20340:v1	6:126710804:C:CTGTG:imp:v1	rs1361109	6	126771143	126449997	C	T	0.00515541	7.78161
AMY2B:P19961:OID20340:v1	6:126710804:C:CTGTG:imp:v1	rs1572569	6	126771687	126450541	G	A	0.00503104	7.7572
AMY2B:P19961:OID20340:v1	6:126710804:C:CTGTG:imp:v1	rs2184967	6	126773487	126452341	C	T	0.00491001	7.73284
AMY2B:P19961:OID20340:v1	6:126710804:C:CTGTG:imp:v1	rs4559102	6	126773580	126452434	G	A	0.00577368	7.89488
AMY2B:P19961:OID20340:v1	6:126710804:C:CTGTG:imp:v1	rs9388494	6	126776094	126454948	G	T	0.00556968	7.85891
AMY2B:P19961:OID20340:v1	6:126710804:C:CTGTG:imp:v1	rs9375441	6	126778600	126457454	G	A	0.00465837	7.68023
AMY2B:P19961:OID20340:v1	6:126710804:C:CTGTG:imp:v1	rs36081436	6	126780216	126459070	C	CTT	0.00603716	7.9395
AMY2B:P19961:OID20340:v1	6:126710804:C:CTGTG:imp:v1	rs4895808	6	126781434	126460288	C	T	0.00411758	7.55683
AMY2B:P19961:OID20340:v1	6:126710804:C:CTGTG:imp:v1	rs9388495	6	126782457	126461311	G	A	0.00455809	7.65847
AMY2B:P19961:OID20340:v1	6:126710804:C:CTGTG:imp:v1	rs9388496	6	126785062	126463916	A	G	0.00534209	7.81719
AMY2B:P19961:OID20340:v1	6:126710804:C:CTGTG:imp:v1	rs1844594	6	126788107	126466961	G	A	0.0046767	7.68416
AMY2B:P19961:OID20340:v1	6:126710804:C:CTGTG:imp:v1	rs9398809	6	126789144	126467998	C	T	0.00429231	7.59839
AMY2B:P19961:OID20340:v1	6:126710804:C:CTGTG:imp:v1	rs9385401	6	126789472	126468326	C	T	0.00429149	7.5982
AMY2B:P19961:OID20340:v1	6:126710804:C:CTGTG:imp:v1	rs9401883	6	126797111	126475965	A	G	0.00430501	7.60135
AMY2B:P19961:OID20340:v1	6:126710804:C:CTGTG:imp:v1	rs1159619	6	126801144	126479998	C	A	0.00430532	7.60142
AMY2B:P19961:OID20340:v1	6:126710804:C:CTGTG:imp:v1	rs9375442	6	126803137	126481991	A	C	0.00439203	7.62136
AMY2B:P19961:OID20340:v1	6:126710804:C:CTGTG:imp:v1	rs2050644	6	126805255	126484109	A	G	0.00397127	7.52065
AMY2B:P19961:OID20340:v1	6:126710804:C:CTGTG:imp:v1	rs4422634	6	126806676	126485530	T	C	0.00405896	7.54249
AMY2B:P19961:OID20340:v1	6:126710804:C:CTGTG:imp:v1	rs1120786	6	126808637	126487491	T	G	0.00406268	7.54341
AMY2B:P19961:OID20340:v1	6:126710804:C:CTGTG:imp:v1	rs9372839	6	126809870	126488724	G	A	0.00421843	7.58103
AMY2B:P19961:OID20340:v1	6:126710804:C:CTGTG:imp:v1	rs2326451	6	126811928	126490782	A	T	0.00817609	8.24278
AMY2B:P19961:OID20340:v1	6:126710804:C:CTGTG:imp:v1	rs9398810	6	126815604	126494458	C	A	0.00489247	7.72926
AMY2B:P19961:OID20340:v1	6:126710804:C:CTGTG:imp:v1	rs4418209	6	126819699	126498553	T	G	0.00371836	7.45485
AMY2B:P19961:OID20340:v1	6:126710804:C:CTGTG:imp:v1	rs9372840	6	126822635	126501489	A	C	0.00419026	7.57433
AMY2B:P19961:OID20340:v1	6:126710804:C:CTGTG:imp:v1	rs9401885	6	126825837	126504691	C	G	0.00357491	7.41551
AMY2B:P19961:OID20340:v1	6:126710804:C:CTGTG:imp:v1	rs749407898	6	126825885	126504739	ATAATTAT	A	0.00527663	7.80486
AMY2B:P19961:OID20340:v1	6:126710804:C:CTGTG:imp:v1	rs2130603	6	126826819	126505673	A	C	0.00427589	7.59456
AMY2B:P19961:OID20340:v1	6:126710804:C:CTGTG:imp:v1	rs7738135	6	126829981	126508835	G	A	0.00358693	7.41887
AMY2B:P19961:OID20340:v1	6:126710804:C:CTGTG:imp:v1	rs4053271	6	126830512	126509366	T	C	0.00357896	7.41664
AMY2B:P19961:OID20340:v1	6:126710804:C:CTGTG:imp:v1	rs1490387	6	126834083	126512937	C	A	0.00357404	7.41527
AMY2B:P19961:OID20340:v1	6:126710804:C:CTGTG:imp:v1	rs9375446	6	126835015	126513869	G	A	0.00357475	7.41546
AMY2B:P19961:OID20340:v1	6:126710804:C:CTGTG:imp:v1	rs1490388	6	126835655	126514509	C	T	0.00391391	7.50611
AMY2B:P19961:OID20340:v1	6:126710804:C:CTGTG:imp:v1	6:126836447_AT_A	6	126836447	126515301	AT	A	0.00468491	7.68592
AMY2B:P19961:OID20340:v1	6:126710804:C:CTGTG:imp:v1	rs1907067	6	126837663	126516517	A	C	0.00366769	7.44113
AMY2B:P19961:OID20340:v1	6:126710804:C:CTGTG:imp:v1	rs1602278	6	126838605	126517459	A	C	0.00444554	7.63347
AMY2B:P19961:OID20340:v1	6:126710804:C:CTGTG:imp:v1	rs1490384	6	126851160	126530014	C	T	0.00289395	7.20419
AMY2B:P19961:OID20340:v1	6:126710804:C:CTGTG:imp:v1	rs6925689	6	126865884	126544738	T	C	0.00442403	7.62862
AMY2B:P19961:OID20340:v1	6:126710804:C:CTGTG:imp:v1	rs9401888	6	126877523	126556377	A	G	0.00160384	6.61397
AMY2B:P19961:OID20340:v1	6:126710804:C:CTGTG:imp:v1	6:126880684_TCTC_T	6	126880684	126559538	TCTC	T	0.00163425	6.63275
AMY2B:P19961:OID20340:v1	6:126710804:C:CTGTG:imp:v1	rs9401890	6	126881295	126560149	A	G	0.00162906	6.62957
AMY2B:P19961:OID20340:v1	6:126710804:C:CTGTG:imp:v1	rs4629706	6	126888331	126567185	A	T	0.00163423	6.63274
AMY2B:P19961:OID20340:v1	6:126710804:C:CTGTG:imp:v1	6:126891296_CA_C	6	126891296	126570150	CA	C	0.00167228	6.65576
AMY2B:P19961:OID20340:v1	6:126710804:C:CTGTG:imp:v1	rs4621656	6	126896168	126575022	G	C	0.00182835	6.74498
AMY2B:P19961:OID20340:v1	6:126710804:C:CTGTG:imp:v1	rs4621657	6	126896227	126575081	G	A	0.00158315	6.60098
AMY2B:P19961:OID20340:v1	6:126710804:C:CTGTG:imp:v1	rs9375448	6	126896782	126575636	A	T	0.00168457	6.66308
AMY2B:P19961:OID20340:v1	6:126710804:C:CTGTG:imp:v1	rs3861455	6	126897969	126576823	A	C	0.00174963	6.70097
AMY2B:P19961:OID20340:v1	6:126710804:C:CTGTG:imp:v1	rs9372841	6	126898541	126577395	A	G	0.00185006	6.75679
AMY2B:P19961:OID20340:v1	6:126710804:C:CTGTG:imp:v1	rs3861456	6	126898660	126577514	A	G	0.00185006	6.75679
AMY2B:P19961:OID20340:v1	6:126710804:C:CTGTG:imp:v1	rs71541288	6	126899266	126578120	A	AAGAG	0.00225696	6.95559
AMY2B:P19961:OID20340:v1	6:126710804:C:CTGTG:imp:v1	rs4895811	6	126899853	126578707	T	A	0.00161358	6.62002
AMY2B:P19961:OID20340:v1	6:126710804:C:CTGTG:imp:v1	rs9401893	6	126907644	126586498	A	G	0.00166996	6.65437
AMY2B:P19961:OID20340:v1	6:126710804:C:CTGTG:imp:v1	rs9388503	6	126919970	126598824	A	G	0.00224452	6.95006
AMY2B:P19961:OID20340:v1	6:126710804:C:CTGTG:imp:v1	rs9372842	6	126920481	126599335	T	C	0.00237227	7.00542
AMY2B:P19961:OID20340:v1	6:126710804:C:CTGTG:imp:v1	rs1826189	6	126922214	126601068	C	T	0.00230988	6.97877
AMY2B:P19961:OID20340:v1	6:126710804:C:CTGTG:imp:v1	rs9482757	6	126923877	126602731	A	C	0.0020471	6.85799
AMY2B:P19961:OID20340:v1	6:126710804:C:CTGTG:imp:v1	rs12208811	6	126926898	126605752	T	G	0.00224774	6.9515
AMY2B:P19961:OID20340:v1	6:126710804:C:CTGTG:imp:v1	rs7743860	6	126927717	126606571	T	G	0.00238128	7.00921
AMY2B:P19961:OID20340:v1	6:126710804:C:CTGTG:imp:v1	rs4584000	6	126931822	126610676	T	C	0.0018534	6.75859
AMY2B:P19961:OID20340:v1	6:126710804:C:CTGTG:imp:v1	rs6914367	6	126933359	126612213	C	T	0.00231473	6.98086
AMY2B:P19961:OID20340:v1	6:126710804:C:CTGTG:imp:v1	rs7738836	6	126936235	126615089	A	G	0.00224456	6.95008
AMY2B:P19961:OID20340:v1	6:126710804:C:CTGTG:imp:v1	rs4339479	6	126936953	126615807	G	A	0.00224915	6.95212
AMY2B:P19961:OID20340:v1	6:126710804:C:CTGTG:imp:v1	rs4629707	6	126937890	126616744	T	C	0.00210292	6.8849
AMY2B:P19961:OID20340:v1	6:126710804:C:CTGTG:imp:v1	rs4243491	6	126938536	126617390	T	C	0.00211681	6.89148
AMY2B:P19961:OID20340:v1	6:126710804:C:CTGTG:imp:v1	rs9401897	6	126940641	126619495	A	G	0.00230305	6.9758
AMY2B:P19961:OID20340:v1	6:126710804:C:CTGTG:imp:v1	rs9491652	6	126943620	126622474	G	C	0.00196385	6.81648
AMY2B:P19961:OID20340:v1	6:126710804:C:CTGTG:imp:v1	rs9491653	6	126943630	126622484	A	G	0.00219917	6.92965
AMY2B:P19961:OID20340:v1	6:126710804:C:CTGTG:imp:v1	rs13207431	6	126943898	126622752	C	T	0.0029366	7.21882
AMY2B:P19961:OID20340:v1	6:126710804:C:CTGTG:imp:v1	rs1340952	6	126951510	126630364	C	T	0.00203316	6.85116
AMY2B:P19961:OID20340:v1	6:126710804:C:CTGTG:imp:v1	rs1340953	6	126951748	126630602	A	G	0.0021425	6.90354
AMY2B:P19961:OID20340:v1	6:126710804:C:CTGTG:imp:v1	rs1417572	6	126958727	126637581	T	C	0.0025276	7.06884
AMY2B:P19961:OID20340:v1	6:126710804:C:CTGTG:imp:v1	rs9375449	6	126963807	126642661	T	C	0.00243572	7.03181
AMY2B:P19961:OID20340:v1	6:126710804:C:CTGTG:imp:v1	rs1538956	6	126964026	126642880	G	T	0.00226356	6.95851
AMY2B:P19961:OID20340:v1	6:126710804:C:CTGTG:imp:v1	rs4626447	6	126964675	126643529	G	A	0.00212698	6.89627
AMY2B:P19961:OID20340:v1	6:126710804:C:CTGTG:imp:v1	rs4549631	6	126966308	126645162	T	C	0.0024669	7.04453
AMY2B:P19961:OID20340:v1	6:126710804:C:CTGTG:imp:v1	rs9388507	6	126970895	126649749	C	A	0.00235218	6.99691
AMY2B:P19961:OID20340:v1	6:126710804:C:CTGTG:imp:v1	rs3905044	6	126972883	126651737	A	G	0.00236253	7.0013
AMY2B:P19961:OID20340:v1	6:126710804:C:CTGTG:imp:v1	6:126974175_CA_C	6	126974175	126653029	CA	C	0.00213859	6.90171
AMY2B:P19961:OID20340:v1	6:126710804:C:CTGTG:imp:v1	rs6911485	6	126975115	126653969	A	G	0.00264573	7.11452
AMY2B:P19961:OID20340:v1	6:126710804:C:CTGTG:imp:v1	rs4895813	6	126975786	126654640	G	T	0.00238689	7.01156
AMY2B:P19961:OID20340:v1	6:126710804:C:CTGTG:imp:v1	rs6913430	6	126976616	126655470	T	G	0.002841	7.18572
AMY2B:P19961:OID20340:v1	6:126710804:C:CTGTG:imp:v1	rs9375450	6	126985351	126664205	G	A	0.00264398	7.11386
AMY2B:P19961:OID20340:v1	6:126710804:C:CTGTG:imp:v1	rs34542859	6	126986055	126664909	G	GC	0.00296557	7.22864
AMY2B:P19961:OID20340:v1	6:126710804:C:CTGTG:imp:v1	6:126986436_AG_A	6	126986436	126665290	AG	A	0.00287232	7.19669
AMY2B:P19961:OID20340:v1	6:126710804:C:CTGTG:imp:v1	rs144578168	6	126987213	126666067	A	AAAAAT	0.00415704	7.56637
AMY2B:P19961:OID20340:v1	6:126710804:C:CTGTG:imp:v1	rs9388509	6	126989977	126668831	G	A	0.00258598	7.09167
AMY2B:P19961:OID20340:v1	6:126710804:C:CTGTG:imp:v1	rs6918725	6	126990392	126669246	T	G	0.00230943	6.97857
AMY2B:P19961:OID20340:v1	6:126710804:C:CTGTG:imp:v1	rs8180649	6	126992202	126671057	T	C	0.0031863	7.30043
AMY2B:P19961:OID20340:v1	6:126710804:C:CTGTG:imp:v1	rs6925607	6	126995068	126673923	C	T	0.00310523	7.27466
AMY2B:P19961:OID20340:v1	6:126710804:C:CTGTG:imp:v1	rs6912198	6	126995938	126674793	A	G	0.00307205	7.26391
AMY2B:P19961:OID20340:v1	6:126710804:C:CTGTG:imp:v1	rs7750293	6	126996230	126675085	C	T	0.00314165	7.28632
AMY2B:P19961:OID20340:v1	6:126710804:C:CTGTG:imp:v1	rs9388510	6	126997185	126676040	T	A	0.00251284	7.06298
AMY2B:P19961:OID20340:v1	6:126710804:C:CTGTG:imp:v1	rs9398814	6	126997841	126676696	A	G	0.00273749	7.14861
AMY2B:P19961:OID20340:v1	6:126710804:C:CTGTG:imp:v1	rs11154366	6	126998375	126677230	C	G	0.00295715	7.2258
AMY2B:P19961:OID20340:v1	6:126710804:C:CTGTG:imp:v1	rs11154367	6	126998497	126677352	T	C	0.00310464	7.27447
AMY2B:P19961:OID20340:v1	6:126710804:C:CTGTG:imp:v1	rs4316017	6	127000106	126678961	T	G	0.00249502	7.05586
AMY2B:P19961:OID20340:v1	6:126710804:C:CTGTG:imp:v1	rs4473871	6	127000408	126679263	G	A	0.00261212	7.10173
AMY2B:P19961:OID20340:v1	6:126710804:C:CTGTG:imp:v1	rs201713195	6	127000951	126679806	AG	A	0.00283352	7.18309
AMY2B:P19961:OID20340:v1	6:126710804:C:CTGTG:imp:v1	rs3850234	6	127001534	126680389	T	G	0.00294818	7.22276
AMY2B:P19961:OID20340:v1	6:126710804:C:CTGTG:imp:v1	rs853961	6	127003464	126682319	G	T	0.00280433	7.17273
AMY2B:P19961:OID20340:v1	6:126710804:C:CTGTG:imp:v1	6:127007946_CA_C	6	127007946	126686801	CA	C	0.00299191	7.23748
AMY2B:P19961:OID20340:v1	6:126710804:C:CTGTG:imp:v1	rs6569469	6	127008431	126687286	C	T	0.00320047	7.30487
AMY2B:P19961:OID20340:v1	6:126710804:C:CTGTG:imp:v1	rs7740134	6	127009669	126688524	T	A	0.00292942	7.21637
AMY2B:P19961:OID20340:v1	6:126710804:C:CTGTG:imp:v1	rs864937	6	127015083	126693938	G	A	0.00293316	7.21765
AMY2B:P19961:OID20340:v1	6:126710804:C:CTGTG:imp:v1	6:127017114_CA_C	6	127017114	126695969	CA	C	0.00358378	7.41799
AMY2B:P19961:OID20340:v1	6:126710804:C:CTGTG:imp:v1	6:127017219_TG_T	6	127017219	126696074	TG	T	0.00259653	7.09574
AMY2B:P19961:OID20340:v1	6:126710804:C:CTGTG:imp:v1	rs853985	6	127020173	126699028	C	T	0.00293162	7.21712
AMY2B:P19961:OID20340:v1	6:126710804:C:CTGTG:imp:v1	rs864938	6	127022804	126701659	A	T	0.00299478	7.23844
AMY2B:P19961:OID20340:v1	6:126710804:C:CTGTG:imp:v1	rs853986	6	127023336	126702191	C	G	0.00314236	7.28654
AMY2B:P19961:OID20340:v1	6:126710804:C:CTGTG:imp:v1	rs853987	6	127024775	126703630	A	G	0.00362129	7.4284
AMY2B:P19961:OID20340:v1	6:126710804:C:CTGTG:imp:v1	rs853962	6	127027650	126706505	G	T	0.00307961	7.26637
AMY2B:P19961:OID20340:v1	6:126710804:C:CTGTG:imp:v1	rs4460221	6	127031221	126710076	G	A	0.00292792	7.21586
AMY2B:P19961:OID20340:v1	6:126710804:C:CTGTG:imp:v1	rs1269195	6	127031550	126710405	C	T	0.00312264	7.28025
AMY2B:P19961:OID20340:v1	6:126710804:C:CTGTG:imp:v1	rs1262542	6	127032008	126710863	T	A	0.00302725	7.24922
AMY2B:P19961:OID20340:v1	6:126710804:C:CTGTG:imp:v1	rs1262543	6	127032499	126711354	G	A	0.00336995	7.35647
AMY2B:P19961:OID20340:v1	6:126710804:C:CTGTG:imp:v1	rs853965	6	127036174	126715029	C	T	0.0029825	7.23433
AMY2B:P19961:OID20340:v1	6:126710804:C:CTGTG:imp:v1	rs853966	6	127037236	126716091	T	G	0.00211947	6.89273
AMY2B:P19961:OID20340:v1	6:126710804:C:CTGTG:imp:v1	rs853980	6	127044769	126723624	T	A	0.00251669	7.06451
AMY2B:P19961:OID20340:v1	6:126710804:C:CTGTG:imp:v1	rs853981	6	127045460	126724315	C	T	0.00365703	7.43822
AMY2B:P19961:OID20340:v1	6:126710804:C:CTGTG:imp:v1	rs853982	6	127046121	126724976	C	T	0.00349801	7.39376
AMY2B:P19961:OID20340:v1	6:126710804:C:CTGTG:imp:v1	rs853983	6	127046153	126725008	G	A	0.00367159	7.44219
AMY2B:P19961:OID20340:v1	6:126710804:C:CTGTG:imp:v1	rs1101558	6	127047607	126726462	G	A	0.00305847	7.25948
AMY2B:P19961:OID20340:v1	6:126710804:C:CTGTG:imp:v1	rs1101559	6	127047683	126726538	C	T	0.00295689	7.22571
AMY2B:P19961:OID20340:v1	6:126710804:C:CTGTG:imp:v1	rs111743285	6	127048230	126727085	C	T	0.00210262	6.88475
AMY2B:P19961:OID20340:v1	6:126710804:C:CTGTG:imp:v1	rs1101561	6	127048523	126727378	G	A	0.00342342	7.37221
AMY2B:P19961:OID20340:v1	6:126710804:C:CTGTG:imp:v1	rs1101562	6	127049146	126728001	A	G	0.00281827	7.17769
AMY2B:P19961:OID20340:v1	6:126710804:C:CTGTG:imp:v1	rs1101563	6	127049198	126728053	T	C	0.00371882	7.45498
AMY2B:P19961:OID20340:v1	6:126710804:C:CTGTG:imp:v1	rs146612077	6	127050148	126729003	C	CT	0.00270626	7.13713
AMY2B:P19961:OID20340:v1	6:126710804:C:CTGTG:imp:v1	rs139078271	6	127050163	126729018	A	AG	0.004302	7.60065
AMY2B:P19961:OID20340:v1	6:126710804:C:CTGTG:imp:v1	rs1313696	6	127052113	126730968	A	G	0.00249598	7.05625
AMY2B:P19961:OID20340:v1	6:126710804:C:CTGTG:imp:v1	rs1313697	6	127052479	126731334	G	A	0.00357957	7.41681
AMY2B:P19961:OID20340:v1	6:126710804:C:CTGTG:imp:v1	rs1313698	6	127052597	126731452	A	G	0.00262876	7.10808
AMY2B:P19961:OID20340:v1	6:126710804:C:CTGTG:imp:v1	rs1262555	6	127052816	126731671	G	A	0.00320952	7.30769
AMY2B:P19961:OID20340:v1	6:126710804:C:CTGTG:imp:v1	rs1262556	6	127054435	126733290	G	C	0.00315827	7.29159
AMY2B:P19961:OID20340:v1	6:126710804:C:CTGTG:imp:v1	rs1262557	6	127054588	126733443	C	T	0.00298905	7.23652
AMY2B:P19961:OID20340:v1	6:126710804:C:CTGTG:imp:v1	rs1022573	6	127054914	126733769	C	A	0.00361329	7.42619
AMY2B:P19961:OID20340:v1	6:126710804:C:CTGTG:imp:v1	rs853976	6	127055655	126734510	C	T	0.00270024	7.13491
AMY2B:P19961:OID20340:v1	6:126710804:C:CTGTG:imp:v1	rs853977	6	127055785	126734640	T	C	0.00325732	7.32247
AMY2B:P19961:OID20340:v1	6:126710804:C:CTGTG:imp:v1	rs853979	6	127057941	126736796	A	T	0.00301293	7.24448
AMY2B:P19961:OID20340:v1	6:126710804:C:CTGTG:imp:v1	rs853969	6	127061318	126740173	A	G	0.00298499	7.23516
AMY2B:P19961:OID20340:v1	6:126710804:C:CTGTG:imp:v1	rs853970	6	127063983	126742838	A	G	0.00305231	7.25747
AMY2B:P19961:OID20340:v1	6:126710804:C:CTGTG:imp:v1	rs2793052	6	127064917	126743772	T	A	0.00308832	7.2692
AMY2B:P19961:OID20340:v1	6:126710804:C:CTGTG:imp:v1	rs2793051	6	127064918	126743773	C	T	0.00301409	7.24487
AMY2B:P19961:OID20340:v1	6:126710804:C:CTGTG:imp:v1	rs853971	6	127066190	126745045	T	C	0.0031303	7.2827
AMY2B:P19961:OID20340:v1	6:126710804:C:CTGTG:imp:v1	rs753444559	6	127066487	126745342	G	GA	0.00251166	7.06251
AMY2B:P19961:OID20340:v1	6:126710804:C:CTGTG:imp:v1	rs1101556	6	127067803	126746658	T	G	0.00313044	7.28274
AMY2B:P19961:OID20340:v1	6:126710804:C:CTGTG:imp:v1	rs1101557	6	127067996	126746851	T	C	0.00328238	7.33014
AMY2B:P19961:OID20340:v1	6:126710804:C:CTGTG:imp:v1	rs853972	6	127068293	126747148	C	G	0.00313655	7.28469
AMY2B:P19961:OID20340:v1	6:126710804:C:CTGTG:imp:v1	rs853973	6	127068347	126747202	A	G	0.00311454	7.27765
AMY2B:P19961:OID20340:v1	6:126710804:C:CTGTG:imp:v1	rs853975	6	127070234	126749089	C	T	0.00325609	7.3221
AMY2B:P19961:OID20340:v1	6:126710804:C:CTGTG:imp:v1	rs853968	6	127071753	126750608	C	T	0.0032561	7.3221
AMY2B:P19961:OID20340:v1	6:126710804:C:CTGTG:imp:v1	rs861237	6	127073798	126752653	C	T	0.00315547	7.29071
AMY2B:P19961:OID20340:v1	6:126710804:C:CTGTG:imp:v1	rs1262545	6	127074587	126753442	C	T	0.00323674	7.31613
AMY2B:P19961:OID20340:v1	6:126710804:C:CTGTG:imp:v1	rs1262546	6	127075491	126754346	T	C	0.00310881	7.27581
AMY2B:P19961:OID20340:v1	6:126710804:C:CTGTG:imp:v1	rs979197	6	127075696	126754551	C	T	0.00297168	7.2307
AMY2B:P19961:OID20340:v1	6:126710804:C:CTGTG:imp:v1	rs1262550	6	127078110	126756965	A	C	0.0031017	7.27352
AMY2B:P19961:OID20340:v1	6:126710804:C:CTGTG:imp:v1	rs1262551	6	127078211	126757066	C	T	0.00310653	7.27508
AMY2B:P19961:OID20340:v1	6:126710804:C:CTGTG:imp:v1	rs1262552	6	127078752	126757607	C	T	0.00296293	7.22775
AMY2B:P19961:OID20340:v1	6:126710804:C:CTGTG:imp:v1	rs1262553	6	127078785	126757640	T	C	0.00310282	7.27388
AMY2B:P19961:OID20340:v1	6:126710804:C:CTGTG:imp:v1	rs1015446	6	127080700	126759555	G	A	0.00231198	6.97967
AMY2B:P19961:OID20340:v1	6:126710804:C:CTGTG:imp:v1	rs12525327	6	127107248	126786103	A	G	0.00197397	6.82162
AMY2B:P19961:OID20340:v1	6:126710804:C:CTGTG:imp:v1	rs35848181	6	127118646	126797501	G	A	0.00230881	6.9783
AMY2B:P19961:OID20340:v1	6:126710804:C:CTGTG:imp:v1	rs13194508	6	127144683	126823538	T	C	0.00679353	8.05754
AMY2B:P19961:OID20340:v1	6:126710804:C:CTGTG:imp:v1	rs370013299	6	127145674	126824529	T	TAA	0.00424169	7.58653
AMY2B:P19961:OID20340:v1	6:126710804:C:CTGTG:imp:v1	rs55901622	6	127157438	126836293	A	G	0.00439495	7.62202
AMY2B:P19961:OID20340:v1	6:126710804:C:CTGTG:imp:v1	rs17563605	6	127164572	126843427	T	C	0.00523967	7.79783
AMY2B:P19961:OID20340:v1	6:126710804:C:CTGTG:imp:v1	rs13204965	6	127167072	126845927	A	C	0.00586718	7.91094
AMY2B:P19961:OID20340:v1	8:129567373:C:T:imp:v1	rs7015116	8	129539982	128527736	T	G	0.018233	16.4149
AMY2B:P19961:OID20340:v1	8:129567373:C:T:imp:v1	rs16903067	8	129541377	128529131	C	A	0.0421231	17.2523
AMY2B:P19961:OID20340:v1	8:129567373:C:T:imp:v1	rs7813501	8	129556774	128544528	G	A	0.0743498	17.8205
AMY2B:P19961:OID20340:v1	8:129567373:C:T:imp:v1	rs1372993	8	129565662	128553416	G	A	0.259551	19.0706
AMY2B:P19961:OID20340:v1	8:129567373:C:T:imp:v1	rs1561929	8	129567373	128555127	C	T	0.32609	19.2989
AMY2B:P19961:OID20340:v1	8:129567373:C:T:imp:v1	rs1561928	8	129568061	128555815	A	G	0.247619	19.0236
AMY2B:P19961:OID20340:v1	9:136155127:G:A:imp:v1	9:136131056_CG_C	9	136131056	133255669	CG	C	0.0422796	22.0673
AMY2B:P19961:OID20340:v1	9:136155127:G:A:imp:v1	rs8176704	9	136135552	133260148	G	A	0.0367244	21.9265
AMY2B:P19961:OID20340:v1	9:136139907:GAAACTGCC:G:imp:v1	rs782134971	9	136139907	133264504	GAAACTGCC	G	0.618828	210.33
AMY2B:P19961:OID20340:v1	9:136139907:GAAACTGCC:G:imp:v1	rs550057	9	136146597	133271182	C	T	0.381172	209.845
AMY2B:P19961:OID20340:v1	9:136155127:G:A:imp:v1	9:136154626_CA_C	9	136154626	133279053	CA	C	0.143531	23.2896
AMY2B:P19961:OID20340:v1	9:136155127:G:A:imp:v1	rs13298002	9	136155127	133279554	G	A	0.509187	24.5558
AMY2B:P19961:OID20340:v1	9:136155127:G:A:imp:v1	rs67318122	9	136159538	133283965	A	G	0.0281644	21.6611
AMY2B:P19961:OID20340:v1	9:136155127:G:A:imp:v1	rs13301309	9	136164836	133289264	C	A	0.0795313	22.6992
AMY2B:P19961:OID20340:v1	9:136155127:G:A:imp:v1	rs7020432	9	136165694	133290122	G	A	0.0345091	21.8642
AMY2B:P19961:OID20340:v1	9:136155127:G:A:imp:v1	rs11793580	9	136168894	133293322	C	T	0.0563347	22.3543
AMY2B:P19961:OID20340:v1	9:136155127:G:A:imp:v1	rs11791989	9	136178310	133302827	G	T	0.0392164	21.9921
AMY2B:P19961:OID20340:v1	10:17875857:T:G:imp:v1	rs56278466	10	17875857	17833858	T	G	0.998124	18.9223
AMY2B:P19961:OID20340:v1	11:61589481:A:G:imp:v1	11:61542006_GA_G	11	61542006	61774534	GA	G	0.00480752	12.2722
AMY2B:P19961:OID20340:v1	11:61589481:A:G:imp:v1	rs174537	11	61552680	61785208	G	T	0.00525918	12.362
AMY2B:P19961:OID20340:v1	11:61589481:A:G:imp:v1	rs102275	11	61557803	61790331	T	C	0.0141567	13.3522
AMY2B:P19961:OID20340:v1	11:61589481:A:G:imp:v1	rs102274	11	61557826	61790354	T	C	0.00374744	12.0231
AMY2B:P19961:OID20340:v1	11:61589481:A:G:imp:v1	rs4246215	11	61564299	61796827	G	T	0.00477865	12.2661
AMY2B:P19961:OID20340:v1	11:61589481:A:G:imp:v1	rs174544	11	61567753	61800281	C	A	0.0393555	14.3746
AMY2B:P19961:OID20340:v1	11:61589481:A:G:imp:v1	rs174548	11	61571348	61803876	C	G	0.151821	15.7247
AMY2B:P19961:OID20340:v1	11:61589481:A:G:imp:v1	rs174549	11	61571382	61803910	G	A	0.0435756	14.4765
AMY2B:P19961:OID20340:v1	11:61589481:A:G:imp:v1	rs174550	11	61571478	61804006	T	C	0.00416954	12.1298
AMY2B:P19961:OID20340:v1	11:61589481:A:G:imp:v1	rs174551	11	61573684	61806212	T	C	0.00397599	12.0823
AMY2B:P19961:OID20340:v1	11:61589481:A:G:imp:v1	rs174553	11	61575158	61807686	A	G	0.00405417	12.1017
AMY2B:P19961:OID20340:v1	11:61589481:A:G:imp:v1	rs751229834	11	61575807	61808335	CA	C	0.0202455	13.7099
AMY2B:P19961:OID20340:v1	11:61589481:A:G:imp:v1	rs174555	11	61579760	61812288	T	C	0.0423189	14.4472
AMY2B:P19961:OID20340:v1	11:61589481:A:G:imp:v1	rs174556	11	61580635	61813163	C	T	0.0368831	14.3097
AMY2B:P19961:OID20340:v1	11:61589481:A:G:imp:v1	rs174557	11	61581368	61813896	A	G	0.0455514	14.5208
AMY2B:P19961:OID20340:v1	11:61589481:A:G:imp:v1	rs174560	11	61581764	61814292	T	C	0.134246	15.6017
AMY2B:P19961:OID20340:v1	11:61589481:A:G:imp:v1	rs174561	11	61582708	61815236	T	C	0.0392042	14.3708
AMY2B:P19961:OID20340:v1	11:61589481:A:G:imp:v1	rs174562	11	61585144	61817672	A	G	0.00374403	12.0221
AMY2B:P19961:OID20340:v1	11:61589481:A:G:imp:v1	rs174564	11	61588305	61820833	A	G	0.0170757	13.5396
AMY2B:P19961:OID20340:v1	11:61589481:A:G:imp:v1	rs28456	11	61589481	61822009	A	G	0.241562	16.1891
AMY2B:P19961:OID20340:v1	11:61589481:A:G:imp:v1	rs174566	11	61592362	61824890	A	G	0.012116	13.1965
AMY2B:P19961:OID20340:v1	11:61589481:A:G:imp:v1	rs174567	11	61593005	61825533	A	G	0.0112487	13.1222
AMY2B:P19961:OID20340:v1	11:61589481:A:G:imp:v1	rs99780	11	61596633	61829161	C	T	0.0083313	12.822
AMY2B:P19961:OID20340:v1	11:61589481:A:G:imp:v1	rs174574	11	61600342	61832870	A	C	0.00391797	12.0676
AMY2B:P19961:OID20340:v1	11:61589481:A:G:imp:v1	rs174576	11	61603510	61836038	C	A	0.00726886	12.6856
AMY2B:P19961:OID20340:v1	11:61589481:A:G:imp:v1	rs174577	11	61604814	61837342	C	A	0.00483915	12.2787
AMY2B:P19961:OID20340:v1	11:61589481:A:G:imp:v1	rs174578	11	61605499	61838027	T	A	0.00534653	12.3784
AMY2B:P19961:OID20340:v1	11:61589481:A:G:imp:v1	rs174580	11	61606642	61839170	A	G	0.00903139	12.9027
AMY2B:P19961:OID20340:v1	11:61589481:A:G:imp:v1	rs174581	11	61606683	61839211	G	A	0.00910691	12.911
AMY2B:P19961:OID20340:v1	11:61589481:A:G:imp:v1	rs174583	11	61609750	61842278	C	T	0.00670104	12.6042
AMY2B:P19961:OID20340:v1	11:61589481:A:G:imp:v1	rs174584	11	61610750	61843278	G	A	0.00916748	12.9176
AMY2B:P19961:OID20340:v1	11:61589481:A:G:imp:v1	11:61614426_CT_C	11	61614426	61846954	CT	C	0.00408021	12.1081
AMY2B:P19961:OID20340:v1	12:11123323:T:C:imp:v1	rs10772380	12	11045512	10892913	T	G	0.00368811	21.312
AMY2B:P19961:OID20340:v1	12:11123323:T:C:imp:v1	rs10772383	12	11049651	10897052	G	A	0.00679133	21.9225
AMY2B:P19961:OID20340:v1	12:11123323:T:C:imp:v1	12:11049995_GC_G	12	11049995	10897396	GC	G	0.00511945	21.6399
AMY2B:P19961:OID20340:v1	12:11123323:T:C:imp:v1	rs7138108	12	11053329	10900730	C	T	0.00501743	21.6198
AMY2B:P19961:OID20340:v1	12:11123323:T:C:imp:v1	rs11054069	12	11058117	10905518	T	C	0.00526956	21.6688
AMY2B:P19961:OID20340:v1	12:11123323:T:C:imp:v1	rs7398041	12	11067524	10914925	G	A	0.0184544	22.9222
AMY2B:P19961:OID20340:v1	12:11123323:T:C:imp:v1	rs10772388	12	11069522	10916923	A	T	0.0133839	22.6009
AMY2B:P19961:OID20340:v1	12:11123323:T:C:imp:v1	rs7298262	12	11079262	10926663	C	T	0.00542745	21.6983
AMY2B:P19961:OID20340:v1	12:11123323:T:C:imp:v1	rs10845247	12	11079742	10927143	G	A	0.00474319	21.5636
AMY2B:P19961:OID20340:v1	12:11123323:T:C:imp:v1	rs7979199	12	11081493	10928894	C	G	0.00420333	21.4427
AMY2B:P19961:OID20340:v1	12:11123323:T:C:imp:v1	rs10492100	12	11085820	10933221	T	C	0.0165858	22.8154
AMY2B:P19961:OID20340:v1	12:11123323:T:C:imp:v1	rs10492101	12	11086164	10933565	T	C	0.0168488	22.8311
AMY2B:P19961:OID20340:v1	12:11123323:T:C:imp:v1	rs10492102	12	11086383	10933784	A	G	0.0168954	22.8339
AMY2B:P19961:OID20340:v1	12:11123323:T:C:imp:v1	12:11087219_TA_T	12	11087219	10934620	TA	T	0.0021566	20.7754
AMY2B:P19961:OID20340:v1	12:11123323:T:C:imp:v1	rs11610105	12	11088981	10936382	G	A	0.00408647	21.4145
AMY2B:P19961:OID20340:v1	12:11123323:T:C:imp:v1	rs3851583	12	11089355	10936756	A	G	0.0206428	23.0342
AMY2B:P19961:OID20340:v1	12:11123323:T:C:imp:v1	rs7138535	12	11091693	10939094	T	A	0.00759122	22.0339
AMY2B:P19961:OID20340:v1	12:11123323:T:C:imp:v1	rs1013311	12	11092542	10939943	G	T	0.00390085	21.3681
AMY2B:P19961:OID20340:v1	12:11123323:T:C:imp:v1	rs3851586	12	11092621	10940022	A	G	0.0199314	22.9992
AMY2B:P19961:OID20340:v1	12:11123323:T:C:imp:v1	rs10701606	12	11094175	10941576	T	TTTA	0.0029178	21.0777
AMY2B:P19961:OID20340:v1	12:11123323:T:C:imp:v1	rs3851587	12	11094184	10941585	T	A	0.00666389	21.9036
AMY2B:P19961:OID20340:v1	12:11123323:T:C:imp:v1	rs3851588	12	11094185	10941586	A	T	0.00666389	21.9036
AMY2B:P19961:OID20340:v1	12:11123323:T:C:imp:v1	rs10845250	12	11095521	10942922	A	G	0.00154445	20.4415
AMY2B:P19961:OID20340:v1	12:11123323:T:C:imp:v1	rs10845251	12	11098266	10945667	A	G	0.00690923	21.9397
AMY2B:P19961:OID20340:v1	12:11123323:T:C:imp:v1	rs3851589	12	11103044	10950445	A	G	0.00755085	22.0285
AMY2B:P19961:OID20340:v1	12:11123323:T:C:imp:v1	rs2418224	12	11103588	10950989	G	T	0.00754023	22.0271
AMY2B:P19961:OID20340:v1	12:11123323:T:C:imp:v1	rs11054082	12	11104810	10952211	G	C	0.0106161	22.3692
AMY2B:P19961:OID20340:v1	12:11123323:T:C:imp:v1	rs11054084	12	11114476	10961877	A	G	0.00513456	21.6429
AMY2B:P19961:OID20340:v1	12:11123323:T:C:imp:v1	rs77777129	12	11115423	10962824	C	T	0.00154065	20.4391
AMY2B:P19961:OID20340:v1	12:11123323:T:C:imp:v1	rs75102003	12	11115469	10962870	T	C	0.00454042	21.5199
AMY2B:P19961:OID20340:v1	12:11123323:T:C:imp:v1	rs11054088	12	11115526	10962927	G	A	0.0041906	21.4397
AMY2B:P19961:OID20340:v1	12:11123323:T:C:imp:v1	rs779645763	12	11115729	10963130	ATAAC	A	0.00237333	20.8712
AMY2B:P19961:OID20340:v1	12:11123323:T:C:imp:v1	rs11054089	12	11116082	10963483	T	G	0.00417891	21.4369
AMY2B:P19961:OID20340:v1	12:11123323:T:C:imp:v1	rs11054090	12	11116264	10963665	G	C	0.00417284	21.4355
AMY2B:P19961:OID20340:v1	12:11123323:T:C:imp:v1	rs1044683	12	11116492	10963893	C	A	0.00416418	21.4334
AMY2B:P19961:OID20340:v1	12:11123323:T:C:imp:v1	rs1044682	12	11116545	10963946	G	T	0.00416418	21.4334
AMY2B:P19961:OID20340:v1	12:11123323:T:C:imp:v1	rs757856011	12	11116585	10963986	TAA	T	0.00486891	21.5897
AMY2B:P19961:OID20340:v1	12:11123323:T:C:imp:v1	12:11116863_CT_C	12	11116863	10964264	CT	C	0.0044341	21.4962
AMY2B:P19961:OID20340:v1	12:11123323:T:C:imp:v1	rs11054092	12	11117159	10964560	T	C	0.00419174	21.44
AMY2B:P19961:OID20340:v1	12:11123323:T:C:imp:v1	rs11054093	12	11117214	10964615	G	C	0.00421562	21.4457
AMY2B:P19961:OID20340:v1	12:11123323:T:C:imp:v1	rs11054094	12	11117292	10964693	G	A	0.00415047	21.4301
AMY2B:P19961:OID20340:v1	12:11123323:T:C:imp:v1	rs4763599	12	11117321	10964722	A	G	0.00415047	21.4301
AMY2B:P19961:OID20340:v1	12:11123323:T:C:imp:v1	rs17810798	12	11117432	10964833	G	C	0.00420858	21.444
AMY2B:P19961:OID20340:v1	12:11123323:T:C:imp:v1	rs11054095	12	11117631	10965032	G	C	0.00420973	21.4443
AMY2B:P19961:OID20340:v1	12:11123323:T:C:imp:v1	rs11054096	12	11117796	10965197	T	C	0.00422928	21.4489
AMY2B:P19961:OID20340:v1	12:11123323:T:C:imp:v1	rs11054097	12	11117857	10965258	G	C	0.00423911	21.4512
AMY2B:P19961:OID20340:v1	12:11123323:T:C:imp:v1	rs11054098	12	11117980	10965381	T	C	0.00415047	21.4301
AMY2B:P19961:OID20340:v1	12:11123323:T:C:imp:v1	rs11054099	12	11118038	10965439	G	C	0.00415085	21.4302
AMY2B:P19961:OID20340:v1	12:11123323:T:C:imp:v1	rs17743605	12	11118492	10965893	G	A	0.00416175	21.4328
AMY2B:P19961:OID20340:v1	12:11123323:T:C:imp:v1	rs10845252	12	11119020	10966421	T	C	0.00416303	21.4331
AMY2B:P19961:OID20340:v1	12:11123323:T:C:imp:v1	rs10845253	12	11119137	10966538	T	A	0.00394534	21.3794
AMY2B:P19961:OID20340:v1	12:11123323:T:C:imp:v1	rs746884721	12	11119292	10966693	CCTAA	C	0.00345197	21.2458
AMY2B:P19961:OID20340:v1	12:11123323:T:C:imp:v1	rs10845254	12	11119315	10966716	A	T	0.00394427	21.3791
AMY2B:P19961:OID20340:v1	12:11123323:T:C:imp:v1	rs10845255	12	11119606	10967007	T	C	0.00485166	21.5862
AMY2B:P19961:OID20340:v1	12:11123323:T:C:imp:v1	rs10845256	12	11120139	10967540	T	G	0.0043326	21.473
AMY2B:P19961:OID20340:v1	12:11123323:T:C:imp:v1	rs10772393	12	11120304	10967705	T	G	0.00433593	21.4738
AMY2B:P19961:OID20340:v1	12:11123323:T:C:imp:v1	rs10772394	12	11120453	10967854	T	C	0.00433155	21.4728
AMY2B:P19961:OID20340:v1	12:11123323:T:C:imp:v1	rs7308469	12	11120622	10968023	A	G	0.00433488	21.4736
AMY2B:P19961:OID20340:v1	12:11123323:T:C:imp:v1	rs7308576	12	11120636	10968037	A	C	0.00433488	21.4736
AMY2B:P19961:OID20340:v1	12:11123323:T:C:imp:v1	rs35553220	12	11120714	10968115	C	CAAAT	0.0051368	21.6433
AMY2B:P19961:OID20340:v1	12:11123323:T:C:imp:v1	rs7137212	12	11120787	10968188	G	C	0.00433488	21.4736
AMY2B:P19961:OID20340:v1	12:11123323:T:C:imp:v1	rs7312169	12	11120926	10968327	T	C	0.00254674	20.9417
AMY2B:P19961:OID20340:v1	12:11123323:T:C:imp:v1	rs7138360	12	11120991	10968392	C	T	0.00433593	21.4738
AMY2B:P19961:OID20340:v1	12:11123323:T:C:imp:v1	rs7134390	12	11121067	10968468	A	G	0.00433593	21.4738
AMY2B:P19961:OID20340:v1	12:11123323:T:C:imp:v1	rs7303183	12	11121113	10968514	G	A	0.00433488	21.4736
AMY2B:P19961:OID20340:v1	12:11123323:T:C:imp:v1	rs7134527	12	11121189	10968590	A	G	0.00433593	21.4738
AMY2B:P19961:OID20340:v1	12:11123323:T:C:imp:v1	rs10845257	12	11121417	10968818	G	A	0.0045052	21.5121
AMY2B:P19961:OID20340:v1	12:11123323:T:C:imp:v1	rs10845258	12	11121575	10968976	G	T	0.00433612	21.4738
AMY2B:P19961:OID20340:v1	12:11123323:T:C:imp:v1	rs10845259	12	11121665	10969066	T	G	0.00449068	21.5089
AMY2B:P19961:OID20340:v1	12:11123323:T:C:imp:v1	rs11054101	12	11121952	10969353	A	C	0.00433506	21.4736
AMY2B:P19961:OID20340:v1	12:11123323:T:C:imp:v1	12:11122159_AT_A	12	11122159	10969560	AT	A	0.00476998	21.5692
AMY2B:P19961:OID20340:v1	12:11123323:T:C:imp:v1	rs11054102	12	11122202	10969603	T	A	0.00436366	21.4802
AMY2B:P19961:OID20340:v1	12:11123323:T:C:imp:v1	rs11054103	12	11122236	10969637	C	T	0.00435535	21.4783
AMY2B:P19961:OID20340:v1	12:11123323:T:C:imp:v1	rs11054104	12	11122239	10969640	T	G	0.00441229	21.4913
AMY2B:P19961:OID20340:v1	12:11123323:T:C:imp:v1	rs11054105	12	11122302	10969703	G	A	0.00422358	21.4475
AMY2B:P19961:OID20340:v1	12:11123323:T:C:imp:v1	rs11054106	12	11122365	10969766	G	A	0.00435604	21.4784
AMY2B:P19961:OID20340:v1	12:11123323:T:C:imp:v1	rs11054107	12	11122440	10969841	T	C	0.00435604	21.4784
AMY2B:P19961:OID20340:v1	12:11123323:T:C:imp:v1	rs11054108	12	11122580	10969981	A	T	0.00443408	21.4962
AMY2B:P19961:OID20340:v1	12:11123323:T:C:imp:v1	rs11054109	12	11122681	10970082	G	A	0.00427753	21.4602
AMY2B:P19961:OID20340:v1	12:11123323:T:C:imp:v1	rs11054110	12	11122860	10970261	C	G	0.00434024	21.4748
AMY2B:P19961:OID20340:v1	12:11123323:T:C:imp:v1	rs11054111	12	11122862	10970263	T	C	0.00434024	21.4748
AMY2B:P19961:OID20340:v1	12:11123323:T:C:imp:v1	rs11054112	12	11122880	10970281	A	G	0.00434129	21.475
AMY2B:P19961:OID20340:v1	12:11123323:T:C:imp:v1	rs11054113	12	11122948	10970349	C	T	0.00460432	21.5339
AMY2B:P19961:OID20340:v1	12:11123323:T:C:imp:v1	rs112603233	12	11123162	10970563	G	GT	0.00618513	21.829
AMY2B:P19961:OID20340:v1	12:11123323:T:C:imp:v1	rs11054114	12	11123320	10970721	C	T	0.0206866	23.0363
AMY2B:P19961:OID20340:v1	12:11123323:T:C:imp:v1	rs11054115	12	11123323	10970724	T	C	0.0209948	23.0511
AMY2B:P19961:OID20340:v1	12:11123323:T:C:imp:v1	rs11054116	12	11123337	10970738	G	A	0.018635	22.9319
AMY2B:P19961:OID20340:v1	12:11123323:T:C:imp:v1	rs146306173	12	11123413	10970814	G	GC	0.00544119	21.7009
AMY2B:P19961:OID20340:v1	12:11123323:T:C:imp:v1	rs11054117	12	11123481	10970882	T	C	0.00595992	21.7919
AMY2B:P19961:OID20340:v1	12:11123323:T:C:imp:v1	rs11054118	12	11123541	10970942	G	A	0.00595846	21.7917
AMY2B:P19961:OID20340:v1	12:11123323:T:C:imp:v1	rs11054119	12	11123633	10971034	T	C	0.00432336	21.4709
AMY2B:P19961:OID20340:v1	12:11123323:T:C:imp:v1	rs11054121	12	11123728	10971129	A	G	0.0043357	21.4737
AMY2B:P19961:OID20340:v1	12:11123323:T:C:imp:v1	rs11054122	12	11123942	10971343	G	T	0.00422815	21.4486
AMY2B:P19961:OID20340:v1	12:11123323:T:C:imp:v1	rs759829624	12	11123961	10971362	TGTGA	T	0.00349413	21.2579
AMY2B:P19961:OID20340:v1	12:11123323:T:C:imp:v1	rs6488332	12	11124016	10971417	C	T	0.00423388	21.45
AMY2B:P19961:OID20340:v1	12:11123323:T:C:imp:v1	rs7302227	12	11124116	10971517	A	G	0.00422976	21.449
AMY2B:P19961:OID20340:v1	12:11123323:T:C:imp:v1	rs7305795	12	11124268	10971669	T	C	0.00424995	21.4538
AMY2B:P19961:OID20340:v1	12:11123323:T:C:imp:v1	rs10845260	12	11124669	10972070	G	A	0.00341963	21.2364
AMY2B:P19961:OID20340:v1	12:11123323:T:C:imp:v1	rs11054123	12	11124700	10972101	C	T	0.00348358	21.2549
AMY2B:P19961:OID20340:v1	12:11123323:T:C:imp:v1	rs11054124	12	11124760	10972161	G	A	0.00337359	21.2228
AMY2B:P19961:OID20340:v1	12:11123323:T:C:imp:v1	rs11054125	12	11124781	10972182	C	T	0.0033841	21.2259
AMY2B:P19961:OID20340:v1	12:11123323:T:C:imp:v1	rs10845261	12	11124963	10972364	T	C	0.0041606	21.4325
AMY2B:P19961:OID20340:v1	12:11123323:T:C:imp:v1	rs10845262	12	11125080	10972481	C	G	0.00438453	21.4849
AMY2B:P19961:OID20340:v1	12:11123323:T:C:imp:v1	rs10845263	12	11125155	10972556	T	C	0.00574169	21.7546
AMY2B:P19961:OID20340:v1	12:11123323:T:C:imp:v1	rs10845264	12	11125159	10972560	C	T	0.00540063	21.6934
AMY2B:P19961:OID20340:v1	12:11123323:T:C:imp:v1	rs4763231	12	11125860	10973261	T	G	0.00936171	22.2435
AMY2B:P19961:OID20340:v1	12:11123323:T:C:imp:v1	rs4763232	12	11126111	10973512	C	T	0.0086371	22.1629
AMY2B:P19961:OID20340:v1	12:11123323:T:C:imp:v1	rs7314608	12	11126428	10973829	T	G	0.00931305	22.2383
AMY2B:P19961:OID20340:v1	12:11123323:T:C:imp:v1	rs7295278	12	11126881	10974282	G	A	0.0106876	22.3759
AMY2B:P19961:OID20340:v1	12:11123323:T:C:imp:v1	rs763070976	12	11131382	10978783	GACATAC	G	0.00419993	21.4419
AMY2B:P19961:OID20340:v1	12:11123323:T:C:imp:v1	rs11054131	12	11137545	10984946	C	G	0.00423556	21.4504
AMY2B:P19961:OID20340:v1	12:11123323:T:C:imp:v1	rs7136962	12	11140970	10988371	T	C	0.00416289	21.4331
AMY2B:P19961:OID20340:v1	12:11123323:T:C:imp:v1	rs4132154	12	11145191	10992592	T	A	0.00419458	21.4407
AMY2B:P19961:OID20340:v1	12:11123323:T:C:imp:v1	rs10845275	12	11145309	10992710	T	G	0.00403518	21.4019
AMY2B:P19961:OID20340:v1	12:11123323:T:C:imp:v1	12:11147396_AT_A	12	11147396	10994797	AT	A	0.00389901	21.3676
AMY2B:P19961:OID20340:v1	12:11123323:T:C:imp:v1	rs61912291	12	11149390	10996791	T	G	0.00534682	21.6834
AMY2B:P19961:OID20340:v1	12:11123323:T:C:imp:v1	rs7135018	12	11150240	10997641	T	C	0.00396564	21.3845
AMY2B:P19961:OID20340:v1	12:11123323:T:C:imp:v1	rs12581501	12	11153794	11001195	T	C	0.00399548	21.392
AMY2B:P19961:OID20340:v1	12:11123323:T:C:imp:v1	rs11054148	12	11154044	11001445	G	A	0.00399546	21.392
AMY2B:P19961:OID20340:v1	12:11123323:T:C:imp:v1	rs10845283	12	11156701	11004102	G	A	0.00391443	21.3715
AMY2B:P19961:OID20340:v1	12:11123323:T:C:imp:v1	rs11054155	12	11160392	11007793	A	C	0.00399276	21.3913
AMY2B:P19961:OID20340:v1	12:11123323:T:C:imp:v1	rs61912292	12	11162795	11010196	T	C	0.00399482	21.3919
AMY2B:P19961:OID20340:v1	12:11123323:T:C:imp:v1	rs4763611	12	11165117	11012518	C	T	0.00396751	21.385
AMY2B:P19961:OID20340:v1	12:11123323:T:C:imp:v1	rs7974464	12	11165976	11013377	T	C	0.00408047	21.4131
AMY2B:P19961:OID20340:v1	12:11123323:T:C:imp:v1	rs61912293	12	11166911	11014312	T	G	0.0040682	21.4101
AMY2B:P19961:OID20340:v1	12:11123323:T:C:imp:v1	rs11054166	12	11170042	11017443	G	A	0.00332549	21.2085
AMY2B:P19961:OID20340:v1	12:11123323:T:C:imp:v1	rs201185086	12	11170085	11017486	T	TTAA	0.00269864	20.9996
AMY2B:P19961:OID20340:v1	12:11123323:T:C:imp:v1	rs12370036	12	11177552	11024953	A	C	0.00358026	21.2823
AMY2B:P19961:OID20340:v1	12:11123323:T:C:imp:v1	rs11612527	12	11181548	11028949	T	A	0.00576707	21.759
AMY2B:P19961:OID20340:v1	12:11123323:T:C:imp:v1	rs12370363	12	11183512	11030913	A	G	0.00426272	21.4568
AMY2B:P19961:OID20340:v1	12:11123323:T:C:imp:v1	rs11609852	12	11188574	11035975	G	A	0.00419765	21.4414
AMY2B:P19961:OID20340:v1	12:11123323:T:C:imp:v1	rs34373072	12	11189485	11036886	G	A	0.00412348	21.4236
AMY2B:P19961:OID20340:v1	12:11123323:T:C:imp:v1	rs146455475	12	11193754	11041155	A	AGT	0.00449507	21.5098
AMY2B:P19961:OID20340:v1	12:11123323:T:C:imp:v1	rs34146423	12	11193997	11041398	C	T	0.00421405	21.4453
AMY2B:P19961:OID20340:v1	12:11123323:T:C:imp:v1	rs34496602	12	11194616	11042017	C	G	0.00414818	21.4295
AMY2B:P19961:OID20340:v1	12:11123323:T:C:imp:v1	rs35152755	12	11196747	11044148	A	G	0.00412441	21.4238
AMY2B:P19961:OID20340:v1	12:11123323:T:C:imp:v1	rs139932883	12	11197816	11045217	T	TA	0.00386354	21.3584
AMY2B:P19961:OID20340:v1	12:11123323:T:C:imp:v1	12:11198481_AG_A	12	11198481	11045882	AG	A	0.00504255	21.6248
AMY2B:P19961:OID20340:v1	12:11123323:T:C:imp:v1	rs34855658	12	11199271	11046672	T	A	0.00389997	21.3678
AMY2B:P19961:OID20340:v1	12:11123323:T:C:imp:v1	rs35304582	12	11199856	11047257	A	G	0.00427143	21.4588
AMY2B:P19961:OID20340:v1	12:11123323:T:C:imp:v1	rs35062230	12	11201410	11048811	G	A	0.00553599	21.7181
AMY2B:P19961:OID20340:v1	12:11123323:T:C:imp:v1	rs61912888	12	11203991	11051392	G	A	0.00372914	21.323
AMY2B:P19961:OID20340:v1	12:11123323:T:C:imp:v1	rs7973242	12	11208505	11055906	A	G	0.00262419	20.9716
AMY2B:P19961:OID20340:v1	12:11123323:T:C:imp:v1	rs35093093	12	11209283	11056684	G	A	0.0034509	21.2455
AMY2B:P19961:OID20340:v1	12:11123323:T:C:imp:v1	rs35931025	12	11209286	11056687	G	A	0.00353789	21.2704
AMY2B:P19961:OID20340:v1	12:11123323:T:C:imp:v1	rs7970996	12	11212387	11059788	T	C	0.0045063	21.5123
AMY2B:P19961:OID20340:v1	12:11123323:T:C:imp:v1	rs73053046	12	11213129	11060530	A	T	0.00418559	21.4385
AMY2B:P19961:OID20340:v1	12:11123323:T:C:imp:v1	rs2708381	12	11214145	11061546	C	T	0.00464466	21.5426
AMY2B:P19961:OID20340:v1	12:11123323:T:C:imp:v1	rs35218320	12	11216623	11064024	C	T	0.00394063	21.3782
AMY2B:P19961:OID20340:v1	12:11123323:T:C:imp:v1	rs2255520	12	11216855	11064256	C	T	0.00364707	21.3008
AMY2B:P19961:OID20340:v1	12:11123323:T:C:imp:v1	rs61912105	12	11253509	11100910	T	C	0.0030262	21.1142
AMY2B:P19961:OID20340:v1	12:11123323:T:C:imp:v1	rs543661506	12	11255069	11102470	T	TG	0.00179593	20.5924
AMY2B:P19961:OID20340:v1	12:11123323:T:C:imp:v1	rs36175327	12	11255674	11103075	C	A	0.00290485	21.0732
AMY2B:P19961:OID20340:v1	12:11123323:T:C:imp:v1	rs11516170	12	11256032	11103433	G	A	0.00198671	20.6933
AMY2B:P19961:OID20340:v1	12:11123323:T:C:imp:v1	rs61912112	12	11256584	11103985	G	A	0.00216576	20.7796
AMY2B:P19961:OID20340:v1	12:11123323:T:C:imp:v1	rs4763623	12	11257030	11104431	T	C	0.00164138	20.5024
AMY2B:P19961:OID20340:v1	12:11123323:T:C:imp:v1	rs28866630	12	11261098	11108499	G	A	0.0031522	21.155
AMY2B:P19961:OID20340:v1	12:11123323:T:C:imp:v1	rs4313662	12	11262015	11109416	G	A	0.0036742	21.3082
AMY2B:P19961:OID20340:v1	12:11123323:T:C:imp:v1	rs61912129	12	11262958	11110359	A	T	0.00280511	21.0383
AMY2B:P19961:OID20340:v1	12:11123323:T:C:imp:v1	rs61912130	12	11267158	11114559	C	T	0.00305537	21.1238
AMY2B:P19961:OID20340:v1	12:11123323:T:C:imp:v1	rs7294336	12	11272589	11119990	G	A	0.0037692	21.3337
AMY2B:P19961:OID20340:v1	12:11123323:T:C:imp:v1	rs35159323	12	11272974	11120375	T	C	0.00335699	21.2179
AMY2B:P19961:OID20340:v1	12:11123323:T:C:imp:v1	rs2597933	12	11276689	11124090	G	A	0.00372018	21.3206
AMY2B:P19961:OID20340:v1	12:11123323:T:C:imp:v1	rs7298020	12	11276918	11124319	A	C	0.00330898	21.2035
AMY2B:P19961:OID20340:v1	12:11123323:T:C:imp:v1	rs35267335	12	11284590	11131991	G	A	0.0036441	21.3
AMY2B:P19961:OID20340:v1	12:11123323:T:C:imp:v1	rs61928449	12	11285189	11132590	C	A	0.00341092	21.2338
AMY2B:P19961:OID20340:v1	12:11123323:T:C:imp:v1	rs7313796	12	11285689	11133090	A	C	0.00825992	22.1183
AMY2B:P19961:OID20340:v1	12:11123323:T:C:imp:v1	rs2008253	12	11287989	11135390	G	T	0.00376238	21.3319
AMY2B:P19961:OID20340:v1	12:11123323:T:C:imp:v1	rs61931266	12	11293910	11141311	T	G	0.00332582	21.2086
AMY2B:P19961:OID20340:v1	12:11123323:T:C:imp:v1	rs61931274	12	11299561	11146962	A	C	0.00329588	21.1995
AMY2B:P19961:OID20340:v1	12:11123323:T:C:imp:v1	rs61928595	12	11306759	11154160	C	T	0.00290836	21.0744
AMY2B:P19961:OID20340:v1	12:11123323:T:C:imp:v1	rs1376742	12	11308829	11156230	G	C	0.00298668	21.101
AMY2B:P19961:OID20340:v1	12:11123323:T:C:imp:v1	rs1551192	12	11318492	11165893	C	T	0.00248566	20.9174
AMY2B:P19961:OID20340:v1	12:11123323:T:C:imp:v1	rs61928610	12	11318601	11166002	T	C	0.00247817	20.9144
AMY2B:P19961:OID20340:v1	12:11123323:T:C:imp:v1	rs35813024	12	11319520	11166921	C	A	0.00245677	20.9057
AMY2B:P19961:OID20340:v1	12:11123323:T:C:imp:v1	rs36050405	12	11319974	11167375	T	C	0.00241875	20.8901
AMY2B:P19961:OID20340:v1	12:11123323:T:C:imp:v1	rs61928644	12	11326842	11174243	C	T	0.00509677	21.6355
AMY2B:P19961:OID20340:v1	12:11123323:T:C:imp:v1	rs78219648	12	11327295	11174696	T	A	0.00164503	20.5046
AMY2B:P19961:OID20340:v1	12:11123323:T:C:imp:v1	12:11327748_ACT_A	12	11327748	11175149	ACT	A	0.00449533	21.5099
AMY2B:P19961:OID20340:v1	12:11123323:T:C:imp:v1	rs1650053	12	11328778	11176179	G	A	0.00475357	21.5658
AMY2B:P19961:OID20340:v1	12:11123323:T:C:imp:v1	rs587628571	12	11333240	11180641	G	GT	0.0039314	21.3759
AMY2B:P19961:OID20340:v1	12:11123323:T:C:imp:v1	rs1451765	12	11333440	11180842	G	A	0.00469732	21.5539
AMY2B:P19961:OID20340:v1	12:11123323:T:C:imp:v1	rs782130733	12	11333612	11181014	TA	T	0.00703905	21.9583
AMY2B:P19961:OID20340:v1	12:11123323:T:C:imp:v1	rs319274	12	11336273	11183672	T	G	0.00441509	21.4919
AMY2B:P19961:OID20340:v1	12:11123323:T:C:imp:v1	rs1817104	12	11338589	11185983	G	T	0.008677	22.1675
AMY2B:P19961:OID20340:v1	12:11123323:T:C:imp:v1	rs146357159	12	11346508	11193597	AT	A	0.00258107	20.9551
AMY2B:P19961:OID20340:v1	12:11123323:T:C:imp:v1	rs1650030	12	11349148	11196236	C	T	0.00251343	20.9285
AMY2B:P19961:OID20340:v1	16:88974860:A:G:imp:v1	rs548591	16	88974516	88908108	A	G	0.152071	47.0707
AMY2B:P19961:OID20340:v1	16:88974860:A:G:imp:v1	rs533406	16	88974860	88908452	A	G	0.288646	47.7116
AMY2B:P19961:OID20340:v1	16:88974860:A:G:imp:v1	rs8058234	16	88975447	88909039	C	G	0.12907	46.9067
AMY2B:P19961:OID20340:v1	16:88974860:A:G:imp:v1	rs7405380	16	88975910	88909502	G	C	0.175271	47.2127
AMY2B:P19961:OID20340:v1	16:88974860:A:G:imp:v1	rs7404039	16	88975954	88909546	A	G	0.113957	46.7822
AMY2B:P19961:OID20340:v1	16:88974860:A:G:imp:v1	rs1673931	16	88976477	88910069	T	C	0.0790029	46.4159
AMY2B:P19961:OID20340:v1	16:88974860:A:G:imp:v1	rs529900	16	88976968	88910560	G	C	0.0460819	45.8768
AMY2B:P19961:OID20340:v1	19:49218060:C:T:imp:v1	rs35106244	19	49203829	48700572	C	T	0.0259592	19.8254
AMY2B:P19961:OID20340:v1	19:49218060:C:T:imp:v1	rs679574	19	49206108	48702851	C	G	0.0255953	19.8113
AMY2B:P19961:OID20340:v1	19:49218060:C:T:imp:v1	rs516316	19	49206145	48702888	G	C	0.0261942	19.8344
AMY2B:P19961:OID20340:v1	19:49218060:C:T:imp:v1	rs516246	19	49206172	48702915	C	T	0.0261193	19.8316
AMY2B:P19961:OID20340:v1	19:49218060:C:T:imp:v1	rs492602	19	49206417	48703160	A	G	0.0364611	20.1652
AMY2B:P19961:OID20340:v1	19:49218060:C:T:imp:v1	rs681343	19	49206462	48703205	C	T	0.0448424	20.3721
AMY2B:P19961:OID20340:v1	19:49218060:C:T:imp:v1	rs601338	19	49206674	48703417	G	A	0.0356795	20.1435
AMY2B:P19961:OID20340:v1	19:49218060:C:T:imp:v1	rs602662	19	49206985	48703728	G	A	0.0178746	19.4523
AMY2B:P19961:OID20340:v1	19:49218060:C:T:imp:v1	rs485186	19	49207206	48703949	A	G	0.00876936	18.7402
AMY2B:P19961:OID20340:v1	19:49218060:C:T:imp:v1	rs485073	19	49207255	48703998	A	G	0.00860669	18.7214
AMY2B:P19961:OID20340:v1	19:49218060:C:T:imp:v1	rs603985	19	49207257	48704000	T	C	0.00907169	18.7741
AMY2B:P19961:OID20340:v1	19:49218060:C:T:imp:v1	rs571689	19	49207554	48704297	C	T	0.0118437	19.0407
AMY2B:P19961:OID20340:v1	19:49218060:C:T:imp:v1	rs570794	19	49207651	48704394	T	C	0.0119095	19.0462
AMY2B:P19961:OID20340:v1	19:49218060:C:T:imp:v1	rs569970	19	49207718	48704461	T	C	0.0120276	19.0561
AMY2B:P19961:OID20340:v1	19:49218060:C:T:imp:v1	rs2251034	19	49207792	48704535	G	A	0.00981931	18.8533
AMY2B:P19961:OID20340:v1	19:49218060:C:T:imp:v1	rs772423883	19	49208344	48705087	AC	A	0.0110936	18.9753
AMY2B:P19961:OID20340:v1	19:49218060:C:T:imp:v1	rs507855	19	49208501	48705244	A	G	0.0109507	18.9623
AMY2B:P19961:OID20340:v1	19:49218060:C:T:imp:v1	rs507766	19	49208543	48705286	T	C	0.0103464	18.9055
AMY2B:P19961:OID20340:v1	19:49218060:C:T:imp:v1	rs507711	19	49208564	48705307	C	T	0.0100992	18.8814
AMY2B:P19961:OID20340:v1	19:49218060:C:T:imp:v1	rs506897	19	49208629	48705372	G	C	0.0128057	19.1188
AMY2B:P19961:OID20340:v1	19:49218060:C:T:imp:v1	rs504963	19	49208865	48705608	G	A	0.0121282	19.0644
AMY2B:P19961:OID20340:v1	19:49218060:C:T:imp:v1	rs632111	19	49208978	48705721	A	G	0.0126648	19.1077
AMY2B:P19961:OID20340:v1	19:49218060:C:T:imp:v1	rs503279	19	49209010	48705753	T	C	0.0133181	19.158
AMY2B:P19961:OID20340:v1	19:49218060:C:T:imp:v1	rs633372	19	49209226	48705969	G	A	0.0101625	18.8876
AMY2B:P19961:OID20340:v1	19:49218060:C:T:imp:v1	rs2548459	19	49209339	48706082	T	C	0.00946479	18.8165
AMY2B:P19961:OID20340:v1	19:49218060:C:T:imp:v1	rs692854	19	49209464	48706207	C	A	0.0139506	19.2044
AMY2B:P19961:OID20340:v1	19:49218060:C:T:imp:v1	19:49209543_CAA_C	19	49209543	48706286	CAA	C	0.00817133	18.6695
AMY2B:P19961:OID20340:v1	19:49218060:C:T:imp:v1	rs1688264	19	49209560	48706303	T	G	0.0118395	19.0404
AMY2B:P19961:OID20340:v1	19:49218060:C:T:imp:v1	rs1704773	19	49209566	48706309	A	G	0.0108343	18.9516
AMY2B:P19961:OID20340:v1	19:49218060:C:T:imp:v1	rs646327	19	49209851	48706594	A	G	0.0167127	19.3851
AMY2B:P19961:OID20340:v1	19:49218060:C:T:imp:v1	rs676388	19	49211969	48708712	T	C	0.0320505	20.0362
AMY2B:P19961:OID20340:v1	19:49218060:C:T:imp:v1	rs584768	19	49213284	48710027	G	A	0.0772006	20.9153
AMY2B:P19961:OID20340:v1	19:49218060:C:T:imp:v1	rs2452170	19	49213504	48710247	G	A	0.0800385	20.9514
AMY2B:P19961:OID20340:v1	19:49218060:C:T:imp:v1	rs28894750	19	49213531	48710274	A	T	0.0615592	20.6889
AMY2B:P19961:OID20340:v1	19:49218060:C:T:imp:v1	rs2638282	19	49213833	48710576	G	A	0.0951228	21.1241
AMY2B:P19961:OID20340:v1	19:49218060:C:T:imp:v1	rs281379	19	49214274	48711017	G	A	0.00784345	18.6286
AMY2B:P19961:OID20340:v1	19:49218060:C:T:imp:v1	rs35866622	19	49218060	48714803	C	T	0.117726	21.3373
ANG:P03950:OID20403:v1	3:135907213:T:C:imp:v1	rs34894639	3	135798658	136079816	C	T	0.0181461	21.3196
ANG:P03950:OID20403:v1	3:135907213:T:C:imp:v1	rs34330586	3	135800409	136081567	A	T	0.024619	21.6246
ANG:P03950:OID20403:v1	3:135907213:T:C:imp:v1	rs61791721	3	135804550	136085708	T	A	0.0329539	21.9162
ANG:P03950:OID20403:v1	3:135907213:T:C:imp:v1	rs4678322	3	135812523	136093681	G	T	0.0257743	21.6705
ANG:P03950:OID20403:v1	3:135907213:T:C:imp:v1	rs4678361	3	135833005	136114163	A	G	0.0412581	22.141
ANG:P03950:OID20403:v1	3:135907213:T:C:imp:v1	rs9840812	3	135843162	136124320	C	T	0.0390519	22.086
ANG:P03950:OID20403:v1	3:135907213:T:C:imp:v1	rs2400727	3	135846911	136128069	T	G	0.00530288	20.0894
ANG:P03950:OID20403:v1	3:135907213:T:C:imp:v1	rs4431046	3	135849123	136130281	A	C	0.0336935	21.9384
ANG:P03950:OID20403:v1	3:135907213:T:C:imp:v1	rs9865841	3	135876125	136157283	A	G	0.0227211	21.5444
ANG:P03950:OID20403:v1	3:135907213:T:C:imp:v1	rs61791757	3	135905325	136186483	G	A	0.0683119	22.6452
ANG:P03950:OID20403:v1	3:135907213:T:C:imp:v1	rs6779146	3	135907213	136188371	T	C	0.0784316	22.7833
ANG:P03950:OID20403:v1	3:135907213:T:C:imp:v1	3:135910309_CA_C	3	135910309	136191467	CA	C	0.0156922	21.1743
ANG:P03950:OID20403:v1	3:135907213:T:C:imp:v1	rs1154988	3	135925191	136206349	T	A	0.0279513	21.7516
ANG:P03950:OID20403:v1	3:135907213:T:C:imp:v1	rs645040	3	135926622	136207780	G	T	0.0313715	21.867
ANG:P03950:OID20403:v1	3:135907213:T:C:imp:v1	rs61789562	3	135926784	136207942	T	C	0.00279616	19.4494
ANG:P03950:OID20403:v1	3:135907213:T:C:imp:v1	rs687339	3	135932359	136213517	C	T	0.042241	22.1645
ANG:P03950:OID20403:v1	3:135907213:T:C:imp:v1	rs511154	3	135950921	136232079	A	G	0.0397363	22.1034
ANG:P03950:OID20403:v1	3:135907213:T:C:imp:v1	rs1153871	3	135954599	136235757	T	C	0.0425691	22.1722
ANG:P03950:OID20403:v1	3:135907213:T:C:imp:v1	rs895893	3	135955604	136236762	C	T	0.0364098	22.0159
ANG:P03950:OID20403:v1	3:135907213:T:C:imp:v1	rs684773	3	135956305	136237463	A	C	0.0521096	22.3745
ANG:P03950:OID20403:v1	3:135907213:T:C:imp:v1	rs534944	3	135961031	136242189	T	G	0.037153	22.0362
ANG:P03950:OID20403:v1	3:135907213:T:C:imp:v1	rs1278719	3	135961569	136242727	G	A	0.0392502	22.0911
ANG:P03950:OID20403:v1	3:135907213:T:C:imp:v1	rs523118	3	135965888	136247046	T	G	0.025592	21.6634
ANG:P03950:OID20403:v1	3:135907213:T:C:imp:v1	rs3755636	3	135968828	136249986	G	C	0.0106614	20.7877
ANG:P03950:OID20403:v1	3:135907213:T:C:imp:v1	rs548288	3	135969755	136250913	T	C	0.00356042	19.691
ANG:P03950:OID20403:v1	3:135907213:T:C:imp:v1	rs632016	3	135977040	136258198	G	A	0.00312441	19.5604
ANG:P03950:OID20403:v1	3:135907213:T:C:imp:v1	rs606725	3	135986087	136267245	A	G	0.00459431	19.9459
ANG:P03950:OID20403:v1	3:135907213:T:C:imp:v1	rs4678428	3	135988412	136269570	G	A	0.00440736	19.9044
ANG:P03950:OID20403:v1	3:135907213:T:C:imp:v1	rs576771	3	135989292	136270450	C	T	0.005213	20.0723
ANG:P03950:OID20403:v1	3:135907213:T:C:imp:v1	rs665200	3	135995016	136276174	T	C	0.00346729	19.6645
ANG:P03950:OID20403:v1	3:135907213:T:C:imp:v1	rs7628146	3	135998453	136279611	T	G	0.00385276	19.7699
ANG:P03950:OID20403:v1	3:135907213:T:C:imp:v1	rs532597494	3	136003157	136284315	C	CTGATGT	0.00490148	20.0107
ANG:P03950:OID20403:v1	3:135907213:T:C:imp:v1	rs369720172	3	136003159	136284317	T	TCA	0.00490148	20.0107
ANG:P03950:OID20403:v1	3:135907213:T:C:imp:v1	rs7653249	3	136005792	136286950	C	G	0.00640853	20.2787
ANG:P03950:OID20403:v1	3:135907213:T:C:imp:v1	rs1279840	3	136006576	136287734	T	C	0.00483483	19.997
ANG:P03950:OID20403:v1	3:135907213:T:C:imp:v1	rs1279425	3	136006984	136288142	T	C	0.00523953	20.0773
ANG:P03950:OID20403:v1	3:135907213:T:C:imp:v1	rs1711171	3	136020541	136301699	T	C	0.00255849	19.3605
ANG:P03950:OID20403:v1	3:135907213:T:C:imp:v1	rs483465	3	136047977	136329135	A	G	0.00513876	20.0579
ANG:P03950:OID20403:v1	3:135907213:T:C:imp:v1	rs667920	3	136069472	136350630	G	T	0.00541949	20.1111
ANG:P03950:OID20403:v1	3:135907213:T:C:imp:v1	rs698270	3	136109512	136390670	A	G	0.00539278	20.1062
ANG:P03950:OID20403:v1	3:135907213:T:C:imp:v1	rs112995129	3	136134167	136415325	A	AAAAAC	0.00877689	20.5932
ANG:P03950:OID20403:v1	3:135907213:T:C:imp:v1	rs7644541	3	136145766	136426924	A	G	0.0159517	21.1907
ANG:P03950:OID20403:v1	3:135907213:T:C:imp:v1	rs6789488	3	136146030	136427188	T	C	0.0174351	21.2796
ANG:P03950:OID20403:v1	3:135907213:T:C:imp:v1	rs71157392	3	136282855	136564013	A	ACT	0.00286324	19.4731
ANG:P03950:OID20403:v1	3:135907213:T:C:imp:v1	rs4452981	3	136307767	136588925	A	G	0.00253978	19.3532
ANG:P03950:OID20403:v1	3:135907213:T:C:imp:v1	rs1017881	3	136357693	136638851	A	G	0.00464742	19.9574
ANG:P03950:OID20403:v1	3:135907213:T:C:imp:v1	rs12330725	3	136412580	136693738	A	T	0.00366197	19.7191
ANG:P03950:OID20403:v1	3:135907213:T:C:imp:v1	rs149175839	3	136444121	136725279	G	GGTGT	0.0279087	21.75
ANG:P03950:OID20403:v1	12:24257228:A:G:imp:v1	12:24210675_CA_C	12	24210675	24057741	CA	C	0.0111993	21.7644
ANG:P03950:OID20403:v1	12:24257228:A:G:imp:v1	rs36124182	12	24214934	24062000	A	G	0.0144681	22.0204
ANG:P03950:OID20403:v1	12:24257228:A:G:imp:v1	rs12319043	12	24233568	24080634	A	G	0.269925	24.9466
ANG:P03950:OID20403:v1	12:24257228:A:G:imp:v1	rs34544502	12	24244433	24091499	G	A	0.0989208	23.9428
ANG:P03950:OID20403:v1	12:24257228:A:G:imp:v1	rs17408255	12	24255994	24103060	G	A	0.127923	24.1999
ANG:P03950:OID20403:v1	12:24257228:A:G:imp:v1	rs11047261	12	24257228	24104294	A	G	0.33893	25.1743
ANG:P03950:OID20403:v1	12:24257228:A:G:imp:v1	rs71445985	12	24259978	24107044	G	GA	0.0674137	23.5593
ANG:P03950:OID20403:v1	12:24257228:A:G:imp:v1	rs12313817	12	24260884	24107950	G	A	0.0319137	22.8115
ANG:P03950:OID20403:v1	14:21136792:G:A:imp:v1	rs192193682	14	21136792	20668633	G	A	0.995018	24.5903
ANG:P03950:OID20403:v1	14:21152167:G:C:imp:v1	rs61976879	14	21151483	20683324	T	G	0.205122	530.556
ANG:P03950:OID20403:v1	14:21152166:A:G:imp:v1	rs529395078	14	21152166	20684007	A	G	1	35.6853
ANG:P03950:OID20403:v1	14:21152167:G:C:imp:v1	rs17516133	14	21152167	20684008	G	C	0.794878	531.911
ANG:P03950:OID20403:v1	14:21156304:G:A:imp:v1	rs8008227	14	21156304	20688145	G	A	0.58388	2331.66
ANG:P03950:OID20403:v1	14:21156304:G:A:imp:v1	rs4982325	14	21156836	20688677	C	T	0.409313	2331.31
ANG:P03950:OID20403:v1	14:21160145:A:G:imp:v1	rs117684010	14	21156837	20688678	G	A	0.20176	184.865
ANG:P03950:OID20403:v1	14:21161385:T:G:imp:v1	rs17242776	14	21158572	20690413	C	G	0.0291275	46.2093
ANG:P03950:OID20403:v1	14:21159041:C:G:imp:v1	rs12100929	14	21159041	20690882	C	G	1	2081.41
ANG:P03950:OID20403:v1	14:21160145:A:G:imp:v1	rs117669481	14	21160145	20691986	A	G	0.471759	185.715
ANG:P03950:OID20403:v1	14:21160145:A:G:imp:v1	rs117926213	14	21160788	20692629	A	G	0.320166	185.327
ANG:P03950:OID20403:v1	14:21161385:T:G:imp:v1	rs74792371	14	21161385	20693226	T	G	0.947607	49.6915
ANG:P03950:OID20403:v1	14:21162053:T:G:imp:v1	rs11701	14	21162053	20693894	T	G	1	29.5399
ANG:P03950:OID20403:v1	14:21163486:G:A:imp:v1	rs190017766	14	21163486	20695327	G	A	0.992601	13.5551
ANG:P03950:OID20403:v1	17:45690029:CT:C:imp:v1	rs4968317	17	45418111	47340745	G	A	0.00093436	9.53714
ANG:P03950:OID20403:v1	17:45690029:CT:C:imp:v1	rs7214410	17	45422628	47345262	A	G	0.000775854	9.35124
ANG:P03950:OID20403:v1	17:45690029:CT:C:imp:v1	rs7206971	17	45425115	47347749	G	A	0.00205069	10.3232
ANG:P03950:OID20403:v1	17:45690029:CT:C:imp:v1	rs35016056	17	45425780	47348414	T	G	0.00072618	9.28507
ANG:P03950:OID20403:v1	17:45690029:CT:C:imp:v1	rs6504872	17	45438952	47361586	C	T	0.0021279	10.3602
ANG:P03950:OID20403:v1	17:45690029:CT:C:imp:v1	rs62076461	17	45440269	47362903	C	T	0.00202087	10.3086
ANG:P03950:OID20403:v1	17:45690029:CT:C:imp:v1	rs2317631	17	45440385	47363019	C	T	0.00213547	10.3637
ANG:P03950:OID20403:v1	17:45690029:CT:C:imp:v1	rs11655393	17	45448108	47370742	T	G	0.00679306	11.5209
ANG:P03950:OID20403:v1	17:45690029:CT:C:imp:v1	rs12453233	17	45454570	47377204	C	T	0.00106143	9.66465
ANG:P03950:OID20403:v1	17:45690029:CT:C:imp:v1	rs1912482	17	45454883	47377517	G	A	0.00109346	9.69438
ANG:P03950:OID20403:v1	17:45690029:CT:C:imp:v1	rs2136751	17	45456093	47378727	A	G	0.00109819	9.69869
ANG:P03950:OID20403:v1	17:45690029:CT:C:imp:v1	rs754100093	17	45456928	47379562	TG	T	0.000931249	9.5338
ANG:P03950:OID20403:v1	17:45690029:CT:C:imp:v1	rs74311766	17	45457136	47379770	A	AT	0.00380043	10.9401
ANG:P03950:OID20403:v1	17:45690029:CT:C:imp:v1	rs9890782	17	45457715	47380349	C	T	0.000915085	9.51629
ANG:P03950:OID20403:v1	17:45690029:CT:C:imp:v1	rs4968319	17	45464967	47387601	A	G	0.00115197	9.7465
ANG:P03950:OID20403:v1	17:45690029:CT:C:imp:v1	rs9897492	17	45474523	47397157	G	A	0.000816796	9.40267
ANG:P03950:OID20403:v1	17:45690029:CT:C:imp:v1	rs4968320	17	45474997	47397631	C	A	0.00365069	10.8999
ANG:P03950:OID20403:v1	17:45690029:CT:C:imp:v1	rs200130731	17	45475835	47398469	G	C	0.0033848	10.8243
ANG:P03950:OID20403:v1	17:45690029:CT:C:imp:v1	rs9895746	17	45479099	47401733	C	A	0.000983365	9.58826
ANG:P03950:OID20403:v1	17:45690029:CT:C:imp:v1	rs12452315	17	45479446	47402080	A	C	0.00337287	10.8208
ANG:P03950:OID20403:v1	17:45690029:CT:C:imp:v1	rs11079774	17	45479706	47402340	C	G	0.0011753	9.76655
ANG:P03950:OID20403:v1	17:45690029:CT:C:imp:v1	rs12452796	17	45479733	47402367	A	C	0.00122022	9.80406
ANG:P03950:OID20403:v1	17:45690029:CT:C:imp:v1	rs2175290	17	45479917	47402551	C	A	0.00110679	9.70649
ANG:P03950:OID20403:v1	17:45690029:CT:C:imp:v1	rs9894905	17	45485982	47408616	C	T	0.00364432	10.8982
ANG:P03950:OID20403:v1	17:45690029:CT:C:imp:v1	rs9900360	17	45491979	47414613	C	T	0.00100563	9.61064
ANG:P03950:OID20403:v1	17:45690029:CT:C:imp:v1	rs56952963	17	45493826	47416460	T	C	0.00100523	9.61025
ANG:P03950:OID20403:v1	17:45690029:CT:C:imp:v1	rs9915919	17	45494645	47417279	G	A	0.00102838	9.63301
ANG:P03950:OID20403:v1	17:45690029:CT:C:imp:v1	rs369648654	17	45498226	47420860	G	T	0.00312127	10.7433
ANG:P03950:OID20403:v1	17:45690029:CT:C:imp:v1	rs564004497	17	45498386	47421020	T	TG	0.00279634	10.6333
ANG:P03950:OID20403:v1	17:45690029:CT:C:imp:v1	rs112812555	17	45498498	47421132	G	A	0.0015419	10.038
ANG:P03950:OID20403:v1	17:45690029:CT:C:imp:v1	rs9911944	17	45498937	47421571	G	T	0.00326952	10.7897
ANG:P03950:OID20403:v1	17:45690029:CT:C:imp:v1	rs1912487	17	45503257	47425891	C	T	0.00101847	9.62333
ANG:P03950:OID20403:v1	17:45690029:CT:C:imp:v1	rs9893901	17	45506682	47429316	T	G	0.0010643	9.66735
ANG:P03950:OID20403:v1	17:45690029:CT:C:imp:v1	rs77454872	17	45509496	47432130	G	A	0.00347672	10.8511
ANG:P03950:OID20403:v1	17:45690029:CT:C:imp:v1	rs4338849	17	45512483	47435117	A	G	0.00410491	11.0172
ANG:P03950:OID20403:v1	17:45690029:CT:C:imp:v1	rs9900366	17	45513292	47435926	A	G	0.00110302	9.70309
ANG:P03950:OID20403:v1	17:45690029:CT:C:imp:v1	rs11079775	17	45516667	47439301	C	T	0.00339262	10.8266
ANG:P03950:OID20403:v1	17:45690029:CT:C:imp:v1	rs774244413	17	45518959	47441593	GA	G	0.000804592	9.38761
ANG:P03950:OID20403:v1	17:45690029:CT:C:imp:v1	rs58512566	17	45523858	47446492	C	T	0.00118824	9.7775
ANG:P03950:OID20403:v1	17:45690029:CT:C:imp:v1	rs56017620	17	45525905	47448539	A	G	0.00170049	10.1359
ANG:P03950:OID20403:v1	17:45690029:CT:C:imp:v1	rs71965544	17	45526638	47449272	C	CA	0.00153377	10.0328
ANG:P03950:OID20403:v1	17:45690029:CT:C:imp:v1	rs34537623	17	45530203	47452837	A	G	0.000911826	9.51273
ANG:P03950:OID20403:v1	17:45690029:CT:C:imp:v1	rs529181401	17	45530208	47452842	A	AT	0.00166946	10.1175
ANG:P03950:OID20403:v1	17:45690029:CT:C:imp:v1	rs9892686	17	45536269	47458903	T	C	0.00191621	10.2554
ANG:P03950:OID20403:v1	17:45690029:CT:C:imp:v1	rs9914653	17	45537395	47460029	T	C	0.00128593	9.85651
ANG:P03950:OID20403:v1	17:45690029:CT:C:imp:v1	rs9908393	17	45537607	47460241	C	T	0.000903209	9.50323
ANG:P03950:OID20403:v1	17:45690029:CT:C:imp:v1	rs9895274	17	45539117	47461751	C	T	0.00433613	11.072
ANG:P03950:OID20403:v1	17:45690029:CT:C:imp:v1	rs3883319	17	45540743	47463377	C	T	0.00133832	9.89644
ANG:P03950:OID20403:v1	17:45690029:CT:C:imp:v1	rs2085755	17	45545378	47468012	T	G	0.00459935	11.1309
ANG:P03950:OID20403:v1	17:45690029:CT:C:imp:v1	rs9892497	17	45545919	47468553	G	A	0.00107917	9.68123
ANG:P03950:OID20403:v1	17:45690029:CT:C:imp:v1	rs67688344	17	45546841	47469475	G	A	0.00136269	9.91449
ANG:P03950:OID20403:v1	17:45690029:CT:C:imp:v1	rs9912101	17	45547078	47469712	T	C	0.00109	9.69121
ANG:P03950:OID20403:v1	17:45690029:CT:C:imp:v1	rs9912311	17	45547132	47469766	T	C	0.00135582	9.90944
ANG:P03950:OID20403:v1	17:45690029:CT:C:imp:v1	rs9905581	17	45547185	47469819	C	T	0.00111252	9.71166
ANG:P03950:OID20403:v1	17:45690029:CT:C:imp:v1	rs57380730	17	45548500	47471134	C	CTTTATTTATTTA	0.001959	10.2775
ANG:P03950:OID20403:v1	17:45690029:CT:C:imp:v1	rs12449647	17	45548958	47471592	C	A	0.00109104	9.69216
ANG:P03950:OID20403:v1	17:45690029:CT:C:imp:v1	rs9907159	17	45549741	47472375	T	G	0.00112616	9.72385
ANG:P03950:OID20403:v1	17:45690029:CT:C:imp:v1	rs9902574	17	45550662	47473296	C	T	0.00110951	9.70895
ANG:P03950:OID20403:v1	17:45690029:CT:C:imp:v1	rs9908016	17	45551361	47473995	G	A	0.00113716	9.73356
ANG:P03950:OID20403:v1	17:45690029:CT:C:imp:v1	rs28507314	17	45551402	47474036	C	T	0.00111435	9.71331
ANG:P03950:OID20403:v1	17:45690029:CT:C:imp:v1	rs56888945	17	45551953	47474587	T	TAAAAA	0.000967892	9.5724
ANG:P03950:OID20403:v1	17:45690029:CT:C:imp:v1	rs28458768	17	45552140	47474774	A	G	0.00112001	9.71837
ANG:P03950:OID20403:v1	17:45690029:CT:C:imp:v1	rs12944103	17	45553267	47475901	G	C	0.00107552	9.67783
ANG:P03950:OID20403:v1	17:45690029:CT:C:imp:v1	rs8079744	17	45554571	47477205	A	G	0.00109286	9.69383
ANG:P03950:OID20403:v1	17:45690029:CT:C:imp:v1	rs8076778	17	45554786	47477420	G	A	0.00109932	9.69973
ANG:P03950:OID20403:v1	17:45690029:CT:C:imp:v1	17:45554894_CA_C	17	45554894	47477528	CA	C	0.00108143	9.68332
ANG:P03950:OID20403:v1	17:45690029:CT:C:imp:v1	rs9912592	17	45556945	47479579	G	A	0.00116807	9.76038
ANG:P03950:OID20403:v1	17:45690029:CT:C:imp:v1	rs56356751	17	45557025	47479659	A	G	0.001429	9.96201
ANG:P03950:OID20403:v1	17:45690029:CT:C:imp:v1	rs59231671	17	45557594	47480228	T	C	0.00108395	9.68564
ANG:P03950:OID20403:v1	17:45690029:CT:C:imp:v1	rs62076540	17	45557784	47480418	C	T	0.00115799	9.75172
ANG:P03950:OID20403:v1	17:45690029:CT:C:imp:v1	rs62076542	17	45558090	47480724	C	T	0.00561096	11.3298
ANG:P03950:OID20403:v1	17:45690029:CT:C:imp:v1	17:45558529_AAAAC_A	17	45558529	47481163	AAAAC	A	0.0014894	10.0034
ANG:P03950:OID20403:v1	17:45690029:CT:C:imp:v1	rs534648669	17	45559459	47482093	C	CA	0.00145086	9.97718
ANG:P03950:OID20403:v1	17:45690029:CT:C:imp:v1	rs745649080	17	45560737	47483371	GTAT	G	0.00126062	9.83663
ANG:P03950:OID20403:v1	17:45690029:CT:C:imp:v1	rs142627977	17	45562744	47485378	C	CAAGT	0.00454142	11.1183
ANG:P03950:OID20403:v1	17:45690029:CT:C:imp:v1	rs9892234	17	45564997	47487631	G	A	0.000993377	9.59839
ANG:P03950:OID20403:v1	17:45690029:CT:C:imp:v1	rs9894179	17	45565093	47487727	C	T	0.0013162	9.87978
ANG:P03950:OID20403:v1	17:45690029:CT:C:imp:v1	rs7211910	17	45565385	47488019	G	A	0.0010311	9.63566
ANG:P03950:OID20403:v1	17:45690029:CT:C:imp:v1	rs762300732	17	45567593	47490227	ATC	A	0.000938935	9.54202
ANG:P03950:OID20403:v1	17:45690029:CT:C:imp:v1	rs7210801	17	45570623	47493257	G	C	0.00537825	11.2874
ANG:P03950:OID20403:v1	17:45690029:CT:C:imp:v1	rs7226079	17	45570624	47493258	C	T	0.00537825	11.2874
ANG:P03950:OID20403:v1	17:45690029:CT:C:imp:v1	rs7405889	17	45571676	47494310	C	T	0.00723429	11.5839
ANG:P03950:OID20403:v1	17:45690029:CT:C:imp:v1	17:45572817_TTTG_T	17	45572817	47495451	TTTG	T	0.00672651	11.5111
ANG:P03950:OID20403:v1	17:45690029:CT:C:imp:v1	17:45575050_CTT_C	17	45575050	47497684	CTT	C	0.0217944	12.6867
ANG:P03950:OID20403:v1	17:45690029:CT:C:imp:v1	rs9903898	17	45575354	47497988	C	T	0.00778828	11.6577
ANG:P03950:OID20403:v1	17:45690029:CT:C:imp:v1	17:45575932_GA_G	17	45575932	47498566	GA	G	0.00170987	10.1414
ANG:P03950:OID20403:v1	17:45690029:CT:C:imp:v1	rs200908868	17	45575934	47498568	A	G	0.00170987	10.1414
ANG:P03950:OID20403:v1	17:45690029:CT:C:imp:v1	rs12103836	17	45577469	47500103	G	A	0.00070089	9.24963
ANG:P03950:OID20403:v1	17:45690029:CT:C:imp:v1	rs4794051	17	45577914	47500548	A	G	0.000692848	9.23809
ANG:P03950:OID20403:v1	17:45690029:CT:C:imp:v1	17:45578019_CA_C	17	45578019	47500653	CA	C	0.00224328	10.413
ANG:P03950:OID20403:v1	17:45690029:CT:C:imp:v1	rs11869940	17	45578435	47501069	T	A	0.000914938	9.51613
ANG:P03950:OID20403:v1	17:45690029:CT:C:imp:v1	rs62076549	17	45579555	47502189	T	G	0.000797767	9.37909
ANG:P03950:OID20403:v1	17:45690029:CT:C:imp:v1	rs55864353	17	45580786	47503420	T	G	0.00593854	11.3865
ANG:P03950:OID20403:v1	17:45690029:CT:C:imp:v1	rs12602134	17	45582136	47504770	C	G	0.00859237	11.7559
ANG:P03950:OID20403:v1	17:45690029:CT:C:imp:v1	rs12051716	17	45582395	47505029	G	A	0.00102163	9.62643
ANG:P03950:OID20403:v1	17:45690029:CT:C:imp:v1	rs7221548	17	45582952	47505586	T	C	0.000832205	9.42135
ANG:P03950:OID20403:v1	17:45690029:CT:C:imp:v1	rs8074149	17	45583375	47506009	A	C	0.000837232	9.42738
ANG:P03950:OID20403:v1	17:45690029:CT:C:imp:v1	17:45584962_GT_G	17	45584962	47507596	GT	G	0.0128552	12.1588
ANG:P03950:OID20403:v1	17:45690029:CT:C:imp:v1	rs7350906	17	45588112	47510746	G	A	0.0137907	12.229
ANG:P03950:OID20403:v1	17:45690029:CT:C:imp:v1	rs4794007	17	45590722	47513356	G	A	0.00125903	9.83537
ANG:P03950:OID20403:v1	17:45690029:CT:C:imp:v1	rs8065990	17	45591166	47513800	G	A	0.00125967	9.83588
ANG:P03950:OID20403:v1	17:45690029:CT:C:imp:v1	rs7222851	17	45592169	47514803	T	C	0.010947	11.9981
ANG:P03950:OID20403:v1	17:45690029:CT:C:imp:v1	rs10048173	17	45592266	47514900	A	G	0.0118272	12.0754
ANG:P03950:OID20403:v1	17:45690029:CT:C:imp:v1	rs8067286	17	45594590	47517224	A	G	0.0133388	12.1957
ANG:P03950:OID20403:v1	17:45690029:CT:C:imp:v1	rs4794058	17	45597098	47519732	C	T	0.00106798	9.6708
ANG:P03950:OID20403:v1	17:45690029:CT:C:imp:v1	rs6504974	17	45597726	47520360	A	C	0.00339511	10.8274
ANG:P03950:OID20403:v1	17:45690029:CT:C:imp:v1	rs62073965	17	45599591	47522225	T	C	0.00697029	11.5467
ANG:P03950:OID20403:v1	17:45690029:CT:C:imp:v1	rs62073966	17	45600013	47522647	T	A	0.00893291	11.7948
ANG:P03950:OID20403:v1	17:45690029:CT:C:imp:v1	17:45601493_GA_G	17	45601493	47524127	GA	G	0.000928283	9.53061
ANG:P03950:OID20403:v1	17:45690029:CT:C:imp:v1	rs200949448	17	45601675	47524309	C	CA	0.00143937	9.96924
ANG:P03950:OID20403:v1	17:45690029:CT:C:imp:v1	rs9895248	17	45604028	47526662	C	A	0.0078723	11.6684
ANG:P03950:OID20403:v1	17:45690029:CT:C:imp:v1	rs2935183	17	45607572	47530206	T	G	0.00543658	11.2982
ANG:P03950:OID20403:v1	17:45690029:CT:C:imp:v1	rs8077485	17	45608326	47530960	A	C	0.00695967	11.5452
ANG:P03950:OID20403:v1	17:45690029:CT:C:imp:v1	rs8079821	17	45611704	47534338	T	C	0.00960499	11.8673
ANG:P03950:OID20403:v1	17:45690029:CT:C:imp:v1	rs35794672	17	45612906	47535540	G	A	0.00100368	9.60871
ANG:P03950:OID20403:v1	17:45690029:CT:C:imp:v1	rs7219173	17	45613995	47536629	T	C	0.00760594	11.634
ANG:P03950:OID20403:v1	17:45690029:CT:C:imp:v1	17:45614070_CTTTTTTTT_C	17	45614070	47536704	CTTTTTTTT	C	0.0010796	9.68162
ANG:P03950:OID20403:v1	17:45690029:CT:C:imp:v1	rs11869730	17	45614763	47537397	T	A	0.00960174	11.867
ANG:P03950:OID20403:v1	17:45690029:CT:C:imp:v1	rs543559258	17	45615568	47538202	C	CTTTTTTTTTTTTTTTTTTTTTTTT	0.00959643	11.8664
ANG:P03950:OID20403:v1	17:45690029:CT:C:imp:v1	rs10432035	17	45624913	47547547	G	C	0.000865564	9.46066
ANG:P03950:OID20403:v1	17:45690029:CT:C:imp:v1	rs78551919	17	45626002	47548636	A	C	0.00974076	11.8814
ANG:P03950:OID20403:v1	17:45690029:CT:C:imp:v1	rs7209422	17	45626395	47549029	G	A	0.00834037	11.7261
ANG:P03950:OID20403:v1	17:45690029:CT:C:imp:v1	rs79443387	17	45626961	47549595	C	T	0.000871764	9.46779
ANG:P03950:OID20403:v1	17:45690029:CT:C:imp:v1	rs36043200	17	45629406	47552040	G	A	0.00850493	11.7457
ANG:P03950:OID20403:v1	17:45690029:CT:C:imp:v1	rs55687600	17	45630497	47553131	C	T	0.00109222	9.69324
ANG:P03950:OID20403:v1	17:45690029:CT:C:imp:v1	17:45631410_CT_C	17	45631410	47554044	CT	C	0.0014117	9.94983
ANG:P03950:OID20403:v1	17:45690029:CT:C:imp:v1	rs35596561	17	45632713	47555347	CT	C	0.00205875	10.3271
ANG:P03950:OID20403:v1	17:45690029:CT:C:imp:v1	rs2661209	17	45632955	47555589	T	C	0.00107572	9.67802
ANG:P03950:OID20403:v1	17:45690029:CT:C:imp:v1	rs8065099	17	45633485	47556119	T	C	0.00977059	11.8844
ANG:P03950:OID20403:v1	17:45690029:CT:C:imp:v1	rs35806769	17	45634013	47556647	G	A	0.00107906	9.68112
ANG:P03950:OID20403:v1	17:45690029:CT:C:imp:v1	rs34609599	17	45634034	47556668	T	C	0.00978512	11.8859
ANG:P03950:OID20403:v1	17:45690029:CT:C:imp:v1	rs8073808	17	45638267	47560901	G	C	0.00117403	9.76547
ANG:P03950:OID20403:v1	17:45690029:CT:C:imp:v1	rs8070759	17	45638760	47561394	C	T	0.00114392	9.73949
ANG:P03950:OID20403:v1	17:45690029:CT:C:imp:v1	rs11868058	17	45640405	47563039	G	T	0.00936753	11.8423
ANG:P03950:OID20403:v1	17:45690029:CT:C:imp:v1	rs11079779	17	45640770	47563404	C	T	0.00105164	9.65538
ANG:P03950:OID20403:v1	17:45690029:CT:C:imp:v1	rs7210472	17	45641528	47564162	C	T	0.0102815	11.9354
ANG:P03950:OID20403:v1	17:45690029:CT:C:imp:v1	rs2644349	17	45641743	47564377	G	A	0.00124521	9.82434
ANG:P03950:OID20403:v1	17:45690029:CT:C:imp:v1	rs8082284	17	45647067	47569701	T	C	0.00104542	9.64945
ANG:P03950:OID20403:v1	17:45690029:CT:C:imp:v1	rs9635762	17	45648446	47571080	A	C	0.00104802	9.65193
ANG:P03950:OID20403:v1	17:45690029:CT:C:imp:v1	rs9635763	17	45649694	47572328	C	A	0.00102315	9.62792
ANG:P03950:OID20403:v1	17:45690029:CT:C:imp:v1	rs12603290	17	45650196	47572830	T	C	0.0119275	12.0839
ANG:P03950:OID20403:v1	17:45690029:CT:C:imp:v1	rs8077106	17	45653291	47575925	T	G	0.0136851	12.2213
ANG:P03950:OID20403:v1	17:45690029:CT:C:imp:v1	rs8072644	17	45653364	47575998	A	T	0.00105493	9.6585
ANG:P03950:OID20403:v1	17:45690029:CT:C:imp:v1	rs2644364	17	45653569	47576203	C	T	0.00127588	9.84867
ANG:P03950:OID20403:v1	17:45690029:CT:C:imp:v1	rs8081717	17	45653921	47576555	T	A	0.0113976	12.0384
ANG:P03950:OID20403:v1	17:45690029:CT:C:imp:v1	rs11079782	17	45655887	47578521	A	T	0.00117947	9.77009
ANG:P03950:OID20403:v1	17:45690029:CT:C:imp:v1	rs35919601	17	45657843	47580477	C	T	0.00117866	9.76941
ANG:P03950:OID20403:v1	17:45690029:CT:C:imp:v1	rs2125873	17	45660887	47583521	T	G	0.00116776	9.76012
ANG:P03950:OID20403:v1	17:45690029:CT:C:imp:v1	rs146874360	17	45661586	47584220	C	CG	0.000716405	9.27152
ANG:P03950:OID20403:v1	17:45690029:CT:C:imp:v1	rs10445374	17	45662383	47585017	T	C	0.0132976	12.1926
ANG:P03950:OID20403:v1	17:45690029:CT:C:imp:v1	rs2611867	17	45664861	47587495	A	G	0.0150325	12.3152
ANG:P03950:OID20403:v1	17:45690029:CT:C:imp:v1	rs6423416	17	45665177	47587811	A	T	0.00118798	9.77729
ANG:P03950:OID20403:v1	17:45690029:CT:C:imp:v1	rs4092460	17	45667550	47590184	G	A	0.00107201	9.67456
ANG:P03950:OID20403:v1	17:45690029:CT:C:imp:v1	rs62074014	17	45668509	47591143	A	G	0.0113604	12.0352
ANG:P03950:OID20403:v1	17:45690029:CT:C:imp:v1	rs62074015	17	45668760	47591394	A	T	0.000970798	9.57539
ANG:P03950:OID20403:v1	17:45690029:CT:C:imp:v1	rs59875832	17	45669428	47592062	T	TA	0.0109287	11.9964
ANG:P03950:OID20403:v1	17:45690029:CT:C:imp:v1	rs3865314	17	45669524	47592158	A	C	0.0010289	9.63352
ANG:P03950:OID20403:v1	17:45690029:CT:C:imp:v1	rs4793842	17	45671506	47594140	G	A	0.00107799	9.68012
ANG:P03950:OID20403:v1	17:45690029:CT:C:imp:v1	rs149460787	17	45671778	47594412	CT	C	0.00713155	11.5696
ANG:P03950:OID20403:v1	17:45690029:CT:C:imp:v1	rs12937560	17	45671869	47594503	C	T	0.00107838	9.68049
ANG:P03950:OID20403:v1	17:45690029:CT:C:imp:v1	rs750320321	17	45674533	47597167	TTATAA	T	0.00107761	9.67978
ANG:P03950:OID20403:v1	17:45690029:CT:C:imp:v1	rs8072100	17	45674687	47597321	A	T	0.01026	11.9333
ANG:P03950:OID20403:v1	17:45690029:CT:C:imp:v1	rs8078880	17	45676526	47599160	G	C	0.00126956	9.8437
ANG:P03950:OID20403:v1	17:45690029:CT:C:imp:v1	rs8075411	17	45676760	47599394	C	T	0.00108325	9.68499
ANG:P03950:OID20403:v1	17:45690029:CT:C:imp:v1	rs796361518	17	45677192	47599826	CT	C	0.00151329	10.0193
ANG:P03950:OID20403:v1	17:45690029:CT:C:imp:v1	rs4793908	17	45678408	47601042	G	A	0.00114777	9.74285
ANG:P03950:OID20403:v1	17:45690029:CT:C:imp:v1	rs4793913	17	45678579	47601213	C	T	0.00115703	9.75089
ANG:P03950:OID20403:v1	17:45690029:CT:C:imp:v1	rs10163469	17	45687767	47610401	G	A	0.00101241	9.61736
ANG:P03950:OID20403:v1	17:45690029:CT:C:imp:v1	17:45690029_CT_C	17	45690029	47612663	CT	C	0.0648506	13.7771
ANG:P03950:OID20403:v1	17:45690029:CT:C:imp:v1	rs12943464	17	45690351	47612985	A	T	0.000980907	9.58575
ANG:P03950:OID20403:v1	17:45690029:CT:C:imp:v1	rs71303319	17	45694980	47617614	G	GTAAT	0.00100212	9.60715
ANG:P03950:OID20403:v1	17:45690029:CT:C:imp:v1	17:45695242_AT_A	17	45695242	47617876	AT	A	0.00107426	9.67666
ANG:P03950:OID20403:v1	17:45690029:CT:C:imp:v1	rs3760370	17	45695832	47618466	C	T	0.000873359	9.46962
ANG:P03950:OID20403:v1	17:45690029:CT:C:imp:v1	rs7207542	17	45697549	47620183	C	G	0.000873469	9.46975
ANG:P03950:OID20403:v1	17:45690029:CT:C:imp:v1	rs4793978	17	45698175	47620809	G	A	0.00107037	9.67303
ANG:P03950:OID20403:v1	17:45690029:CT:C:imp:v1	rs3065062	17	45700384	47623018	C	CCTA	0.0110467	12.0072
ANG:P03950:OID20403:v1	17:45690029:CT:C:imp:v1	17:45701027_AT_A	17	45701027	47623661	AT	A	0.000946148	9.54967
ANG:P03950:OID20403:v1	17:45690029:CT:C:imp:v1	rs7223029	17	45701731	47624365	T	C	0.00103875	9.64305
ANG:P03950:OID20403:v1	17:45690029:CT:C:imp:v1	rs11079784	17	45702280	47624914	T	C	0.00101516	9.62008
ANG:P03950:OID20403:v1	17:45690029:CT:C:imp:v1	rs7220935	17	45703433	47626067	C	T	0.0106003	11.9659
ANG:P03950:OID20403:v1	17:45690029:CT:C:imp:v1	rs4289035	17	45707211	47629845	C	T	0.000902131	9.50204
ANG:P03950:OID20403:v1	17:45690029:CT:C:imp:v1	rs9897957	17	45709349	47631983	T	G	0.00773924	11.6513
ANG:P03950:OID20403:v1	17:45690029:CT:C:imp:v1	rs4375701	17	45712218	47634852	C	T	0.010061	11.9137
ANG:P03950:OID20403:v1	17:45690029:CT:C:imp:v1	rs11656855	17	45714655	47637289	C	T	0.00101006	9.61505
ANG:P03950:OID20403:v1	17:45690029:CT:C:imp:v1	17:45715430_AT_A	17	45715430	47638064	AT	A	0.00105596	9.65949
ANG:P03950:OID20403:v1	17:45690029:CT:C:imp:v1	rs10853090	17	45716124	47638758	C	T	0.00112925	9.72659
ANG:P03950:OID20403:v1	17:45690029:CT:C:imp:v1	rs12150231	17	45717091	47639725	G	A	0.0111945	12.0205
ANG:P03950:OID20403:v1	17:45690029:CT:C:imp:v1	rs55633793	17	45719816	47642450	G	A	0.00133476	9.89378
ANG:P03950:OID20403:v1	17:45690029:CT:C:imp:v1	rs11444334	17	45720627	47643261	A	AC	0.000714012	9.26818
ANG:P03950:OID20403:v1	17:45690029:CT:C:imp:v1	rs4794001	17	45720849	47643483	T	C	0.0011874	9.7768
ANG:P03950:OID20403:v1	17:45690029:CT:C:imp:v1	rs8065437	17	45721653	47644287	C	T	0.0137331	12.2248
ANG:P03950:OID20403:v1	17:45690029:CT:C:imp:v1	rs11650372	17	45721795	47644429	G	A	0.0134318	12.2027
ANG:P03950:OID20403:v1	17:45690029:CT:C:imp:v1	rs8065669	17	45724996	47647630	G	A	0.0127114	12.1475
ANG:P03950:OID20403:v1	17:45690029:CT:C:imp:v1	rs4794016	17	45725931	47648565	T	A	0.00702196	11.5541
ANG:P03950:OID20403:v1	17:45690029:CT:C:imp:v1	rs2317826	17	45730899	47653533	C	T	0.0103553	11.9425
ANG:P03950:OID20403:v1	17:45690029:CT:C:imp:v1	rs11870935	17	45732605	47655239	G	A	0.0108056	11.9851
ANG:P03950:OID20403:v1	17:45690029:CT:C:imp:v1	rs11871606	17	45732774	47655408	C	A	0.000955297	9.5593
ANG:P03950:OID20403:v1	17:45690029:CT:C:imp:v1	17:45733625_CA_C	17	45733625	47656259	CA	C	0.00726478	11.5881
ANG:P03950:OID20403:v1	17:45690029:CT:C:imp:v1	rs8078686	17	45735706	47658340	T	C	0.0198135	12.5914
ANG:P03950:OID20403:v1	17:45690029:CT:C:imp:v1	rs4264433	17	45737275	47659909	A	T	0.0142795	12.2639
ANG:P03950:OID20403:v1	17:45690029:CT:C:imp:v1	rs7219303	17	45737701	47660335	A	G	0.000964914	9.56932
ANG:P03950:OID20403:v1	17:45690029:CT:C:imp:v1	rs4580230	17	45738861	47661495	G	A	0.0127456	12.1502
ANG:P03950:OID20403:v1	17:45690029:CT:C:imp:v1	rs9905922	17	45740805	47663439	A	G	0.00101119	9.61616
ANG:P03950:OID20403:v1	17:45690029:CT:C:imp:v1	rs9905583	17	45741016	47663650	C	T	0.0110355	12.0061
ANG:P03950:OID20403:v1	17:45690029:CT:C:imp:v1	rs56226803	17	45742233	47664867	T	A	0.00101824	9.62311
ANG:P03950:OID20403:v1	17:45690029:CT:C:imp:v1	rs73315878	17	45744993	47667627	G	A	0.0010268	9.63148
ANG:P03950:OID20403:v1	17:45690029:CT:C:imp:v1	rs76975491	17	45746386	47669020	C	CT	0.00919161	11.8233
ANG:P03950:OID20403:v1	17:45690029:CT:C:imp:v1	17:45748897_TATTA_T	17	45748897	47671531	TATTA	T	0.000967077	9.57155
ANG:P03950:OID20403:v1	17:45690029:CT:C:imp:v1	rs4399567	17	45749172	47671806	C	G	0.00086901	9.46463
ANG:P03950:OID20403:v1	17:45690029:CT:C:imp:v1	17:45749383_CT_C	17	45749383	47672017	CT	C	0.00208295	10.3388
ANG:P03950:OID20403:v1	17:45690029:CT:C:imp:v1	rs3809868	17	45750596	47673230	G	A	0.00757961	11.6305
ANG:P03950:OID20403:v1	17:45690029:CT:C:imp:v1	rs4239162	17	45755810	47678444	G	A	0.000843527	9.43487
ANG:P03950:OID20403:v1	17:45690029:CT:C:imp:v1	rs4239163	17	45755954	47678588	C	T	0.000835134	9.42487
ANG:P03950:OID20403:v1	17:45690029:CT:C:imp:v1	rs7210738	17	45757598	47680232	G	A	0.0107291	11.978
ANG:P03950:OID20403:v1	17:45690029:CT:C:imp:v1	17:45760958_TA_T	17	45760958	47683592	TA	T	0.0239375	12.7805
ANG:P03950:OID20403:v1	17:45690029:CT:C:imp:v1	rs4794047	17	45763005	47685639	A	T	0.00499854	11.2142
ANG:P03950:OID20403:v1	17:45690029:CT:C:imp:v1	rs4794048	17	45763073	47685707	A	C	0.00980237	11.8877
ANG:P03950:OID20403:v1	17:45690029:CT:C:imp:v1	rs56325564	17	45766771	47689405	G	A	0.0165025	12.4085
ANG:P03950:OID20403:v1	17:45690029:CT:C:imp:v1	rs8070463	17	45768836	47691470	T	C	0.000817495	9.40352
ANG:P03950:OID20403:v1	17:45690029:CT:C:imp:v1	rs67919208	17	45771873	47694507	T	C	0.000723421	9.28127
ANG:P03950:OID20403:v1	17:45690029:CT:C:imp:v1	rs62074055	17	45771933	47694567	G	C	0.00457342	11.1253
ANG:P03950:OID20403:v1	17:45690029:CT:C:imp:v1	rs751344957	17	45780359	47702993	GGA	G	0.000785169	9.36318
ANG:P03950:OID20403:v1	17:45690029:CT:C:imp:v1	rs4439799	17	45781599	47704233	C	T	0.0040935	11.0144
ANG:P03950:OID20403:v1	17:45690029:CT:C:imp:v1	rs4561509	17	45781799	47704433	G	A	0.00537686	11.2871
ANGPT1:Q15389:OID20740:v1	1:156869630:G:C:imp:v1	rs112842619	1	156857512	156887720	A	AT	0.007407	18.4578
ANGPT1:Q15389:OID20740:v1	1:156869630:G:C:imp:v1	rs2644619	1	156860781	156890989	T	C	0.00825608	18.5663
ANGPT1:Q15389:OID20740:v1	1:156869630:G:C:imp:v1	rs2644620	1	156861168	156891376	C	T	0.0101338	18.7712
ANGPT1:Q15389:OID20740:v1	1:156869630:G:C:imp:v1	rs2644621	1	156861243	156891451	A	G	0.009733	18.7309
ANGPT1:Q15389:OID20740:v1	1:156869630:G:C:imp:v1	rs2644622	1	156861269	156891477	G	A	0.00995066	18.753
ANGPT1:Q15389:OID20740:v1	1:156869630:G:C:imp:v1	rs2935228	1	156861491	156891699	G	A	0.0100262	18.7605
ANGPT1:Q15389:OID20740:v1	1:156869630:G:C:imp:v1	rs57741603	1	156861510	156891718	C	CT	0.0097614	18.7338
ANGPT1:Q15389:OID20740:v1	1:156869630:G:C:imp:v1	rs2986716	1	156861589	156891797	A	C	0.0100401	18.7619
ANGPT1:Q15389:OID20740:v1	1:156869630:G:C:imp:v1	rs4661066	1	156861808	156892016	C	A	0.0100489	18.7628
ANGPT1:Q15389:OID20740:v1	1:156869630:G:C:imp:v1	rs4661067	1	156861858	156892066	T	C	0.0175704	19.3215
ANGPT1:Q15389:OID20740:v1	1:156869630:G:C:imp:v1	rs2644623	1	156862126	156892334	T	C	0.0126422	18.9924
ANGPT1:Q15389:OID20740:v1	1:156869630:G:C:imp:v1	rs56146253	1	156862156	156892364	T	C	0.0122302	18.9592
ANGPT1:Q15389:OID20740:v1	1:156869630:G:C:imp:v1	rs4661069	1	156862193	156892401	T	C	0.0110847	18.8609
ANGPT1:Q15389:OID20740:v1	1:156869630:G:C:imp:v1	rs4661070	1	156862287	156892495	G	C	0.00997832	18.7557
ANGPT1:Q15389:OID20740:v1	1:156869630:G:C:imp:v1	rs4661232	1	156862468	156892676	C	T	0.00993706	18.7516
ANGPT1:Q15389:OID20740:v1	1:156869630:G:C:imp:v1	rs4233514	1	156862535	156892743	C	T	0.00743682	18.4618
ANGPT1:Q15389:OID20740:v1	1:156869630:G:C:imp:v1	rs4589099	1	156862704	156892912	A	G	0.00930839	18.6862
ANGPT1:Q15389:OID20740:v1	1:156869630:G:C:imp:v1	rs4661234	1	156862742	156892950	A	G	0.0101771	18.7755
ANGPT1:Q15389:OID20740:v1	1:156869630:G:C:imp:v1	rs4233515	1	156862911	156893119	A	G	0.00912216	18.666
ANGPT1:Q15389:OID20740:v1	1:156869630:G:C:imp:v1	rs3118644	1	156863043	156893251	C	T	0.00902873	18.6557
ANGPT1:Q15389:OID20740:v1	1:156869630:G:C:imp:v1	rs3118645	1	156863190	156893398	G	T	0.00960523	18.7176
ANGPT1:Q15389:OID20740:v1	1:156869630:G:C:imp:v1	rs2935227	1	156863204	156893412	G	T	0.00829632	18.5711
ANGPT1:Q15389:OID20740:v1	1:156869630:G:C:imp:v1	rs12407092	1	156868848	156899056	T	C	0.00695812	18.3952
ANGPT1:Q15389:OID20740:v1	1:156869714:G:A:imp:v1	rs12566888	1	156869047	156899255	G	T	0.262874	19.0251
ANGPT1:Q15389:OID20740:v1	1:156869630:G:C:imp:v1	rs56303495	1	156869237	156899445	C	T	0.00865834	18.6139
ANGPT1:Q15389:OID20740:v1	1:156869630:G:C:imp:v1	rs56106044	1	156869432	156899640	A	G	0.0119154	18.9332
ANGPT1:Q15389:OID20740:v1	1:156869630:G:C:imp:v1	rs12086222	1	156869630	156899838	G	C	0.180799	21.6527
ANGPT1:Q15389:OID20740:v1	1:156869714:G:A:imp:v1	rs12041331	1	156869714	156899922	G	A	0.485154	19.6379
ANGPT1:Q15389:OID20740:v1	1:156869630:G:C:imp:v1	rs6671171	1	156871318	156901526	G	A	0.163579	21.5526
ANGPT1:Q15389:OID20740:v1	1:156869630:G:C:imp:v1	rs12407843	1	156873727	156903935	G	A	0.149415	21.4621
ANGPT1:Q15389:OID20740:v1	1:156869630:G:C:imp:v1	rs41267433	1	156874421	156904629	C	G	0.162426	21.5456
ANGPT1:Q15389:OID20740:v1	1:156869714:G:A:imp:v1	1:156874874_TGG_T	1	156874874	156905082	TGG	T	0.203549	18.7694
ANGPT1:Q15389:OID20740:v1	1:156869630:G:C:imp:v1	rs41267435	1	156875935	156906143	T	C	0.0330024	19.9519
ANGPT1:Q15389:OID20740:v1	1:156869630:G:C:imp:v1	rs41273215	1	156881959	156912167	C	T	0.0127167	18.9982
ANGPT1:Q15389:OID20740:v1	2:224874874:G:A:imp:v1	rs13412535	2	224874874	224010157	G	A	0.945448	31.6786
ANGPT1:Q15389:OID20740:v1	2:224874874:G:A:imp:v1	rs68066031	2	224880498	224015781	T	C	0.0545517	28.8261
ANGPT1:Q15389:OID20740:v1	3:18250509:C:A:imp:v1	rs776170649	3	18238783	18197291	CT	C	0.281967	27.3327
ANGPT1:Q15389:OID20740:v1	3:18250509:C:A:imp:v1	rs7618405	3	18250509	18209017	C	A	0.700495	28.2427
ANGPT1:Q15389:OID20740:v1	3:56849749:T:C:imp:v1	rs1354034	3	56849749	56815721	T	C	1	61.2646
ANGPT1:Q15389:OID20740:v1	3:122839876:G:A:imp:v1	rs2278668	3	122835232	123116385	T	C	0.0533653	21.0928
ANGPT1:Q15389:OID20740:v1	3:122839876:G:A:imp:v1	rs13314114	3	122836000	123117153	T	C	0.0507759	21.0431
ANGPT1:Q15389:OID20740:v1	3:122839876:G:A:imp:v1	rs726681	3	122837648	123118801	C	T	0.0593422	21.199
ANGPT1:Q15389:OID20740:v1	3:122839876:G:A:imp:v1	rs3792366	3	122839876	123121029	G	A	0.0871205	21.583
ANGPT1:Q15389:OID20740:v1	3:122839876:G:A:imp:v1	rs3792369	3	122840731	123121884	A	G	0.0824631	21.528
ANGPT1:Q15389:OID20740:v1	3:122839876:G:A:imp:v1	rs4677875	3	122841062	123122215	G	A	0.0745829	21.4276
ANGPT1:Q15389:OID20740:v1	3:122839876:G:A:imp:v1	rs9823527	3	122842611	123123764	G	A	0.0751322	21.4349
ANGPT1:Q15389:OID20740:v1	3:122839876:G:A:imp:v1	rs2305051	3	122843212	123124365	C	T	0.0621313	21.2449
ANGPT1:Q15389:OID20740:v1	3:122839876:G:A:imp:v1	rs3792376	3	122844951	123126104	T	G	0.0707414	21.3747
ANGPT1:Q15389:OID20740:v1	3:122839876:G:A:imp:v1	rs3792378	3	122845077	123126230	G	A	0.059334	21.1988
ANGPT1:Q15389:OID20740:v1	3:122839876:G:A:imp:v1	rs920900	3	122845671	123126824	C	G	0.0455767	20.9351
ANGPT1:Q15389:OID20740:v1	3:122839876:G:A:imp:v1	rs9820435	3	122846881	123128034	C	T	0.0483904	20.995
ANGPT1:Q15389:OID20740:v1	3:122839876:G:A:imp:v1	rs3792382	3	122850938	123132091	T	C	0.0546115	21.1159
ANGPT1:Q15389:OID20740:v1	3:122839876:G:A:imp:v1	rs3804753	3	122851840	123132993	A	G	0.0720446	21.3929
ANGPT1:Q15389:OID20740:v1	3:122839876:G:A:imp:v1	rs3792386	3	122853680	123134833	G	A	0.0555014	21.1321
ANGPT1:Q15389:OID20740:v1	4:102751014:G:C:imp:v1	4:102723898_GA_G	4	102723898	101802741	GA	G	0.31193	24.9595
ANGPT1:Q15389:OID20740:v1	4:102751014:G:C:imp:v1	rs35978636	4	102751014	101829857	G	C	0.684568	25.7455
ANGPT1:Q15389:OID20740:v1	4:102801941:C:T:imp:v1	rs28625045	4	102772190	101851033	G	A	0.0446306	33.8805
ANGPT1:Q15389:OID20740:v1	4:102801941:C:T:imp:v1	rs755492124	4	102777542	101856385	TAAAG	T	0.0636688	34.2357
ANGPT1:Q15389:OID20740:v1	4:102801941:C:T:imp:v1	rs4572884	4	102783351	101862194	C	T	0.0326994	33.5694
ANGPT1:Q15389:OID20740:v1	4:102801941:C:T:imp:v1	rs4639076	4	102793224	101872067	C	G	0.0442642	33.8722
ANGPT1:Q15389:OID20740:v1	4:102801941:C:T:imp:v1	rs2216546	4	102793500	101872343	G	T	0.0409838	33.7952
ANGPT1:Q15389:OID20740:v1	4:102801941:C:T:imp:v1	4:102794273_AT_A	4	102794273	101873116	AT	A	0.0336974	33.5995
ANGPT1:Q15389:OID20740:v1	4:102801941:C:T:imp:v1	rs13108400	4	102794613	101873456	A	G	0.0507451	34.0089
ANGPT1:Q15389:OID20740:v1	4:102801941:C:T:imp:v1	rs10016018	4	102794621	101873464	A	T	0.0567044	34.1199
ANGPT1:Q15389:OID20740:v1	4:102801941:C:T:imp:v1	rs6816787	4	102795845	101874688	G	A	0.0333684	33.5897
ANGPT1:Q15389:OID20740:v1	4:102801941:C:T:imp:v1	rs3974649	4	102797036	101875879	A	G	0.0347764	33.631
ANGPT1:Q15389:OID20740:v1	4:102801941:C:T:imp:v1	rs3974650	4	102797173	101876016	G	T	0.0352939	33.6458
ANGPT1:Q15389:OID20740:v1	4:102801941:C:T:imp:v1	rs11097760	4	102797863	101876706	A	G	0.0350742	33.6395
ANGPT1:Q15389:OID20740:v1	4:102801941:C:T:imp:v1	rs11736568	4	102798192	101877035	G	A	0.0351232	33.6409
ANGPT1:Q15389:OID20740:v1	4:102801941:C:T:imp:v1	rs11097761	4	102798735	101877578	G	A	0.0353003	33.6459
ANGPT1:Q15389:OID20740:v1	4:102801941:C:T:imp:v1	rs7679882	4	102799072	101877915	C	G	0.0387032	33.738
ANGPT1:Q15389:OID20740:v1	4:102801941:C:T:imp:v1	rs13434472	4	102799510	101878353	C	A	0.052504	34.0429
ANGPT1:Q15389:OID20740:v1	4:102801941:C:T:imp:v1	rs34061204	4	102800148	101878991	C	CA	0.0330435	33.5799
ANGPT1:Q15389:OID20740:v1	4:102801941:C:T:imp:v1	rs4463068	4	102801474	101880317	A	T	0.0673908	34.2926
ANGPT1:Q15389:OID20740:v1	4:102801941:C:T:imp:v1	rs4698839	4	102801941	101880784	C	T	0.0674954	34.2941
ANGPT1:Q15389:OID20740:v1	4:102801941:C:T:imp:v1	rs9999440	4	102802051	101880894	C	T	0.0651307	34.2584
ANGPT1:Q15389:OID20740:v1	4:102801941:C:T:imp:v1	rs28396651	4	102819025	101897868	A	G	0.0536112	34.0638
ANGPT1:Q15389:OID20740:v1	5:131686146:G:A:imp:v1	rs72795121	5	131638324	132302631	T	A	0.0483065	36.7899
ANGPT1:Q15389:OID20740:v1	5:131686146:G:A:imp:v1	rs11950562	5	131652529	132316836	A	C	0.070553	37.1687
ANGPT1:Q15389:OID20740:v1	5:131686146:G:A:imp:v1	rs56083751	5	131664638	132328945	T	A	0.0975833	37.4931
ANGPT1:Q15389:OID20740:v1	5:131686146:G:A:imp:v1	rs11242109	5	131677047	132341354	G	T	0.0615596	37.0324
ANGPT1:Q15389:OID20740:v1	5:131686146:G:A:imp:v1	rs10075801	5	131677642	132341949	A	G	0.0949881	37.4661
ANGPT1:Q15389:OID20740:v1	5:131686146:G:A:imp:v1	rs10058074	5	131686146	132350453	G	A	0.16195	37.9997
ANGPT1:Q15389:OID20740:v1	5:131686146:G:A:imp:v1	rs4705938	5	131694077	132358384	T	C	0.098828	37.5058
ANGPT1:Q15389:OID20740:v1	5:131686146:G:A:imp:v1	rs2631367	5	131705458	132369766	C	G	0.0743476	37.2211
ANGPT1:Q15389:OID20740:v1	5:131686146:G:A:imp:v1	rs2631360	5	131707429	132371737	G	A	0.045959	36.7401
ANGPT1:Q15389:OID20740:v1	5:131686146:G:A:imp:v1	rs10060615	5	131708877	132373185	T	C	0.121532	37.7126
ANGPT1:Q15389:OID20740:v1	5:131686146:G:A:imp:v1	rs200838	5	131710399	132374707	A	C	0.0420269	36.6507
ANGPT1:Q15389:OID20740:v1	5:131686146:G:A:imp:v1	rs17622208	5	131717050	132381358	G	A	0.0417402	36.6438
ANGPT1:Q15389:OID20740:v1	6:31424528:A:G:imp:v1	rs12526858	6	31323721	31355944	G	C	0.0153193	32.0203
ANGPT1:Q15389:OID20740:v1	6:31424528:A:G:imp:v1	rs12528645	6	31323725	31355948	T	C	0.0153256	32.0208
ANGPT1:Q15389:OID20740:v1	6:31424528:A:G:imp:v1	rs4999717	6	31324348	31356571	C	T	0.0125857	31.8238
ANGPT1:Q15389:OID20740:v1	6:31424528:A:G:imp:v1	rs17881210	6	31324448	31356671	G	A	0.0205825	32.3157
ANGPT1:Q15389:OID20740:v1	6:31424528:A:G:imp:v1	rs34265426	6	31325684	31357907	C	A	0.0129027	31.8487
ANGPT1:Q15389:OID20740:v1	6:31424528:A:G:imp:v1	rs35791140	6	31325795	31358018	G	T	0.0135404	31.8969
ANGPT1:Q15389:OID20740:v1	6:31424528:A:G:imp:v1	rs9405085	6	31326292	31358515	A	G	0.0123132	31.8019
ANGPT1:Q15389:OID20740:v1	6:31424528:A:G:imp:v1	rs9378249	6	31327701	31359924	T	G	0.0313715	32.7371
ANGPT1:Q15389:OID20740:v1	6:31424528:A:G:imp:v1	rs9366782	6	31328545	31360768	A	T	0.00884012	31.4705
ANGPT1:Q15389:OID20740:v1	6:31424528:A:G:imp:v1	rs9394070	6	31366295	31398518	C	A	0.0205972	32.3164
ANGPT1:Q15389:OID20740:v1	6:31424528:A:G:imp:v1	rs3763287	6	31370329	31402552	C	A	0.022441	32.4021
ANGPT1:Q15389:OID20740:v1	6:31424528:A:G:imp:v1	rs3763288	6	31370367	31402590	G	A	0.023163	32.4338
ANGPT1:Q15389:OID20740:v1	6:31424528:A:G:imp:v1	rs114202986	6	31375917	31408140	T	C	0.0140874	31.9365
ANGPT1:Q15389:OID20740:v1	6:31424528:A:G:imp:v1	rs9380254	6	31378335	31410558	G	C	0.011721	31.7526
ANGPT1:Q15389:OID20740:v1	6:31424528:A:G:imp:v1	rs9357133	6	31380897	31413120	C	T	0.04544	33.1076
ANGPT1:Q15389:OID20740:v1	6:31424528:A:G:imp:v1	rs2524279	6	31392906	31425129	A	G	0.0605555	33.3948
ANGPT1:Q15389:OID20740:v1	6:31424528:A:G:imp:v1	rs2516471	6	31400292	31432515	G	A	0.12106	34.0875
ANGPT1:Q15389:OID20740:v1	6:31424528:A:G:imp:v1	rs2263323	6	31401466	31433689	C	T	0.0840639	33.7228
ANGPT1:Q15389:OID20740:v1	6:31424528:A:G:imp:v1	rs2596466	6	31405617	31437840	T	C	0.0774374	33.6407
ANGPT1:Q15389:OID20740:v1	6:31424528:A:G:imp:v1	rs2524280	6	31416990	31449213	C	A	0.0755018	33.6154
ANGPT1:Q15389:OID20740:v1	6:31424528:A:G:imp:v1	rs3128984	6	31424528	31456751	A	G	0.175833	34.4608
ANGPT1:Q15389:OID20740:v1	6:31424528:A:G:imp:v1	rs2523684	6	31426399	31458622	A	G	0.0792928	33.6644
ANGPT1:Q15389:OID20740:v1	6:71342835:C:G:imp:v1	rs146842698	6	71328273	70618570	T	TAAATA	0.0839605	25.9226
ANGPT1:Q15389:OID20740:v1	6:71342835:C:G:imp:v1	rs2091214	6	71328761	70619058	C	G	0.0482971	25.3696
ANGPT1:Q15389:OID20740:v1	6:71342835:C:G:imp:v1	rs1608696	6	71329265	70619562	T	C	0.0535063	25.4721
ANGPT1:Q15389:OID20740:v1	6:71342835:C:G:imp:v1	rs13201810	6	71334313	70624610	T	C	0.0341854	25.0241
ANGPT1:Q15389:OID20740:v1	6:71342835:C:G:imp:v1	rs2462508	6	71341048	70631345	A	G	0.0547004	25.4941
ANGPT1:Q15389:OID20740:v1	6:71342835:C:G:imp:v1	rs62419692	6	71341598	70631895	T	C	0.0552567	25.5043
ANGPT1:Q15389:OID20740:v1	6:71342835:C:G:imp:v1	rs370102231	6	71342835	70633132	C	G	0.0839986	25.9231
ANGPT1:Q15389:OID20740:v1	6:71342835:C:G:imp:v1	rs373039286	6	71342836	70633133	T	C	0.0839986	25.9231
ANGPT1:Q15389:OID20740:v1	6:71342835:C:G:imp:v1	rs377149939	6	71342838	70633135	C	T	0.0839986	25.9231
ANGPT1:Q15389:OID20740:v1	6:71342835:C:G:imp:v1	rs2691504	6	71342995	70633292	G	A	0.0555692	25.5099
ANGPT1:Q15389:OID20740:v1	6:71342835:C:G:imp:v1	rs1917343	6	71343607	70633904	T	C	0.0558938	25.5157
ANGPT1:Q15389:OID20740:v1	6:71342835:C:G:imp:v1	rs2842061	6	71343877	70634174	G	A	0.0554323	25.5074
ANGPT1:Q15389:OID20740:v1	6:71342835:C:G:imp:v1	rs2842059	6	71344854	70635151	C	A	0.072695	25.7786
ANGPT1:Q15389:OID20740:v1	6:71342835:C:G:imp:v1	rs2462507	6	71345648	70635945	A	T	0.0357823	25.0697
ANGPT1:Q15389:OID20740:v1	6:71342835:C:G:imp:v1	rs2494979	6	71346966	70637263	C	G	0.0550147	25.4999
ANGPT1:Q15389:OID20740:v1	6:71342835:C:G:imp:v1	rs1917342	6	71349754	70640051	A	G	0.0520163	25.4438
ANGPT1:Q15389:OID20740:v1	7:80217290:T:G:imp:v1	rs7806711	7	80217290	80587974	T	G	0.143728	29.5469
ANGPT1:Q15389:OID20740:v1	7:80217290:T:G:imp:v1	rs7807445	7	80217974	80588658	A	G	0.0816603	28.9816
ANGPT1:Q15389:OID20740:v1	7:80217290:T:G:imp:v1	rs10240336	7	80218674	80589358	T	C	0.0948944	29.1318
ANGPT1:Q15389:OID20740:v1	7:80217290:T:G:imp:v1	rs2030711	7	80219942	80590626	A	G	0.0874915	29.0505
ANGPT1:Q15389:OID20740:v1	7:80217290:T:G:imp:v1	rs2030710	7	80220026	80590710	A	C	0.0890387	29.0681
ANGPT1:Q15389:OID20740:v1	7:80229221:G:T:imp:v1	rs12113010	7	80220080	80590764	G	A	0.0242296	44.3902
ANGPT1:Q15389:OID20740:v1	7:80217290:T:G:imp:v1	rs2065668	7	80220608	80591292	C	T	0.0631083	28.7238
ANGPT1:Q15389:OID20740:v1	7:80229221:G:T:imp:v1	7:80221527_TAC_T	7	80221527	80592211	TAC	T	0.0195212	44.1741
ANGPT1:Q15389:OID20740:v1	7:80229221:G:T:imp:v1	rs11974227	7	80222408	80593092	C	T	0.0451893	45.0135
ANGPT1:Q15389:OID20740:v1	7:80217290:T:G:imp:v1	rs28600997	7	80222539	80593223	C	T	0.0241989	27.7653
ANGPT1:Q15389:OID20740:v1	7:80217290:T:G:imp:v1	rs28369066	7	80223327	80594011	A	G	0.0251468	27.8037
ANGPT1:Q15389:OID20740:v1	7:80229221:G:T:imp:v1	rs11768747	7	80223402	80594086	T	G	0.0533096	45.1788
ANGPT1:Q15389:OID20740:v1	7:80217290:T:G:imp:v1	rs6965070	7	80223560	80594244	A	C	0.0263888	27.8519
ANGPT1:Q15389:OID20740:v1	7:80229221:G:T:imp:v1	rs11768817	7	80223839	80594523	A	G	0.0724686	45.4858
ANGPT1:Q15389:OID20740:v1	7:80229221:G:T:imp:v1	rs11772036	7	80223895	80594579	G	A	0.0730177	45.4933
ANGPT1:Q15389:OID20740:v1	7:80229221:G:T:imp:v1	rs79344216	7	80224055	80594739	C	G	0.0830238	45.6218
ANGPT1:Q15389:OID20740:v1	7:80217290:T:G:imp:v1	rs10261849	7	80224467	80595151	A	C	0.0212989	27.6376
ANGPT1:Q15389:OID20740:v1	7:80217290:T:G:imp:v1	rs10261980	7	80224566	80595250	A	T	0.0190131	27.5241
ANGPT1:Q15389:OID20740:v1	7:80229221:G:T:imp:v1	rs78769651	7	80224708	80595392	C	T	0.0931581	45.7369
ANGPT1:Q15389:OID20740:v1	7:80217290:T:G:imp:v1	rs10275699	7	80224709	80595393	G	A	0.0204219	27.5956
ANGPT1:Q15389:OID20740:v1	7:80217290:T:G:imp:v1	rs10268340	7	80224798	80595482	T	G	0.0208324	27.6155
ANGPT1:Q15389:OID20740:v1	7:80217290:T:G:imp:v1	rs7789369	7	80226147	80596831	T	G	0.0243357	27.7709
ANGPT1:Q15389:OID20740:v1	7:80217290:T:G:imp:v1	rs7795092	7	80227548	80598232	T	C	0.0210523	27.626
ANGPT1:Q15389:OID20740:v1	7:80229221:G:T:imp:v1	rs10499857	7	80227837	80598521	T	C	0.107481	45.88
ANGPT1:Q15389:OID20740:v1	7:80229221:G:T:imp:v1	rs11771839	7	80229221	80599905	G	T	0.120377	45.9933
ANGPT1:Q15389:OID20740:v1	7:80217290:T:G:imp:v1	rs1524596	7	80229313	80599997	G	C	0.0134411	27.1773
ANGPT1:Q15389:OID20740:v1	7:80229221:G:T:imp:v1	rs17154130	7	80229484	80600168	T	C	0.112097	45.922
ANGPT1:Q15389:OID20740:v1	7:80217290:T:G:imp:v1	rs2065666	7	80230807	80601491	G	C	0.0291605	27.9518
ANGPT1:Q15389:OID20740:v1	7:80217290:T:G:imp:v1	rs7784648	7	80232655	80603339	T	C	0.0251031	27.802
ANGPT1:Q15389:OID20740:v1	7:80217290:T:G:imp:v1	rs758836255	7	80233030	80603714	AAC	A	0.0320687	28.0469
ANGPT1:Q15389:OID20740:v1	7:80229221:G:T:imp:v1	rs566083700	7	80234808	80605492	G	GA	0.0401802	44.896
ANGPT1:Q15389:OID20740:v1	7:80217290:T:G:imp:v1	rs771413539	7	80235447	80606131	CTACTAAGGACTATGACTA	C	0.0417327	28.3103
ANGPT1:Q15389:OID20740:v1	7:80229221:G:T:imp:v1	rs10499858	7	80235846	80606530	A	G	0.112382	45.9245
ANGPT1:Q15389:OID20740:v1	7:80217290:T:G:imp:v1	rs1953300	7	80237190	80607874	C	T	0.0154146	27.3143
ANGPT1:Q15389:OID20740:v1	7:80217290:T:G:imp:v1	rs62461673	7	80237977	80608661	G	T	0.010653	26.9448
ANGPT1:Q15389:OID20740:v1	7:80217290:T:G:imp:v1	rs6968407	7	80238117	80608801	C	A	0.0106406	26.9437
ANGPT1:Q15389:OID20740:v1	7:80217290:T:G:imp:v1	rs6973242	7	80238793	80609477	C	T	0.0128577	27.1329
ANGPT1:Q15389:OID20740:v1	8:106581528:A:T:imp:v1	rs6993770	8	106581528	105569300	A	T	0.999915	282.309
ANGPT1:Q15389:OID20740:v1	8:108086801:T:TAGTC:imp:v1	rs2927124	8	108082376	107070148	G	C	0.054296	20.2917
ANGPT1:Q15389:OID20740:v1	8:108086801:T:TAGTC:imp:v1	rs2927123	8	108082605	107070377	T	C	0.0577657	20.3536
ANGPT1:Q15389:OID20740:v1	8:108086801:T:TAGTC:imp:v1	rs2920067	8	108083632	107071404	G	A	0.0575682	20.3502
ANGPT1:Q15389:OID20740:v1	8:108086801:T:TAGTC:imp:v1	rs2927113	8	108084046	107071818	A	G	0.0279133	19.6263
ANGPT1:Q15389:OID20740:v1	8:108086801:T:TAGTC:imp:v1	rs2927104	8	108084581	107072353	T	G	0.0658613	20.4848
ANGPT1:Q15389:OID20740:v1	8:108086801:T:TAGTC:imp:v1	rs1461993	8	108084988	107072760	G	A	0.0600378	20.3922
ANGPT1:Q15389:OID20740:v1	8:108086801:T:TAGTC:imp:v1	rs769602471	8	108085155	107072927	ATAGT	A	0.0347977	19.8468
ANGPT1:Q15389:OID20740:v1	8:108086801:T:TAGTC:imp:v1	rs1319745	8	108086226	107073998	T	G	0.0770179	20.6412
ANGPT1:Q15389:OID20740:v1	8:108086801:T:TAGTC:imp:v1	rs995090	8	108086373	107074145	C	T	0.0381201	19.9379
ANGPT1:Q15389:OID20740:v1	8:108086801:T:TAGTC:imp:v1	rs541701226	8	108086623	107074395	G	GA	0.0590037	20.3748
ANGPT1:Q15389:OID20740:v1	8:108086801:T:TAGTC:imp:v1	rs1461992	8	108086678	107074450	T	G	0.0780581	20.6547
ANGPT1:Q15389:OID20740:v1	8:108086801:T:TAGTC:imp:v1	rs60729265	8	108086793	107074565	T	TG	0.0868811	20.7617
ANGPT1:Q15389:OID20740:v1	8:108086801:T:TAGTC:imp:v1	rs547378872	8	108086801	107074573	T	TAGTC	0.0905361	20.803
ANGPT1:Q15389:OID20740:v1	8:108086801:T:TAGTC:imp:v1	rs2126360	8	108086983	107074755	G	T	0.0623599	20.4301
ANGPT1:Q15389:OID20740:v1	8:108086801:T:TAGTC:imp:v1	rs1841666	8	108087085	107074857	A	T	0.0619699	20.4239
ANGPT1:Q15389:OID20740:v1	8:108086801:T:TAGTC:imp:v1	rs35507668	8	108087342	107075114	G	GT	0.0621361	20.4265
ANGPT1:Q15389:OID20740:v1	8:108516688:TA:T:imp:v1	rs117739681	8	108407155	107394927	A	G	0.0313754	14.4088
ANGPT1:Q15389:OID20740:v1	8:108516688:TA:T:imp:v1	rs116904030	8	108410677	107398449	T	C	0.0301765	14.3698
ANGPT1:Q15389:OID20740:v1	8:108516688:TA:T:imp:v1	rs78279794	8	108432313	107420085	T	C	0.0400452	14.6528
ANGPT1:Q15389:OID20740:v1	8:108516688:TA:T:imp:v1	rs147187831	8	108437380	107425152	C	G	0.0999044	15.567
ANGPT1:Q15389:OID20740:v1	8:108516688:TA:T:imp:v1	rs75452922	8	108442860	107430632	T	C	0.0168444	13.7868
ANGPT1:Q15389:OID20740:v1	8:108516688:TA:T:imp:v1	rs75389404	8	108443996	107431768	G	A	0.0167978	13.784
ANGPT1:Q15389:OID20740:v1	8:108516688:TA:T:imp:v1	rs74706442	8	108444222	107431994	A	T	0.0167163	13.7791
ANGPT1:Q15389:OID20740:v1	8:108516688:TA:T:imp:v1	8:108444492_CT_C	8	108444492	107432264	CT	C	0.0206975	13.9928
ANGPT1:Q15389:OID20740:v1	8:108516688:TA:T:imp:v1	rs79746103	8	108445570	107433342	G	T	0.0167556	13.7815
ANGPT1:Q15389:OID20740:v1	8:108516688:TA:T:imp:v1	rs116311697	8	108446203	107433975	C	T	0.0167409	13.7806
ANGPT1:Q15389:OID20740:v1	8:108516688:TA:T:imp:v1	rs78507297	8	108446694	107434466	A	G	0.0229235	14.0949
ANGPT1:Q15389:OID20740:v1	8:108516688:TA:T:imp:v1	rs79612024	8	108448123	107435895	T	G	0.016705	13.7785
ANGPT1:Q15389:OID20740:v1	8:108516688:TA:T:imp:v1	rs59642523	8	108449588	107437360	G	C	0.0166923	13.7777
ANGPT1:Q15389:OID20740:v1	8:108516688:TA:T:imp:v1	rs78447488	8	108507453	107495225	A	G	0.0903805	15.4668
ANGPT1:Q15389:OID20740:v1	8:108516688:TA:T:imp:v1	rs73295741	8	108512233	107500005	G	A	0.0876173	15.4357
ANGPT1:Q15389:OID20740:v1	8:108516688:TA:T:imp:v1	rs78550589	8	108512591	107500363	A	T	0.0607737	15.0699
ANGPT1:Q15389:OID20740:v1	8:108516688:TA:T:imp:v1	8:108516688_TA_T	8	108516688	107504460	TA	T	0.130062	15.8308
ANGPT1:Q15389:OID20740:v1	8:108516688:TA:T:imp:v1	rs73295743	8	108517662	107505434	C	G	0.124017	15.7832
ANGPT1:Q15389:OID20740:v1	8:108516688:TA:T:imp:v1	rs73295750	8	108519678	107507450	C	G	0.103724	15.6045
ANGPT1:Q15389:OID20740:v1	9:91404799:T:C:imp:v1	rs73652622	9	91397958	88783043	A	G	0.0122633	20.5397
ANGPT1:Q15389:OID20740:v1	9:91404799:T:C:imp:v1	rs62550967	9	91399149	88784234	G	A	0.0289007	21.3969
ANGPT1:Q15389:OID20740:v1	9:91404799:T:C:imp:v1	rs62550968	9	91399683	88784768	T	C	0.0123934	20.5503
ANGPT1:Q15389:OID20740:v1	9:91404799:T:C:imp:v1	rs62550969	9	91400088	88785173	G	A	0.0313688	21.4789
ANGPT1:Q15389:OID20740:v1	9:91404799:T:C:imp:v1	rs9410343	9	91400584	88785669	G	A	0.0120511	20.5222
ANGPT1:Q15389:OID20740:v1	9:91404799:T:C:imp:v1	rs62550971	9	91401060	88786145	C	A	0.030211	21.4413
ANGPT1:Q15389:OID20740:v1	9:91404799:T:C:imp:v1	rs9410202	9	91401495	88786580	T	C	0.0305483	21.4524
ANGPT1:Q15389:OID20740:v1	9:91404799:T:C:imp:v1	rs9410203	9	91401642	88786727	G	A	0.0380573	21.6722
ANGPT1:Q15389:OID20740:v1	9:91404799:T:C:imp:v1	rs9410205	9	91402422	88787507	G	A	0.0270526	21.3309
ANGPT1:Q15389:OID20740:v1	9:91404799:T:C:imp:v1	rs9410348	9	91402667	88787752	G	A	0.0167959	20.8542
ANGPT1:Q15389:OID20740:v1	9:91404799:T:C:imp:v1	rs9410206	9	91404728	88789813	T	C	0.0417183	21.764
ANGPT1:Q15389:OID20740:v1	9:91404799:T:C:imp:v1	rs9410207	9	91404799	88789884	T	C	0.0649551	22.2068
ANGPT1:Q15389:OID20740:v1	9:91404799:T:C:imp:v1	rs62550974	9	91406124	88791209	C	A	0.0224335	21.1436
ANGPT1:Q15389:OID20740:v1	9:91404799:T:C:imp:v1	rs62550975	9	91408132	88793217	A	G	0.0160235	20.8071
ANGPT1:Q15389:OID20740:v1	9:91404799:T:C:imp:v1	rs9410355	9	91420185	88805270	A	T	0.0111068	20.4406
ANGPT1:Q15389:OID20740:v1	9:91404799:T:C:imp:v1	rs62550977	9	91421117	88806202	G	T	0.0111676	20.4461
ANGPT1:Q15389:OID20740:v1	9:91404799:T:C:imp:v1	rs62550978	9	91422084	88807169	C	T	0.0121191	20.5279
ANGPT1:Q15389:OID20740:v1	9:91404799:T:C:imp:v1	rs28571605	9	91423554	88808639	G	A	0.0120304	20.5205
ANGPT1:Q15389:OID20740:v1	9:91404799:T:C:imp:v1	rs62551041	9	91423713	88808798	G	A	0.0113547	20.4627
ANGPT1:Q15389:OID20740:v1	9:91404799:T:C:imp:v1	rs9410356	9	91424805	88809890	G	A	0.0122187	20.5361
ANGPT1:Q15389:OID20740:v1	9:91404799:T:C:imp:v1	rs62551042	9	91425580	88810665	C	T	0.0118982	20.5095
ANGPT1:Q15389:OID20740:v1	9:91404799:T:C:imp:v1	rs9410357	9	91427777	88812862	A	G	0.0153034	20.7612
ANGPT1:Q15389:OID20740:v1	9:91404799:T:C:imp:v1	rs62551045	9	91428469	88813554	T	C	0.0176861	20.9059
ANGPT1:Q15389:OID20740:v1	9:91404799:T:C:imp:v1	rs62551046	9	91430659	88815744	G	A	0.0141315	20.6815
ANGPT1:Q15389:OID20740:v1	9:91404799:T:C:imp:v1	rs62551047	9	91434086	88819171	G	A	0.0158271	20.7948
ANGPT1:Q15389:OID20740:v1	9:91404799:T:C:imp:v1	rs9410364	9	91434983	88820068	T	C	0.0102932	20.3646
ANGPT1:Q15389:OID20740:v1	9:91404799:T:C:imp:v1	rs9410217	9	91438311	88823396	G	A	0.0201412	21.0359
ANGPT1:Q15389:OID20740:v1	9:91404799:T:C:imp:v1	rs9410223	9	91442066	88827151	G	A	0.0259172	21.288
ANGPT1:Q15389:OID20740:v1	9:91404799:T:C:imp:v1	rs9410374	9	91443723	88828808	A	G	0.0186958	20.9614
ANGPT1:Q15389:OID20740:v1	9:91404799:T:C:imp:v1	rs2047792	9	91444677	88829762	G	A	0.0313166	21.4772
ANGPT1:Q15389:OID20740:v1	9:91404799:T:C:imp:v1	rs2047793	9	91446197	88831282	T	A	0.0200562	21.0316
ANGPT1:Q15389:OID20740:v1	9:91404799:T:C:imp:v1	9:91446843_GACAGT_G	9	91446843	88831928	GACAGT	G	0.0296501	21.4226
ANGPT1:Q15389:OID20740:v1	9:91404799:T:C:imp:v1	rs9410381	9	91454519	88839604	C	T	0.0194028	20.9985
ANGPT1:Q15389:OID20740:v1	9:91404799:T:C:imp:v1	rs9410226	9	91455590	88840675	G	A	0.0273883	21.3432
ANGPT1:Q15389:OID20740:v1	9:91404799:T:C:imp:v1	rs141068793	9	91459039	88844124	T	C	0.0273243	21.3409
ANGPT1:Q15389:OID20740:v1	9:91404799:T:C:imp:v1	rs9410227	9	91459160	88844245	T	A	0.0308869	21.4634
ANGPT1:Q15389:OID20740:v1	9:91404799:T:C:imp:v1	rs62552611	9	91467748	88852833	T	G	0.0235485	21.1921
ANGPT1:Q15389:OID20740:v1	9:91404799:T:C:imp:v1	rs9410382	9	91468133	88853218	G	C	0.0228049	21.1601
ANGPT1:Q15389:OID20740:v1	9:91404799:T:C:imp:v1	rs9410228	9	91468723	88853808	T	C	0.0296882	21.4238
ANGPT1:Q15389:OID20740:v1	9:91404799:T:C:imp:v1	9:91476044_CA_C	9	91476044	88861129	CA	C	0.0220579	21.1268
ANGPT1:Q15389:OID20740:v1	9:91404799:T:C:imp:v1	rs62552613	9	91476951	88862036	T	C	0.0299283	21.4319
ANGPT1:Q15389:OID20740:v1	9:91404799:T:C:imp:v1	rs62552614	9	91480141	88865226	G	C	0.0239231	21.2079
ANGPT1:Q15389:OID20740:v1	9:91404799:T:C:imp:v1	rs61750929	9	91495135	88880220	C	T	0.00864959	20.1906
ANGPT1:Q15389:OID20740:v1	9:113312231:G:C:imp:v1	rs61751937	9	113312231	110549951	G	C	0.999198	26.9011
ANGPT1:Q15389:OID20740:v1	10:3139180:G:C:imp:v1	rs2388594	10	3137445	3095253	G	A	0.0142373	14.1825
ANGPT1:Q15389:OID20740:v1	10:3139180:G:C:imp:v1	rs10903962	10	3138339	3096147	A	G	0.0125908	14.0596
ANGPT1:Q15389:OID20740:v1	10:3139180:G:C:imp:v1	rs56882221	10	3138477	3096285	G	T	0.0125676	14.0578
ANGPT1:Q15389:OID20740:v1	10:3139180:G:C:imp:v1	rs61835137	10	3139034	3096842	T	G	0.00976352	13.8053
ANGPT1:Q15389:OID20740:v1	10:3139180:G:C:imp:v1	rs113344952	10	3139180	3096988	G	C	0.250463	17.05
ANGPT1:Q15389:OID20740:v1	10:3139180:G:C:imp:v1	rs546615589	10	3139187	3096995	A	G	0.224135	16.9389
ANGPT1:Q15389:OID20740:v1	10:3139180:G:C:imp:v1	rs566372607	10	3139188	3096996	G	T	0.0112719	13.949
ANGPT1:Q15389:OID20740:v1	10:3139180:G:C:imp:v1	rs113222309	10	3139212	3097020	A	G	0.117381	16.2921
ANGPT1:Q15389:OID20740:v1	10:3139180:G:C:imp:v1	rs11251714	10	3139219	3097027	A	G	0.232353	16.9749
ANGPT1:Q15389:OID20740:v1	10:3139180:G:C:imp:v1	rs111622195	10	3139261	3097069	C	T	0.0249548	14.7437
ANGPT1:Q15389:OID20740:v1	10:3139180:G:C:imp:v1	rs111354685	10	3139264	3097072	C	T	0.0249775	14.7446
ANGPT1:Q15389:OID20740:v1	10:3139180:G:C:imp:v1	rs113496784	10	3139284	3097092	C	A	0.0184947	14.4441
ANGPT1:Q15389:OID20740:v1	10:65101207:G:C:imp:v1	rs7088799	10	65016174	63256414	T	G	0.058464	81.5646
ANGPT1:Q15389:OID20740:v1	10:65101207:G:C:imp:v1	rs7098181	10	65027143	63267383	G	T	0.0410862	81.2118
ANGPT1:Q15389:OID20740:v1	10:65101207:G:C:imp:v1	rs10761731	10	65027610	63267850	A	T	0.054468	81.4938
ANGPT1:Q15389:OID20740:v1	10:65101207:G:C:imp:v1	rs9787438	10	65038030	63278270	G	C	0.0593332	81.5793
ANGPT1:Q15389:OID20740:v1	10:65101207:G:C:imp:v1	rs7080386	10	65048306	63288546	C	A	0.0882818	81.9767
ANGPT1:Q15389:OID20740:v1	10:65101207:G:C:imp:v1	rs7075195	10	65050659	63290899	A	G	0.059062	81.5748
ANGPT1:Q15389:OID20740:v1	10:65101207:G:C:imp:v1	rs10761737	10	65052205	63292445	T	C	0.042981	81.2569
ANGPT1:Q15389:OID20740:v1	10:65101207:G:C:imp:v1	rs7084707	10	65052542	63292782	C	T	0.0700569	81.7455
ANGPT1:Q15389:OID20740:v1	10:65101207:G:C:imp:v1	rs10761739	10	65062008	63302248	G	C	0.0463194	81.3317
ANGPT1:Q15389:OID20740:v1	10:65101207:G:C:imp:v1	rs7073753	10	65062820	63303060	C	T	0.0482417	81.3724
ANGPT1:Q15389:OID20740:v1	10:65101207:G:C:imp:v1	rs774510679	10	65063836	63304076	ACTTTGCC	A	0.0615333	81.6157
ANGPT1:Q15389:OID20740:v1	10:65101207:G:C:imp:v1	rs10761741	10	65066186	63306426	G	T	0.0659125	81.6845
ANGPT1:Q15389:OID20740:v1	10:65101207:G:C:imp:v1	rs7090111	10	65077994	63318234	C	G	0.0422009	81.2386
ANGPT1:Q15389:OID20740:v1	10:65101207:G:C:imp:v1	rs10822159	10	65096250	63336490	C	T	0.0541007	81.487
ANGPT1:Q15389:OID20740:v1	10:65101207:G:C:imp:v1	rs10740118	10	65101207	63341447	G	C	0.105609	82.1559
ANGPT1:Q15389:OID20740:v1	10:65101207:G:C:imp:v1	rs7896518	10	65104500	63344740	A	G	0.0742822	81.804
ANGPT1:Q15389:OID20740:v1	10:104367987:CA:C:imp:v1	rs11594073	10	104308193	102548436	T	C	0.00736975	15.8585
ANGPT1:Q15389:OID20740:v1	10:104336426:A:C:imp:v1	rs12767683	10	104316581	102556824	C	A	0.0426943	14.0278
ANGPT1:Q15389:OID20740:v1	10:104367987:CA:C:imp:v1	rs10786680	10	104317192	102557435	T	C	0.0115836	16.3107
ANGPT1:Q15389:OID20740:v1	10:104367987:CA:C:imp:v1	rs10786681	10	104317357	102557600	G	T	0.0115538	16.3081
ANGPT1:Q15389:OID20740:v1	10:104367987:CA:C:imp:v1	rs10786682	10	104318322	102558565	G	T	0.0115956	16.3117
ANGPT1:Q15389:OID20740:v1	10:104367987:CA:C:imp:v1	10:104319127_TC_T	10	104319127	102559370	TC	T	0.0121099	16.3551
ANGPT1:Q15389:OID20740:v1	10:104367987:CA:C:imp:v1	rs10883736	10	104320029	102560272	G	T	0.0116134	16.3132
ANGPT1:Q15389:OID20740:v1	10:104367987:CA:C:imp:v1	rs10786683	10	104320476	102560719	G	A	0.0118703	16.3351
ANGPT1:Q15389:OID20740:v1	10:104367987:CA:C:imp:v1	rs10883738	10	104321721	102561964	T	C	0.0117786	16.3274
ANGPT1:Q15389:OID20740:v1	10:104367987:CA:C:imp:v1	rs10786684	10	104323028	102563271	G	T	0.011733	16.3235
ANGPT1:Q15389:OID20740:v1	10:104367987:CA:C:imp:v1	rs10786685	10	104323103	102563346	G	A	0.0117643	16.3261
ANGPT1:Q15389:OID20740:v1	10:104367987:CA:C:imp:v1	rs7906115	10	104327164	102567407	A	G	0.0122495	16.3666
ANGPT1:Q15389:OID20740:v1	10:104367987:CA:C:imp:v1	rs3862030	10	104327584	102567827	A	G	0.0134883	16.4629
ANGPT1:Q15389:OID20740:v1	10:104367987:CA:C:imp:v1	10:104327865_TC_T	10	104327865	102568108	TC	T	0.0130618	16.4308
ANGPT1:Q15389:OID20740:v1	10:104367987:CA:C:imp:v1	rs7091252	10	104328859	102569102	G	T	0.0124066	16.3793
ANGPT1:Q15389:OID20740:v1	10:104367987:CA:C:imp:v1	rs6584512	10	104329685	102569928	A	G	0.0123471	16.3745
ANGPT1:Q15389:OID20740:v1	10:104367987:CA:C:imp:v1	rs11598815	10	104330077	102570320	C	T	0.0140463	16.5034
ANGPT1:Q15389:OID20740:v1	10:104367987:CA:C:imp:v1	rs111763415	10	104330296	102570539	T	TTTTG	0.0121822	16.3611
ANGPT1:Q15389:OID20740:v1	10:104336426:A:C:imp:v1	rs72845082	10	104330878	102571121	T	A	0.0661317	14.4654
ANGPT1:Q15389:OID20740:v1	10:104367987:CA:C:imp:v1	rs10883739	10	104331986	102572229	A	G	0.0140579	16.5043
ANGPT1:Q15389:OID20740:v1	10:104367987:CA:C:imp:v1	10:104331989_AT_A	10	104331989	102572232	AT	A	0.00872685	16.0275
ANGPT1:Q15389:OID20740:v1	10:104367987:CA:C:imp:v1	rs4917973	10	104333700	102573943	C	T	0.0124354	16.3816
ANGPT1:Q15389:OID20740:v1	10:104367987:CA:C:imp:v1	rs6584513	10	104334645	102574888	G	A	0.0120353	16.3489
ANGPT1:Q15389:OID20740:v1	10:104336426:A:C:imp:v1	rs34377578	10	104336426	102576669	A	C	0.353362	16.1413
ANGPT1:Q15389:OID20740:v1	10:104367987:CA:C:imp:v1	rs12784963	10	104336986	102577229	G	A	0.011348	16.2901
ANGPT1:Q15389:OID20740:v1	10:104367987:CA:C:imp:v1	rs10786687	10	104336994	102577237	A	C	0.0123866	16.3777
ANGPT1:Q15389:OID20740:v1	10:104367987:CA:C:imp:v1	10:104337439_GT_G	10	104337439	102577682	GT	G	0.0041337	15.2802
ANGPT1:Q15389:OID20740:v1	10:104336426:A:C:imp:v1	rs113422568	10	104337938	102578181	G	A	0.0197489	13.2568
ANGPT1:Q15389:OID20740:v1	10:104367987:CA:C:imp:v1	rs12357886	10	104337945	102578188	A	G	0.00930661	16.0918
ANGPT1:Q15389:OID20740:v1	10:104367987:CA:C:imp:v1	rs12767100	10	104338014	102578257	A	C	0.0114465	16.2988
ANGPT1:Q15389:OID20740:v1	10:104367987:CA:C:imp:v1	rs10883743	10	104338389	102578632	T	C	0.0105149	16.2139
ANGPT1:Q15389:OID20740:v1	10:104367987:CA:C:imp:v1	10:104338635_GA_G	10	104338635	102578878	GA	G	0.00731919	15.8516
ANGPT1:Q15389:OID20740:v1	10:104367987:CA:C:imp:v1	rs11595170	10	104339851	102580094	T	C	0.0113308	16.2886
ANGPT1:Q15389:OID20740:v1	10:104367987:CA:C:imp:v1	rs9783158	10	104340704	102580947	C	T	0.0117891	16.3283
ANGPT1:Q15389:OID20740:v1	10:104367987:CA:C:imp:v1	rs7899004	10	104341435	102581678	T	C	0.0145309	16.5374
ANGPT1:Q15389:OID20740:v1	10:104367987:CA:C:imp:v1	rs729023	10	104341887	102582130	C	T	0.00768794	15.9007
ANGPT1:Q15389:OID20740:v1	10:104367987:CA:C:imp:v1	rs729024	10	104341975	102582218	T	C	0.0112256	16.2793
ANGPT1:Q15389:OID20740:v1	10:104336426:A:C:imp:v1	rs11591571	10	104342804	102583047	G	A	0.0179021	13.1585
ANGPT1:Q15389:OID20740:v1	10:104336426:A:C:imp:v1	rs7475335	10	104343428	102583671	C	A	0.0178525	13.1557
ANGPT1:Q15389:OID20740:v1	10:104367987:CA:C:imp:v1	rs7907760	10	104345197	102585440	C	T	0.0110437	16.2629
ANGPT1:Q15389:OID20740:v1	10:104367987:CA:C:imp:v1	rs10444069	10	104346166	102586409	T	C	0.0110398	16.2626
ANGPT1:Q15389:OID20740:v1	10:104367987:CA:C:imp:v1	rs10883744	10	104347247	102587490	A	G	0.0110377	16.2624
ANGPT1:Q15389:OID20740:v1	10:104336426:A:C:imp:v1	rs71474568	10	104348848	102589091	T	TTG	0.0217055	13.3512
ANGPT1:Q15389:OID20740:v1	10:104367987:CA:C:imp:v1	rs7072723	10	104349483	102589726	G	A	0.0110397	16.2626
ANGPT1:Q15389:OID20740:v1	10:104367987:CA:C:imp:v1	rs12411442	10	104349531	102589774	A	G	0.00968399	16.1315
ANGPT1:Q15389:OID20740:v1	10:104367987:CA:C:imp:v1	rs7898166	10	104349962	102590205	A	G	0.0111753	16.2748
ANGPT1:Q15389:OID20740:v1	10:104367987:CA:C:imp:v1	10:104351255_CA_C	10	104351255	102591498	CA	C	0.0235188	17.0189
ANGPT1:Q15389:OID20740:v1	10:104367987:CA:C:imp:v1	rs3839934	10	104352124	102592367	C	CCATTT	0.00942448	16.1044
ANGPT1:Q15389:OID20740:v1	10:104367987:CA:C:imp:v1	rs3936017	10	104354424	102594667	T	C	0.0112421	16.2807
ANGPT1:Q15389:OID20740:v1	10:104367987:CA:C:imp:v1	rs10748826	10	104354804	102595047	T	C	0.0112409	16.2806
ANGPT1:Q15389:OID20740:v1	10:104367987:CA:C:imp:v1	rs3934960	10	104355275	102595518	A	G	0.0137868	16.4848
ANGPT1:Q15389:OID20740:v1	10:104367987:CA:C:imp:v1	rs10786689	10	104356359	102596602	T	C	0.0112401	16.2806
ANGPT1:Q15389:OID20740:v1	10:104336426:A:C:imp:v1	rs112972631	10	104358178	102598421	G	T	0.330443	16.0742
ANGPT1:Q15389:OID20740:v1	10:104367987:CA:C:imp:v1	rs4919661	10	104358403	102598646	T	C	0.0132344	16.4439
ANGPT1:Q15389:OID20740:v1	10:104367987:CA:C:imp:v1	rs4917975	10	104358407	102598650	C	G	0.013232	16.4437
ANGPT1:Q15389:OID20740:v1	10:104367987:CA:C:imp:v1	rs12779854	10	104358474	102598717	G	A	0.0116152	16.3134
ANGPT1:Q15389:OID20740:v1	10:104336426:A:C:imp:v1	rs12762934	10	104359884	102600127	C	T	0.0417826	14.0062
ANGPT1:Q15389:OID20740:v1	10:104367987:CA:C:imp:v1	rs4917976	10	104360518	102600761	C	T	0.0133581	16.4532
ANGPT1:Q15389:OID20740:v1	10:104367987:CA:C:imp:v1	rs4917977	10	104363119	102603362	C	T	0.0130446	16.4295
ANGPT1:Q15389:OID20740:v1	10:104367987:CA:C:imp:v1	rs4919663	10	104363293	102603536	T	C	0.0121089	16.355
ANGPT1:Q15389:OID20740:v1	10:104367987:CA:C:imp:v1	rs4919664	10	104363408	102603651	A	C	0.0127885	16.4096
ANGPT1:Q15389:OID20740:v1	10:104367987:CA:C:imp:v1	rs10786691	10	104364652	102604895	G	A	0.0126961	16.4024
ANGPT1:Q15389:OID20740:v1	10:104367987:CA:C:imp:v1	10:104365489_TG_T	10	104365489	102605732	TG	T	0.0174653	16.7213
ANGPT1:Q15389:OID20740:v1	10:104367987:CA:C:imp:v1	rs7075269	10	104365724	102605967	G	A	0.0126928	16.4021
ANGPT1:Q15389:OID20740:v1	10:104367987:CA:C:imp:v1	rs4919665	10	104366042	102606285	T	C	0.0126928	16.4021
ANGPT1:Q15389:OID20740:v1	10:104367987:CA:C:imp:v1	rs4917978	10	104366353	102606596	T	C	0.0126928	16.4021
ANGPT1:Q15389:OID20740:v1	10:104367987:CA:C:imp:v1	rs34836365	10	104366817	102607060	A	AT	0.0157126	16.6155
ANGPT1:Q15389:OID20740:v1	10:104367987:CA:C:imp:v1	10:104367987_CA_C	10	104367987	102608230	CA	C	0.0273901	17.1713
ANGPT1:Q15389:OID20740:v1	10:104367987:CA:C:imp:v1	rs12782153	10	104368294	102608537	A	G	0.0140479	16.5036
ANGPT1:Q15389:OID20740:v1	10:104367987:CA:C:imp:v1	rs10786695	10	104368756	102608999	A	C	0.0151597	16.5797
ANGPT1:Q15389:OID20740:v1	10:104367987:CA:C:imp:v1	rs11394237	10	104369039	102609282	T	TA	0.0129291	16.4206
ANGPT1:Q15389:OID20740:v1	10:104367987:CA:C:imp:v1	rs10736158	10	104370023	102610266	A	G	0.0123746	16.3767
ANGPT1:Q15389:OID20740:v1	10:104367987:CA:C:imp:v1	rs7907417	10	104370662	102610905	T	C	0.0105634	16.2185
ANGPT1:Q15389:OID20740:v1	10:104367987:CA:C:imp:v1	rs11191352	10	104372244	102612487	A	G	0.0121098	16.3551
ANGPT1:Q15389:OID20740:v1	10:104367987:CA:C:imp:v1	rs10883753	10	104372441	102612684	C	T	0.0136111	16.472
ANGPT1:Q15389:OID20740:v1	10:104367987:CA:C:imp:v1	rs7908249	10	104373300	102613543	A	G	0.0122902	16.3699
ANGPT1:Q15389:OID20740:v1	10:104367987:CA:C:imp:v1	rs7912339	10	104373758	102614001	G	C	0.0120768	16.3524
ANGPT1:Q15389:OID20740:v1	10:104367987:CA:C:imp:v1	rs4604806	10	104373904	102614147	G	A	0.0132862	16.4478
ANGPT1:Q15389:OID20740:v1	10:104367987:CA:C:imp:v1	10:104374652_AT_A	10	104374652	102614895	AT	A	0.00488572	15.4473
ANGPT1:Q15389:OID20740:v1	10:104367987:CA:C:imp:v1	rs4408249	10	104374653	102614896	T	A	0.0124545	16.3832
ANGPT1:Q15389:OID20740:v1	10:104367987:CA:C:imp:v1	rs2001389	10	104375258	102615501	G	A	0.0119102	16.3385
ANGPT1:Q15389:OID20740:v1	10:104367987:CA:C:imp:v1	rs35095897	10	104377759	102618002	T	C	0.0129448	16.4218
ANGPT1:Q15389:OID20740:v1	10:104367987:CA:C:imp:v1	rs10786696	10	104378134	102618377	A	G	0.0121024	16.3545
ANGPT1:Q15389:OID20740:v1	10:104367987:CA:C:imp:v1	rs10786697	10	104378563	102618806	G	T	0.0104881	16.2113
ANGPT1:Q15389:OID20740:v1	10:104367987:CA:C:imp:v1	rs10786698	10	104378750	102618993	G	A	0.0122468	16.3663
ANGPT1:Q15389:OID20740:v1	10:104367987:CA:C:imp:v1	rs7087984	10	104380686	102620929	G	A	0.010607	16.2226
ANGPT1:Q15389:OID20740:v1	10:104367987:CA:C:imp:v1	rs4285804	10	104386309	102626552	T	A	0.00364523	15.1545
ANGPT1:Q15389:OID20740:v1	10:104336426:A:C:imp:v1	rs11594179	10	104392580	102632823	C	T	0.0519718	14.2245
ANGPT1:Q15389:OID20740:v1	10:104367987:CA:C:imp:v1	10:104400364_AAAAAG_A	10	104400364	102640607	AAAAAG	A	0.00411317	15.2752
ANGPT1:Q15389:OID20740:v1	10:104367987:CA:C:imp:v1	rs7922780	10	104401203	102641446	G	A	0.00355419	15.1291
ANGPT1:Q15389:OID20740:v1	10:104367987:CA:C:imp:v1	rs28408682	10	104403310	102643553	A	G	0.00366678	15.1603
ANGPT1:Q15389:OID20740:v1	12:54729872:T:C:imp:v1	rs7297265	12	54719689	54325905	A	G	0.0768406	35.7554
ANGPT1:Q15389:OID20740:v1	12:54729872:T:C:imp:v1	rs6580981	12	54723028	54329244	G	A	0.387138	37.3724
ANGPT1:Q15389:OID20740:v1	12:54729872:T:C:imp:v1	rs4759076	12	54729872	54336088	T	C	0.50341	37.635
ANGPT1:Q15389:OID20740:v1	14:70653758:G:A:imp:v1	rs61978213	14	70653758	70187041	G	A	0.999999	23.4176
ANGPT1:Q15389:OID20740:v1	15:65003826:G:C:imp:v1	rs112399665	15	64674614	64382415	C	CAA	0.00517439	15.8163
ANGPT1:Q15389:OID20740:v1	15:65003826:G:C:imp:v1	rs56239505	15	64675422	64383223	T	G	0.0044876	15.6739
ANGPT1:Q15389:OID20740:v1	15:65003826:G:C:imp:v1	15:64676233_AAC_A	15	64676233	64384034	AAC	A	0.00462536	15.7042
ANGPT1:Q15389:OID20740:v1	15:65003826:G:C:imp:v1	rs72758943	15	64678701	64386502	G	A	0.00444437	15.6642
ANGPT1:Q15389:OID20740:v1	15:65003826:G:C:imp:v1	rs72758946	15	64679363	64387164	G	A	0.00444195	15.6637
ANGPT1:Q15389:OID20740:v1	15:65003826:G:C:imp:v1	rs763731668	15	64681206	64389007	GGTTGGGGAAATGAAGGGGCTT	G	0.00550697	15.8786
ANGPT1:Q15389:OID20740:v1	15:65003826:G:C:imp:v1	rs113770712	15	64686766	64394567	T	A	0.00406984	15.5762
ANGPT1:Q15389:OID20740:v1	15:65003826:G:C:imp:v1	rs113484096	15	64691181	64398982	C	G	0.00465207	15.7099
ANGPT1:Q15389:OID20740:v1	15:65003826:G:C:imp:v1	rs72758953	15	64692152	64399953	T	C	0.00408912	15.5809
ANGPT1:Q15389:OID20740:v1	15:65003826:G:C:imp:v1	rs72741303	15	64692418	64400219	G	T	0.00419043	15.6054
ANGPT1:Q15389:OID20740:v1	15:65003826:G:C:imp:v1	rs138134529	15	64693625	64401426	C	A	0.00418321	15.6037
ANGPT1:Q15389:OID20740:v1	15:65003826:G:C:imp:v1	rs72741307	15	64700223	64408024	G	A	0.00717263	16.1429
ANGPT1:Q15389:OID20740:v1	15:65003826:G:C:imp:v1	rs112237565	15	64701195	64408996	C	T	0.00420811	15.6096
ANGPT1:Q15389:OID20740:v1	15:65003826:G:C:imp:v1	rs77109323	15	64704941	64412742	G	A	0.0074199	16.1768
ANGPT1:Q15389:OID20740:v1	15:65003826:G:C:imp:v1	rs34758599	15	64706332	64414133	A	G	0.0074004	16.1741
ANGPT1:Q15389:OID20740:v1	15:65003826:G:C:imp:v1	rs111900095	15	64706777	64414578	A	G	0.0074192	16.1767
ANGPT1:Q15389:OID20740:v1	15:65003826:G:C:imp:v1	rs138703324	15	64712982	64420783	C	A	0.00748095	16.185
ANGPT1:Q15389:OID20740:v1	15:65003826:G:C:imp:v1	rs72741315	15	64713525	64421326	T	C	0.0074895	16.1861
ANGPT1:Q15389:OID20740:v1	15:65003826:G:C:imp:v1	rs55881719	15	64714903	64422704	T	G	0.00750926	16.1887
ANGPT1:Q15389:OID20740:v1	15:65003826:G:C:imp:v1	rs72741319	15	64716977	64424778	C	G	0.00753628	16.1923
ANGPT1:Q15389:OID20740:v1	15:65003826:G:C:imp:v1	rs72741320	15	64721745	64429546	C	A	0.00732071	16.1633
ANGPT1:Q15389:OID20740:v1	15:65003826:G:C:imp:v1	rs78659827	15	64721927	64429728	G	T	0.00732071	16.1633
ANGPT1:Q15389:OID20740:v1	15:65003826:G:C:imp:v1	rs72741325	15	64730384	64438185	T	C	0.00700495	16.1192
ANGPT1:Q15389:OID20740:v1	15:65003826:G:C:imp:v1	rs112801835	15	64730596	64438397	G	T	0.00411235	15.5866
ANGPT1:Q15389:OID20740:v1	15:65003826:G:C:imp:v1	rs72741327	15	64730822	64438623	G	C	0.00699365	16.1176
ANGPT1:Q15389:OID20740:v1	15:65003826:G:C:imp:v1	rs72741328	15	64734339	64442140	C	T	0.00407646	15.5778
ANGPT1:Q15389:OID20740:v1	15:65003826:G:C:imp:v1	rs72741329	15	64736091	64443892	A	G	0.00407756	15.5781
ANGPT1:Q15389:OID20740:v1	15:65003826:G:C:imp:v1	rs112640485	15	64740810	64448611	G	A	0.00407162	15.5766
ANGPT1:Q15389:OID20740:v1	15:65003826:G:C:imp:v1	rs150365446	15	64741495	64449296	T	G	0.00430856	15.6332
ANGPT1:Q15389:OID20740:v1	15:65003826:G:C:imp:v1	15:64743568_TC_T	15	64743568	64451369	TC	T	0.00368194	15.476
ANGPT1:Q15389:OID20740:v1	15:65003826:G:C:imp:v1	rs72741332	15	64744790	64452591	T	C	0.00448479	15.6733
ANGPT1:Q15389:OID20740:v1	15:65003826:G:C:imp:v1	rs56105035	15	64752131	64459932	T	C	0.00524789	15.8304
ANGPT1:Q15389:OID20740:v1	15:65003826:G:C:imp:v1	rs55644048	15	64752167	64459968	G	T	0.00524789	15.8304
ANGPT1:Q15389:OID20740:v1	15:65003826:G:C:imp:v1	rs187660700	15	64753047	64460848	G	A	0.00498185	15.7784
ANGPT1:Q15389:OID20740:v1	15:65003826:G:C:imp:v1	rs72741334	15	64754990	64462791	A	G	0.00519572	15.8204
ANGPT1:Q15389:OID20740:v1	15:65003826:G:C:imp:v1	rs28731170	15	64757099	64464900	G	T	0.00286992	15.2269
ANGPT1:Q15389:OID20740:v1	15:65003826:G:C:imp:v1	rs72741336	15	64757917	64465718	T	C	0.00410774	15.5855
ANGPT1:Q15389:OID20740:v1	15:65003826:G:C:imp:v1	rs72741337	15	64760964	64468765	C	T	0.00524789	15.8304
ANGPT1:Q15389:OID20740:v1	15:65003826:G:C:imp:v1	rs72741338	15	64761087	64468888	G	A	0.00512569	15.8069
ANGPT1:Q15389:OID20740:v1	15:65003826:G:C:imp:v1	rs72741340	15	64763135	64470936	T	A	0.00523879	15.8287
ANGPT1:Q15389:OID20740:v1	15:65003826:G:C:imp:v1	rs112190405	15	64766025	64473826	G	T	0.00411618	15.5875
ANGPT1:Q15389:OID20740:v1	15:65003826:G:C:imp:v1	rs72741343	15	64766998	64474799	G	A	0.0052407	15.8291
ANGPT1:Q15389:OID20740:v1	15:65003826:G:C:imp:v1	rs72741344	15	64767531	64475332	C	T	0.00410922	15.5858
ANGPT1:Q15389:OID20740:v1	15:65003826:G:C:imp:v1	rs72741345	15	64767979	64475780	C	T	0.00524881	15.8306
ANGPT1:Q15389:OID20740:v1	15:65003826:G:C:imp:v1	rs111502451	15	64769494	64477295	C	A	0.00411554	15.5874
ANGPT1:Q15389:OID20740:v1	15:65003826:G:C:imp:v1	rs111594504	15	64769851	64477652	A	G	0.00524881	15.8306
ANGPT1:Q15389:OID20740:v1	15:65003826:G:C:imp:v1	rs72741348	15	64771044	64478845	A	T	0.0052407	15.8291
ANGPT1:Q15389:OID20740:v1	15:65003826:G:C:imp:v1	rs56307383	15	64772678	64480479	C	T	0.00411298	15.5868
ANGPT1:Q15389:OID20740:v1	15:65003826:G:C:imp:v1	rs138053252	15	64777121	64484922	C	G	0.00411827	15.588
ANGPT1:Q15389:OID20740:v1	15:65003826:G:C:imp:v1	rs72741357	15	64783452	64491253	C	G	0.00438254	15.6502
ANGPT1:Q15389:OID20740:v1	15:65003826:G:C:imp:v1	rs111413101	15	64783815	64491616	A	C	0.00438254	15.6502
ANGPT1:Q15389:OID20740:v1	15:65003826:G:C:imp:v1	rs56093925	15	64789799	64497600	C	T	0.00306443	15.2925
ANGPT1:Q15389:OID20740:v1	15:65003826:G:C:imp:v1	rs72741368	15	64794772	64502573	G	C	0.00525847	15.8324
ANGPT1:Q15389:OID20740:v1	15:65003826:G:C:imp:v1	rs72741369	15	64797048	64504849	C	T	0.00525075	15.831
ANGPT1:Q15389:OID20740:v1	15:65003826:G:C:imp:v1	rs116857608	15	64798168	64505969	C	T	0.00411715	15.5878
ANGPT1:Q15389:OID20740:v1	15:65003826:G:C:imp:v1	rs79652764	15	64800532	64508333	A	C	0.00525231	15.8313
ANGPT1:Q15389:OID20740:v1	15:65003826:G:C:imp:v1	rs72741373	15	64800861	64508662	C	T	0.00411715	15.5878
ANGPT1:Q15389:OID20740:v1	15:65003826:G:C:imp:v1	rs143141691	15	64802394	64510195	A	AT	0.0053486	15.8494
ANGPT1:Q15389:OID20740:v1	15:65003826:G:C:imp:v1	rs72741379	15	64804763	64512564	T	C	0.00438706	15.6513
ANGPT1:Q15389:OID20740:v1	15:65003826:G:C:imp:v1	rs72741381	15	64806561	64514362	G	A	0.00411676	15.5877
ANGPT1:Q15389:OID20740:v1	15:65003826:G:C:imp:v1	rs56076814	15	64807784	64515585	G	A	0.00525834	15.8324
ANGPT1:Q15389:OID20740:v1	15:65003826:G:C:imp:v1	rs72741384	15	64808797	64516598	A	G	0.00525062	15.831
ANGPT1:Q15389:OID20740:v1	15:65003826:G:C:imp:v1	rs72741385	15	64809311	64517112	A	T	0.00411676	15.5877
ANGPT1:Q15389:OID20740:v1	15:65003826:G:C:imp:v1	rs72741386	15	64812083	64519884	T	A	0.00408899	15.5809
ANGPT1:Q15389:OID20740:v1	15:65003826:G:C:imp:v1	rs72741387	15	64816334	64524135	A	G	0.00395427	15.5474
ANGPT1:Q15389:OID20740:v1	15:65003826:G:C:imp:v1	15:64816762_CAAAA_C	15	64816762	64524563	CAAAA	C	0.00285065	15.2202
ANGPT1:Q15389:OID20740:v1	15:65003826:G:C:imp:v1	rs7172505	15	64816917	64524718	G	T	0.00332597	15.3744
ANGPT1:Q15389:OID20740:v1	15:65003826:G:C:imp:v1	rs55978417	15	64817369	64525170	A	C	0.00394886	15.546
ANGPT1:Q15389:OID20740:v1	15:65003826:G:C:imp:v1	rs79866634	15	64818621	64526422	C	T	0.00332443	15.3739
ANGPT1:Q15389:OID20740:v1	15:65003826:G:C:imp:v1	rs72741393	15	64820156	64527957	C	G	0.00365847	15.4696
ANGPT1:Q15389:OID20740:v1	15:65003826:G:C:imp:v1	rs72741399	15	64825036	64532837	A	G	0.0039455	15.5452
ANGPT1:Q15389:OID20740:v1	15:65003826:G:C:imp:v1	rs113812421	15	64829353	64537154	T	C	0.00332189	15.3731
ANGPT1:Q15389:OID20740:v1	15:65003826:G:C:imp:v1	rs113827343	15	64832055	64539856	C	T	0.00394476	15.545
ANGPT1:Q15389:OID20740:v1	15:65003826:G:C:imp:v1	rs113494617	15	64836505	64544306	C	T	0.00394397	15.5448
ANGPT1:Q15389:OID20740:v1	15:65003826:G:C:imp:v1	rs72742907	15	64837935	64545736	A	G	0.00394042	15.5439
ANGPT1:Q15389:OID20740:v1	15:65003826:G:C:imp:v1	rs112365555	15	64839114	64546915	C	T	0.00501651	15.7853
ANGPT1:Q15389:OID20740:v1	15:65003826:G:C:imp:v1	rs72742909	15	64841440	64549241	A	G	0.00395614	15.5479
ANGPT1:Q15389:OID20740:v1	15:65003826:G:C:imp:v1	rs72742910	15	64841834	64549635	G	A	0.00395408	15.5474
ANGPT1:Q15389:OID20740:v1	15:65003826:G:C:imp:v1	rs113645218	15	64843582	64551383	C	T	0.00469467	15.719
ANGPT1:Q15389:OID20740:v1	15:65003826:G:C:imp:v1	rs72742913	15	64846710	64554511	G	A	0.00415046	15.5958
ANGPT1:Q15389:OID20740:v1	15:65003826:G:C:imp:v1	rs72742916	15	64850675	64558476	T	A	0.00341374	15.4004
ANGPT1:Q15389:OID20740:v1	15:65003826:G:C:imp:v1	rs72742918	15	64852576	64560377	T	C	0.00702061	16.1215
ANGPT1:Q15389:OID20740:v1	15:65003826:G:C:imp:v1	rs55990268	15	64854304	64562105	A	G	0.00396046	15.549
ANGPT1:Q15389:OID20740:v1	15:65003826:G:C:imp:v1	rs72742921	15	64855556	64563357	G	A	0.00396046	15.549
ANGPT1:Q15389:OID20740:v1	15:65003826:G:C:imp:v1	rs72742923	15	64855696	64563497	C	T	0.00395673	15.548
ANGPT1:Q15389:OID20740:v1	15:65003826:G:C:imp:v1	rs79939025	15	64860985	64568786	G	T	0.00275875	15.1874
ANGPT1:Q15389:OID20740:v1	15:65003826:G:C:imp:v1	rs72742925	15	64863303	64571104	G	A	0.00394396	15.5448
ANGPT1:Q15389:OID20740:v1	15:65003826:G:C:imp:v1	rs72742926	15	64864461	64572262	G	A	0.00395491	15.5476
ANGPT1:Q15389:OID20740:v1	15:65003826:G:C:imp:v1	rs72742927	15	64866305	64574106	G	T	0.00395412	15.5474
ANGPT1:Q15389:OID20740:v1	15:65003826:G:C:imp:v1	rs72742928	15	64868480	64576281	T	A	0.00395537	15.5477
ANGPT1:Q15389:OID20740:v1	15:65003826:G:C:imp:v1	rs72742930	15	64870344	64578145	A	T	0.00450724	15.6783
ANGPT1:Q15389:OID20740:v1	15:65003826:G:C:imp:v1	rs72742931	15	64871996	64579797	C	T	0.00395365	15.5472
ANGPT1:Q15389:OID20740:v1	15:65003826:G:C:imp:v1	rs72742934	15	64875723	64583524	T	C	0.00395788	15.5483
ANGPT1:Q15389:OID20740:v1	15:65003826:G:C:imp:v1	rs111830177	15	64878473	64586274	C	T	0.0032733	15.3584
ANGPT1:Q15389:OID20740:v1	15:65003826:G:C:imp:v1	rs150210092	15	64880559	64588360	G	A	0.00323271	15.3459
ANGPT1:Q15389:OID20740:v1	15:65003826:G:C:imp:v1	rs367966675	15	64883629	64591430	A	AAAAC	0.00515601	15.8128
ANGPT1:Q15389:OID20740:v1	15:65003826:G:C:imp:v1	rs55958113	15	64883939	64591740	G	C	0.00321259	15.3397
ANGPT1:Q15389:OID20740:v1	15:65003826:G:C:imp:v1	rs117686856	15	64885245	64593046	G	T	0.00327481	15.3589
ANGPT1:Q15389:OID20740:v1	15:65003826:G:C:imp:v1	rs72742941	15	64888931	64596732	A	C	0.00416786	15.6
ANGPT1:Q15389:OID20740:v1	15:65003826:G:C:imp:v1	rs72742943	15	64889463	64597264	G	A	0.00345135	15.4114
ANGPT1:Q15389:OID20740:v1	15:65003826:G:C:imp:v1	rs137904332	15	64895965	64603766	C	G	0.00424758	15.619
ANGPT1:Q15389:OID20740:v1	15:65003826:G:C:imp:v1	rs113221734	15	64896084	64603885	G	T	0.00424758	15.619
ANGPT1:Q15389:OID20740:v1	15:65003826:G:C:imp:v1	rs72742950	15	64896397	64604198	T	C	0.00333723	15.3777
ANGPT1:Q15389:OID20740:v1	15:65003826:G:C:imp:v1	rs140717316	15	64897025	64604826	C	T	0.00794107	16.2447
ANGPT1:Q15389:OID20740:v1	15:65003826:G:C:imp:v1	rs113037933	15	64898614	64606415	T	C	0.00283454	15.2145
ANGPT1:Q15389:OID20740:v1	15:65003826:G:C:imp:v1	rs118175183	15	64899341	64607142	A	T	0.00333107	15.3759
ANGPT1:Q15389:OID20740:v1	15:65003826:G:C:imp:v1	rs764456489	15	64900507	64608308	ATTG	A	0.00369349	15.4792
ANGPT1:Q15389:OID20740:v1	15:65003826:G:C:imp:v1	rs72742957	15	64905227	64613028	A	C	0.00268411	15.16
ANGPT1:Q15389:OID20740:v1	15:65003826:G:C:imp:v1	rs112523289	15	64905835	64613636	C	T	0.0027128	15.1706
ANGPT1:Q15389:OID20740:v1	15:65003826:G:C:imp:v1	rs113466512	15	64905865	64613666	T	C	0.00268826	15.1615
ANGPT1:Q15389:OID20740:v1	15:65003826:G:C:imp:v1	rs112698132	15	64906413	64614214	C	T	0.00269117	15.1626
ANGPT1:Q15389:OID20740:v1	15:65003826:G:C:imp:v1	rs7161793	15	64908682	64616483	G	C	0.00253731	15.1037
ANGPT1:Q15389:OID20740:v1	15:65003826:G:C:imp:v1	rs56095421	15	64911405	64619206	C	T	0.00343646	15.407
ANGPT1:Q15389:OID20740:v1	15:65003826:G:C:imp:v1	rs112226132	15	64911475	64619276	A	G	0.0034377	15.4074
ANGPT1:Q15389:OID20740:v1	15:65003826:G:C:imp:v1	15:64917067_TTC_T	15	64917067	64624868	TTC	T	0.00333845	15.3781
ANGPT1:Q15389:OID20740:v1	15:65003826:G:C:imp:v1	rs72742966	15	64919179	64626980	G	A	0.00332435	15.3739
ANGPT1:Q15389:OID20740:v1	15:65003826:G:C:imp:v1	rs112691501	15	64919260	64627061	T	C	0.00267644	15.1571
ANGPT1:Q15389:OID20740:v1	15:65003826:G:C:imp:v1	rs72742968	15	64919920	64627721	A	T	0.00341211	15.3999
ANGPT1:Q15389:OID20740:v1	15:65003826:G:C:imp:v1	rs8029243	15	64921736	64629537	G	A	0.00280004	15.2022
ANGPT1:Q15389:OID20740:v1	15:65003826:G:C:imp:v1	rs7181953	15	64924516	64632317	A	G	0.00263131	15.1401
ANGPT1:Q15389:OID20740:v1	15:65003826:G:C:imp:v1	rs72742972	15	64934117	64641918	C	T	0.00294863	15.2539
ANGPT1:Q15389:OID20740:v1	15:65003826:G:C:imp:v1	rs56266896	15	64946127	64653928	G	T	0.00536533	15.8526
ANGPT1:Q15389:OID20740:v1	15:65003826:G:C:imp:v1	rs68142176	15	64955226	64663027	C	T	0.00313456	15.3151
ANGPT1:Q15389:OID20740:v1	15:65003826:G:C:imp:v1	rs58852420	15	64956193	64663994	C	T	0.00257336	15.1178
ANGPT1:Q15389:OID20740:v1	15:65003826:G:C:imp:v1	rs67927052	15	64957323	64665124	G	T	0.00329648	15.3655
ANGPT1:Q15389:OID20740:v1	15:65003826:G:C:imp:v1	rs58590788	15	64959617	64667418	A	G	0.00343052	15.4053
ANGPT1:Q15389:OID20740:v1	15:65003826:G:C:imp:v1	rs61117068	15	64959634	64667435	G	T	0.00268681	15.161
ANGPT1:Q15389:OID20740:v1	15:65003826:G:C:imp:v1	rs67465716	15	64960614	64668415	T	C	0.00347993	15.4196
ANGPT1:Q15389:OID20740:v1	15:65003826:G:C:imp:v1	rs113248293	15	64960751	64668552	T	G	0.00348854	15.4221
ANGPT1:Q15389:OID20740:v1	15:65003826:G:C:imp:v1	rs67799896	15	64963776	64671577	C	T	0.00353928	15.4365
ANGPT1:Q15389:OID20740:v1	15:65003826:G:C:imp:v1	rs16948170	15	64967654	64675455	C	T	0.00363298	15.4627
ANGPT1:Q15389:OID20740:v1	15:65003826:G:C:imp:v1	rs56138430	15	64969100	64676901	A	G	0.00366834	15.4723
ANGPT1:Q15389:OID20740:v1	15:65003826:G:C:imp:v1	rs16948172	15	64970798	64678599	G	A	0.00367827	15.475
ANGPT1:Q15389:OID20740:v1	15:65003826:G:C:imp:v1	rs56010111	15	64971364	64679165	T	C	0.00293153	15.2481
ANGPT1:Q15389:OID20740:v1	15:65003826:G:C:imp:v1	rs72742982	15	64977055	64684856	C	T	0.00496582	15.7752
ANGPT1:Q15389:OID20740:v1	15:65003826:G:C:imp:v1	rs16948182	15	64979382	64687183	T	G	0.00346853	15.4163
ANGPT1:Q15389:OID20740:v1	15:65003826:G:C:imp:v1	rs66586340	15	64983249	64691050	A	G	0.00364674	15.4664
ANGPT1:Q15389:OID20740:v1	15:65003826:G:C:imp:v1	rs7165925	15	64985604	64693405	C	T	0.0035857	15.4496
ANGPT1:Q15389:OID20740:v1	15:65003826:G:C:imp:v1	rs113420769	15	64986496	64694297	T	C	0.00422229	15.613
ANGPT1:Q15389:OID20740:v1	15:65003826:G:C:imp:v1	rs72742986	15	64987229	64695030	T	C	0.00417641	15.6021
ANGPT1:Q15389:OID20740:v1	15:65003826:G:C:imp:v1	rs1133357	15	64987570	64695371	G	A	0.00305786	15.2903
ANGPT1:Q15389:OID20740:v1	15:65003826:G:C:imp:v1	rs16948187	15	64988982	64696783	C	T	0.00332857	15.3751
ANGPT1:Q15389:OID20740:v1	15:65003826:G:C:imp:v1	rs72742987	15	64993757	64701558	T	C	0.00419936	15.6075
ANGPT1:Q15389:OID20740:v1	15:65003826:G:C:imp:v1	rs72742988	15	64994090	64701891	T	C	0.00377175	15.5001
ANGPT1:Q15389:OID20740:v1	15:65003826:G:C:imp:v1	15:64994095_GGA_G	15	64994095	64701896	GGA	G	0.00330563	15.3682
ANGPT1:Q15389:OID20740:v1	15:65003826:G:C:imp:v1	rs72742989	15	64994464	64702265	A	G	0.00383899	15.5178
ANGPT1:Q15389:OID20740:v1	15:65003826:G:C:imp:v1	rs73456908	15	64995104	64702905	G	A	0.00369492	15.4796
ANGPT1:Q15389:OID20740:v1	15:65003826:G:C:imp:v1	rs80142506	15	64995147	64702948	G	C	0.00374765	15.4937
ANGPT1:Q15389:OID20740:v1	15:65003826:G:C:imp:v1	rs150182830	15	64999868	64707669	G	GT	0.00261018	15.132
ANGPT1:Q15389:OID20740:v1	15:65003826:G:C:imp:v1	rs139755703	15	65002225	64710026	A	G	0.00300452	15.2727
ANGPT1:Q15389:OID20740:v1	15:65003826:G:C:imp:v1	rs66500186	15	65002594	64710395	A	G	0.00265029	15.1473
ANGPT1:Q15389:OID20740:v1	15:65003826:G:C:imp:v1	rs188942006	15	65003826	64711627	G	C	0.019649	17.1506
ANGPT1:Q15389:OID20740:v1	15:65003826:G:C:imp:v1	rs111737146	15	65004840	64712641	C	T	0.004225	15.6136
ANGPT1:Q15389:OID20740:v1	15:65003826:G:C:imp:v1	rs375542699	15	65005861	64713662	C	A	0.00394394	15.5448
ANGPT1:Q15389:OID20740:v1	15:65003826:G:C:imp:v1	rs368309274	15	65005862	64713663	C	A	0.00369897	15.4807
ANGPT1:Q15389:OID20740:v1	15:65003826:G:C:imp:v1	rs67108203	15	65005952	64713753	C	T	0.00271325	15.1708
ANGPT1:Q15389:OID20740:v1	15:65003826:G:C:imp:v1	rs72742993	15	65006023	64713824	G	C	0.00428306	15.6273
ANGPT1:Q15389:OID20740:v1	15:65003826:G:C:imp:v1	rs139525418	15	65007261	64715062	A	AT	0.00405287	15.572
ANGPT1:Q15389:OID20740:v1	15:65003826:G:C:imp:v1	rs55982494	15	65007869	64715670	G	A	0.00422888	15.6145
ANGPT1:Q15389:OID20740:v1	15:65003826:G:C:imp:v1	rs72742997	15	65009527	64717328	G	A	0.00423194	15.6153
ANGPT1:Q15389:OID20740:v1	15:65003826:G:C:imp:v1	rs72742999	15	65010510	64718311	G	A	0.00423664	15.6164
ANGPT1:Q15389:OID20740:v1	15:65003826:G:C:imp:v1	rs72743002	15	65011195	64718996	G	A	0.00423343	15.6156
ANGPT1:Q15389:OID20740:v1	15:65003826:G:C:imp:v1	rs72744704	15	65011507	64719308	G	A	0.00424354	15.618
ANGPT1:Q15389:OID20740:v1	15:65003826:G:C:imp:v1	rs72744707	15	65012000	64719801	G	C	0.00603703	15.9705
ANGPT1:Q15389:OID20740:v1	15:65003826:G:C:imp:v1	rs113979395	15	65012885	64720686	A	G	0.0041013	15.5839
ANGPT1:Q15389:OID20740:v1	15:65003826:G:C:imp:v1	rs113198642	15	65013020	64720821	G	A	0.00603676	15.9705
ANGPT1:Q15389:OID20740:v1	15:65003826:G:C:imp:v1	rs72744709	15	65013210	64721011	T	C	0.00604341	15.9716
ANGPT1:Q15389:OID20740:v1	15:65003826:G:C:imp:v1	rs72744710	15	65014078	64721879	G	A	0.00425915	15.6217
ANGPT1:Q15389:OID20740:v1	15:65003826:G:C:imp:v1	rs140538256	15	65015355	64723156	G	A	0.00436531	15.6463
ANGPT1:Q15389:OID20740:v1	15:65003826:G:C:imp:v1	rs72744713	15	65015534	64723335	G	T	0.00619955	15.9971
ANGPT1:Q15389:OID20740:v1	15:65003826:G:C:imp:v1	rs72744714	15	65016050	64723851	G	A	0.00441372	15.6573
ANGPT1:Q15389:OID20740:v1	15:65003826:G:C:imp:v1	rs72744715	15	65016145	64723946	G	C	0.00436814	15.6469
ANGPT1:Q15389:OID20740:v1	15:65003826:G:C:imp:v1	rs113386243	15	65016700	64724501	G	A	0.00385784	15.5227
ANGPT1:Q15389:OID20740:v1	15:65003826:G:C:imp:v1	rs113456679	15	65017023	64724824	A	G	0.00408978	15.5811
ANGPT1:Q15389:OID20740:v1	15:65003826:G:C:imp:v1	rs112175121	15	65018129	64725930	G	A	0.00611278	15.983
ANGPT1:Q15389:OID20740:v1	15:65003826:G:C:imp:v1	rs59684202	15	65018501	64726302	A	C	0.00285711	15.2224
ANGPT1:Q15389:OID20740:v1	15:65003826:G:C:imp:v1	rs76625439	15	65018904	64726705	G	C	0.00434229	15.641
ANGPT1:Q15389:OID20740:v1	15:65003826:G:C:imp:v1	rs72744719	15	65018928	64726729	T	C	0.00436769	15.6468
ANGPT1:Q15389:OID20740:v1	15:65003826:G:C:imp:v1	rs11854894	15	65020245	64728046	G	C	0.00420486	15.6088
ANGPT1:Q15389:OID20740:v1	15:65003826:G:C:imp:v1	rs72744722	15	65020453	64728254	C	A	0.00436098	15.6453
ANGPT1:Q15389:OID20740:v1	15:65003826:G:C:imp:v1	rs72744723	15	65020727	64728528	C	A	0.00618743	15.9951
ANGPT1:Q15389:OID20740:v1	15:65003826:G:C:imp:v1	15:65020790_AG_A	15	65020790	64728591	AG	A	0.00416433	15.5992
ANGPT1:Q15389:OID20740:v1	15:65003826:G:C:imp:v1	rs56263324	15	65021072	64728873	G	T	0.0061885	15.9953
ANGPT1:Q15389:OID20740:v1	15:65003826:G:C:imp:v1	rs111227438	15	65021660	64729461	G	A	0.00328495	15.362
ANGPT1:Q15389:OID20740:v1	15:65003826:G:C:imp:v1	rs7173216	15	65023156	64730957	C	T	0.00444907	15.6653
ANGPT1:Q15389:OID20740:v1	15:65003826:G:C:imp:v1	15:65023399_ACT_A	15	65023399	64731200	ACT	A	0.0027931	15.1998
ANGPT1:Q15389:OID20740:v1	15:65003826:G:C:imp:v1	rs72744725	15	65023953	64731754	T	C	0.00263846	15.1428
ANGPT1:Q15389:OID20740:v1	15:65003826:G:C:imp:v1	rs28398966	15	65024126	64731927	G	T	0.00264086	15.1437
ANGPT1:Q15389:OID20740:v1	15:65003826:G:C:imp:v1	rs72744726	15	65030995	64738796	C	T	0.00388056	15.5286
ANGPT1:Q15389:OID20740:v1	15:65003826:G:C:imp:v1	rs72744729	15	65038484	64746285	G	A	0.00321396	15.3401
ANGPT1:Q15389:OID20740:v1	15:65003826:G:C:imp:v1	rs72744730	15	65040065	64747866	C	G	0.00325794	15.3537
ANGPT1:Q15389:OID20740:v1	15:65003826:G:C:imp:v1	rs72744734	15	65042312	64750113	C	A	0.00332526	15.3742
ANGPT1:Q15389:OID20740:v1	15:65003826:G:C:imp:v1	rs951721	15	65044435	64752236	C	T	0.00319306	15.3336
ANGPT1:Q15389:OID20740:v1	15:65003826:G:C:imp:v1	rs55896132	15	65046914	64754715	A	C	0.00272895	15.1765
ANGPT1:Q15389:OID20740:v1	15:65003826:G:C:imp:v1	rs55960029	15	65047080	64754881	G	A	0.00289845	15.2368
ANGPT1:Q15389:OID20740:v1	15:65003826:G:C:imp:v1	rs72744739	15	65049926	64757727	T	C	0.0025835	15.1217
ANGPT1:Q15389:OID20740:v1	15:65003826:G:C:imp:v1	rs72744741	15	65050514	64758315	T	C	0.00251013	15.0929
ANGPT1:Q15389:OID20740:v1	15:65003826:G:C:imp:v1	rs111765533	15	65057960	64765761	T	C	0.00346672	15.4158
ANGPT1:Q15389:OID20740:v1	15:65003826:G:C:imp:v1	rs56341309	15	65062107	64769908	C	T	0.0034629	15.4147
ANGPT1:Q15389:OID20740:v1	15:65003826:G:C:imp:v1	rs56100437	15	65062118	64769919	G	A	0.00345963	15.4138
ANGPT1:Q15389:OID20740:v1	15:65003826:G:C:imp:v1	rs72744749	15	65062819	64770620	G	C	0.00346157	15.4143
ANGPT1:Q15389:OID20740:v1	15:65003826:G:C:imp:v1	rs111858590	15	65063622	64771423	C	A	0.0035685	15.4447
ANGPT1:Q15389:OID20740:v1	15:65003826:G:C:imp:v1	rs72744751	15	65064657	64772458	C	T	0.00384214	15.5186
ANGPT1:Q15389:OID20740:v1	15:65003826:G:C:imp:v1	rs77463022	15	65064841	64772642	G	A	0.003833	15.5163
ANGPT1:Q15389:OID20740:v1	15:65003826:G:C:imp:v1	rs112129429	15	65068147	64775948	A	G	0.00349737	15.4246
ANGPT1:Q15389:OID20740:v1	15:65003826:G:C:imp:v1	rs113855636	15	65073315	64781116	C	G	0.00290456	15.2389
ANGPT1:Q15389:OID20740:v1	15:65003826:G:C:imp:v1	rs72744763	15	65076652	64784453	C	T	0.00299417	15.2693
ANGPT1:Q15389:OID20740:v1	15:65003826:G:C:imp:v1	rs72744764	15	65076887	64784688	G	A	0.0024887	15.0844
ANGPT1:Q15389:OID20740:v1	15:65003826:G:C:imp:v1	rs112488630	15	65077032	64784833	G	C	0.00333343	15.3766
ANGPT1:Q15389:OID20740:v1	15:65003826:G:C:imp:v1	rs113285113	15	65079022	64786823	G	A	0.00287976	15.2303
ANGPT1:Q15389:OID20740:v1	15:65003826:G:C:imp:v1	rs149220561	15	65081213	64789014	G	A	0.00299535	15.2697
ANGPT1:Q15389:OID20740:v1	15:65003826:G:C:imp:v1	rs112846429	15	65082859	64790660	G	A	0.00299535	15.2697
ANGPT1:Q15389:OID20740:v1	15:65003826:G:C:imp:v1	rs139073495	15	65086886	64794687	G	T	0.00311967	15.3103
ANGPT1:Q15389:OID20740:v1	15:65003826:G:C:imp:v1	rs141861216	15	65088164	64795965	G	A	0.00415588	15.5971
ANGPT1:Q15389:OID20740:v1	15:65003826:G:C:imp:v1	rs138840967	15	65088902	64796703	G	A	0.00416719	15.5998
ANGPT1:Q15389:OID20740:v1	15:65003826:G:C:imp:v1	rs192223894	15	65091317	64799118	T	C	0.00251225	15.0938
ANGPT1:Q15389:OID20740:v1	15:65003826:G:C:imp:v1	rs113126081	15	65094858	64802659	C	T	0.00432257	15.6365
ANGPT1:Q15389:OID20740:v1	15:65003826:G:C:imp:v1	rs72744788	15	65095235	64803036	C	T	0.004326	15.6372
ANGPT1:Q15389:OID20740:v1	15:65003826:G:C:imp:v1	rs150078528	15	65097360	64805161	C	T	0.00436474	15.6462
ANGPT1:Q15389:OID20740:v1	15:65003826:G:C:imp:v1	rs7179046	15	65099817	64807618	C	T	0.00579115	15.9289
ANGPT1:Q15389:OID20740:v1	15:65003826:G:C:imp:v1	rs72744790	15	65100005	64807806	C	T	0.00419406	15.6063
ANGPT1:Q15389:OID20740:v1	15:65003826:G:C:imp:v1	rs11389612	15	65100350	64808151	A	AC	0.00374391	15.4927
ANGPT1:Q15389:OID20740:v1	15:65003826:G:C:imp:v1	rs7176023	15	65101007	64808808	T	C	0.0117486	16.6363
ANGPT1:Q15389:OID20740:v1	15:65003826:G:C:imp:v1	rs56078804	15	65101497	64809298	G	T	0.00283754	15.2155
ANGPT1:Q15389:OID20740:v1	15:65157085:T:TC:imp:v1	rs58254794	15	65141286	64849087	C	T	0.0113932	18.2078
ANGPT1:Q15389:OID20740:v1	15:65157085:T:TC:imp:v1	rs35854011	15	65141647	64849448	C	CT	0.00950286	18.0264
ANGPT1:Q15389:OID20740:v1	15:65157085:T:TC:imp:v1	rs4776637	15	65145809	64853610	A	C	0.0211962	18.8286
ANGPT1:Q15389:OID20740:v1	15:65157085:T:TC:imp:v1	rs4776249	15	65145811	64853612	C	G	0.0207569	18.8077
ANGPT1:Q15389:OID20740:v1	15:65157085:T:TC:imp:v1	rs35646705	15	65146482	64854283	C	T	0.012843	18.3276
ANGPT1:Q15389:OID20740:v1	15:65157085:T:TC:imp:v1	rs5813326	15	65149147	64856948	T	TC	0.0112173	18.1923
ANGPT1:Q15389:OID20740:v1	15:65157085:T:TC:imp:v1	rs1107529	15	65149929	64857730	C	T	0.0158821	18.54
ANGPT1:Q15389:OID20740:v1	15:65157085:T:TC:imp:v1	rs16948306	15	65153223	64861024	A	C	0.0624217	19.9087
ANGPT1:Q15389:OID20740:v1	15:65157085:T:TC:imp:v1	rs832885	15	65153595	64861396	G	C	0.0785425	20.1384
ANGPT1:Q15389:OID20740:v1	15:65157085:T:TC:imp:v1	rs12595292	15	65153690	64861491	G	A	0.0194795	18.7442
ANGPT1:Q15389:OID20740:v1	15:65157085:T:TC:imp:v1	rs16948311	15	65154132	64861933	G	A	0.0170756	18.6125
ANGPT1:Q15389:OID20740:v1	15:65157085:T:TC:imp:v1	rs34715969	15	65154584	64862385	A	G	0.0186426	18.7003
ANGPT1:Q15389:OID20740:v1	15:65157085:T:TC:imp:v1	rs56785790	15	65155426	64863227	C	T	0.0156174	18.5232
ANGPT1:Q15389:OID20740:v1	15:65157085:T:TC:imp:v1	rs832886	15	65155528	64863329	C	T	0.0792759	20.1477
ANGPT1:Q15389:OID20740:v1	15:65157085:T:TC:imp:v1	rs3840838	15	65157085	64864886	T	TC	0.133525	20.6691
ANGPT1:Q15389:OID20740:v1	15:65157085:T:TC:imp:v1	rs2010875	15	65157482	64865283	C	T	0.0210301	18.8208
ANGPT1:Q15389:OID20740:v1	15:65157085:T:TC:imp:v1	rs1043690	15	65158934	64866735	A	G	0.016431	18.574
ANGPT1:Q15389:OID20740:v1	15:65157085:T:TC:imp:v1	rs3183338	15	65159797	64867598	T	G	0.0167263	18.5918
ANGPT1:Q15389:OID20740:v1	15:65157085:T:TC:imp:v1	rs60128101	15	65160389	64868190	T	A	0.0314873	19.2244
ANGPT1:Q15389:OID20740:v1	15:65157085:T:TC:imp:v1	rs59001897	15	65160392	64868193	T	A	0.0316478	19.2295
ANGPT1:Q15389:OID20740:v1	15:65157085:T:TC:imp:v1	rs62014265	15	65161604	64869405	C	T	0.00780637	17.8297
ANGPT1:Q15389:OID20740:v1	15:65157085:T:TC:imp:v1	rs12905925	15	65164845	64872646	G	C	0.0431747	19.5401
ANGPT1:Q15389:OID20740:v1	15:65157085:T:TC:imp:v1	rs3985663	15	65164884	64872685	A	C	0.0311803	19.2146
ANGPT1:Q15389:OID20740:v1	15:65157085:T:TC:imp:v1	rs1684037	15	65171577	64879378	A	C	0.0105652	18.1324
ANGPT1:Q15389:OID20740:v1	15:65157085:T:TC:imp:v1	rs1403328	15	65173097	64880898	T	C	0.00982583	18.0598
ANGPT1:Q15389:OID20740:v1	15:65157085:T:TC:imp:v1	rs1684039	15	65173462	64881263	G	C	0.00991348	18.0687
ANGPT1:Q15389:OID20740:v1	15:65157085:T:TC:imp:v1	rs1719260	15	65174320	64882121	G	A	0.011632	18.2286
ANGPT1:Q15389:OID20740:v1	15:65157085:T:TC:imp:v1	rs1684040	15	65176584	64884385	G	A	0.0124697	18.2981
ANGPT1:Q15389:OID20740:v1	15:65157085:T:TC:imp:v1	rs1719265	15	65176608	64884409	G	A	0.0134552	18.3742
ANGPT1:Q15389:OID20740:v1	15:65157085:T:TC:imp:v1	rs2687524	15	65178320	64886121	G	C	0.0128921	18.3314
ANGPT1:Q15389:OID20740:v1	15:65157085:T:TC:imp:v1	rs4776251	15	65179060	64886861	G	A	0.013325	18.3644
ANGPT1:Q15389:OID20740:v1	15:65157085:T:TC:imp:v1	15:65181392_TG_T	15	65181392	64889193	TG	T	0.0151311	18.4916
ANGPT1:Q15389:OID20740:v1	15:65157085:T:TC:imp:v1	rs1719285	15	65182223	64890024	T	A	0.0128362	18.3271
ANGPT1:Q15389:OID20740:v1	15:65157085:T:TC:imp:v1	rs1719269	15	65183104	64890905	G	A	0.0166772	18.5888
ANGPT1:Q15389:OID20740:v1	15:65157085:T:TC:imp:v1	rs1719270	15	65183184	64890985	G	A	0.0166662	18.5882
ANGPT1:Q15389:OID20740:v1	15:65157085:T:TC:imp:v1	rs1719272	15	65184200	64892001	G	A	0.0164854	18.5773
ANGPT1:Q15389:OID20740:v1	15:65157085:T:TC:imp:v1	rs1684032	15	65185884	64893685	G	T	0.0113638	18.2052
ANGPT1:Q15389:OID20740:v1	15:65157085:T:TC:imp:v1	rs1719262	15	65185904	64893705	T	A	0.00968885	18.0458
ANGPT1:Q15389:OID20740:v1	15:65157085:T:TC:imp:v1	rs1522744	15	65187874	64895675	C	T	0.00844519	17.9084
ANGPT1:Q15389:OID20740:v1	15:65157085:T:TC:imp:v1	rs1002311	15	65188424	64896225	C	G	0.0076498	17.8095
ANGPT1:Q15389:OID20740:v1	15:65157085:T:TC:imp:v1	rs2630502	15	65188903	64896704	G	A	0.00757615	17.7998
ANGPT1:Q15389:OID20740:v1	15:65157085:T:TC:imp:v1	rs1684053	15	65191448	64899249	G	T	0.00553071	17.4851
ANGPT1:Q15389:OID20740:v1	15:65157085:T:TC:imp:v1	rs1625856	15	65195074	64902875	G	A	0.00535863	17.4535
ANGPT1:Q15389:OID20740:v1	16:28505660:G:C:imp:v1	rs151234	16	28505660	28494339	G	C	0.709649	22.5712
ANGPT1:Q15389:OID20740:v1	16:28505660:G:C:imp:v1	rs151233	16	28506428	28495107	C	T	0.284613	21.6575
ANGPT1:Q15389:OID20740:v1	16:81870969:C:T:imp:v1	rs12445050	16	81870969	81837364	C	T	0.908221	59.7794
ANGPT1:Q15389:OID20740:v1	16:81870969:C:T:imp:v1	rs7196980	16	81874767	81841162	A	G	0.0149164	55.6703
ANGPT1:Q15389:OID20740:v1	16:81870969:C:T:imp:v1	rs151098660	16	81875091	81841486	C	A	0.013538	55.5734
ANGPT1:Q15389:OID20740:v1	16:81870969:C:T:imp:v1	rs13339274	16	81875559	81841954	C	T	0.0170609	55.8047
ANGPT1:Q15389:OID20740:v1	16:81980019:T:C:imp:v1	rs1071644	16	81971403	81937798	T	C	0.246844	12.0302
ANGPT1:Q15389:OID20740:v1	16:81980019:T:C:imp:v1	rs4485362	16	81975831	81942226	T	G	0.19642	11.8017
ANGPT1:Q15389:OID20740:v1	16:81980019:T:C:imp:v1	rs55880431	16	81977457	81943852	C	G	0.196666	11.8029
ANGPT1:Q15389:OID20740:v1	16:81980019:T:C:imp:v1	rs8056564	16	81980019	81946414	T	C	0.317215	12.281
ANGPT1:Q15389:OID20740:v1	19:55539049:C:T:imp:v1	rs12973968	19	55501866	54990498	G	C	0.0258812	15.0172
ANGPT1:Q15389:OID20740:v1	19:55539049:C:T:imp:v1	19:55504642_GT_G	19	55504642	54993274	GT	G	0.0369501	15.3732
ANGPT1:Q15389:OID20740:v1	19:55539049:C:T:imp:v1	rs71367133	19	55504780	54993412	A	T	0.0320289	15.2303
ANGPT1:Q15389:OID20740:v1	19:55539049:C:T:imp:v1	rs34764319	19	55506604	54995236	G	C	0.0228025	14.8905
ANGPT1:Q15389:OID20740:v1	19:55539049:C:T:imp:v1	rs34095041	19	55506609	54995241	A	G	0.025462	15.0009
ANGPT1:Q15389:OID20740:v1	19:55539049:C:T:imp:v1	rs71367134	19	55507148	54995780	G	A	0.0322114	15.236
ANGPT1:Q15389:OID20740:v1	19:55539049:C:T:imp:v1	rs35607067	19	55507471	54996103	A	C	0.023511	14.9211
ANGPT1:Q15389:OID20740:v1	19:55539049:C:T:imp:v1	rs56839041	19	55509621	54998253	C	T	0.027733	15.0863
ANGPT1:Q15389:OID20740:v1	19:55539049:C:T:imp:v1	rs11667155	19	55510219	54998851	C	T	0.0243684	14.957
ANGPT1:Q15389:OID20740:v1	19:55539049:C:T:imp:v1	rs113472873	19	55510534	54999166	G	A	0.0265551	15.0429
ANGPT1:Q15389:OID20740:v1	19:55539049:C:T:imp:v1	rs34750852	19	55511892	55000524	C	T	0.0210369	14.81
ANGPT1:Q15389:OID20740:v1	19:55539049:C:T:imp:v1	rs34671392	19	55511916	55000548	G	C	0.0186264	14.6883
ANGPT1:Q15389:OID20740:v1	19:55539049:C:T:imp:v1	rs35113056	19	55515342	55003974	AAC	A	0.0322208	15.2363
ANGPT1:Q15389:OID20740:v1	19:55539049:C:T:imp:v1	rs765574732	19	55517471	55006103	GAAGT	G	0.0117638	14.2287
ANGPT1:Q15389:OID20740:v1	19:55539049:C:T:imp:v1	rs12975582	19	55518151	55006783	G	A	0.0302696	15.1738
ANGPT1:Q15389:OID20740:v1	19:55539049:C:T:imp:v1	rs571738819	19	55519706	55008338	T	C	0.0513465	15.7023
ANGPT1:Q15389:OID20740:v1	19:55539049:C:T:imp:v1	rs188297663	19	55519940	55008572	A	G	0.0185222	14.6826
ANGPT1:Q15389:OID20740:v1	19:55539049:C:T:imp:v1	rs11672664	19	55520468	55009100	G	A	0.0225935	14.8813
ANGPT1:Q15389:OID20740:v1	19:55539049:C:T:imp:v1	rs11672591	19	55520508	55009140	A	C	0.0239053	14.9378
ANGPT1:Q15389:OID20740:v1	19:55539049:C:T:imp:v1	rs569173821	19	55520782	55009414	T	G	0.0125843	14.2961
ANGPT1:Q15389:OID20740:v1	19:55539049:C:T:imp:v1	rs11669710	19	55520889	55009521	T	C	0.0256052	15.0065
ANGPT1:Q15389:OID20740:v1	19:55539049:C:T:imp:v1	rs11669714	19	55520908	55009540	T	C	0.0238919	14.9372
ANGPT1:Q15389:OID20740:v1	19:55539049:C:T:imp:v1	rs11673523	19	55520913	55009545	A	G	0.0238565	14.9357
ANGPT1:Q15389:OID20740:v1	19:55539049:C:T:imp:v1	rs11673563	19	55520955	55009587	C	T	0.0139285	14.3976
ANGPT1:Q15389:OID20740:v1	19:55539049:C:T:imp:v1	rs11669740	19	55520959	55009591	T	C	0.0139044	14.3959
ANGPT1:Q15389:OID20740:v1	19:55539049:C:T:imp:v1	rs11673533	19	55520968	55009600	A	G	0.0139191	14.3969
ANGPT1:Q15389:OID20740:v1	19:55539049:C:T:imp:v1	rs201083845	19	55521158	55009790	G	A	0.0119484	14.2443
ANGPT1:Q15389:OID20740:v1	19:55539049:C:T:imp:v1	rs112746253	19	55521409	55010041	T	C	0.010389	14.1044
ANGPT1:Q15389:OID20740:v1	19:55539049:C:T:imp:v1	rs370711996	19	55521438	55010070	C	T	0.0112034	14.1799
ANGPT1:Q15389:OID20740:v1	19:55539049:C:T:imp:v1	rs12972018	19	55522970	55011602	A	G	0.00893448	13.9536
ANGPT1:Q15389:OID20740:v1	19:55539049:C:T:imp:v1	rs11669842	19	55522997	55011629	G	A	0.00925435	13.9888
ANGPT1:Q15389:OID20740:v1	19:55539049:C:T:imp:v1	rs12972685	19	55523124	55011756	C	T	0.0109391	14.156
ANGPT1:Q15389:OID20740:v1	19:55539049:C:T:imp:v1	rs12973111	19	55523194	55011826	G	A	0.0128771	14.3191
ANGPT1:Q15389:OID20740:v1	19:55539049:C:T:imp:v1	rs56112639	19	55523496	55012128	T	TA	0.025665	15.0088
ANGPT1:Q15389:OID20740:v1	19:55539049:C:T:imp:v1	rs56251137	19	55523551	55012183	C	G	0.0127911	14.3124
ANGPT1:Q15389:OID20740:v1	19:55539049:C:T:imp:v1	rs55830669	19	55523594	55012226	C	G	0.0138513	14.3921
ANGPT1:Q15389:OID20740:v1	19:55539049:C:T:imp:v1	rs12981732	19	55524375	55013007	C	T	0.0128415	14.3164
ANGPT1:Q15389:OID20740:v1	19:55539049:C:T:imp:v1	rs748094938	19	55526932	55015564	TTACTC	T	0.0176818	14.6362
ANGPT1:Q15389:OID20740:v1	19:55539049:C:T:imp:v1	rs77702942	19	55529039	55017671	G	A	0.0193558	14.7267
ANGPT1:Q15389:OID20740:v1	19:55539049:C:T:imp:v1	rs2304168	19	55529936	55018568	A	G	0.0152939	14.4911
ANGPT1:Q15389:OID20740:v1	19:55539049:C:T:imp:v1	rs111700310	19	55533013	55021645	C	T	0.00897596	13.9582
ANGPT1:Q15389:OID20740:v1	19:55538980:T:C:imp:v1	rs1613662	19	55536595	55025227	G	A	0.243208	199.097
ANGPT1:Q15389:OID20740:v1	19:55538980:T:C:imp:v1	rs1654425	19	55538980	55027612	T	C	0.438592	199.686
ANGPT1:Q15389:OID20740:v1	19:55539049:C:T:imp:v1	rs5030705	19	55539049	55027681	C	T	0.0637611	15.9188
ANGPT1:Q15389:OID20740:v1	19:55538980:T:C:imp:v1	rs892090	19	55539072	55027704	T	G	0.318156	199.365
ANGPT1:Q15389:OID20740:v1	19:55539049:C:T:imp:v1	rs1059211	19	55559740	55048372	G	A	0.0251746	14.9895
ANGPT1:Q15389:OID20740:v1	19:55539049:C:T:imp:v1	rs34602228	19	55566012	55054644	C	T	0.0233469	14.9141
ANGPT1:Q15389:OID20740:v1	19:55539049:C:T:imp:v1	rs748621456	19	55570954	55059586	TG	T	0.00697289	13.7057
ANGPT1:Q15389:OID20740:v1	20:19281291:C:T:imp:v1	rs6081555	20	19245723	19265079	G	T	0.00712748	53.6604
ANGPT1:Q15389:OID20740:v1	20:19281291:C:T:imp:v1	rs3790176	20	19261922	19281278	G	A	0.0209129	54.7368
ANGPT1:Q15389:OID20740:v1	20:19281291:C:T:imp:v1	rs3827978	20	19281291	19300647	C	T	0.175118	56.8619
ANGPT1:Q15389:OID20740:v1	20:19281291:C:T:imp:v1	rs6081562	20	19285511	19304867	A	T	0.126304	56.5352
ANGPT1:Q15389:OID20740:v1	20:19281291:C:T:imp:v1	rs6112304	20	19286148	19305504	G	T	0.147729	56.6919
ANGPT1:Q15389:OID20740:v1	20:19281291:C:T:imp:v1	rs6081565	20	19287904	19307260	G	A	0.161468	56.7808
ANGPT1:Q15389:OID20740:v1	20:19281291:C:T:imp:v1	rs6112307	20	19289755	19309111	C	T	0.136106	56.6099
ANGPT1:Q15389:OID20740:v1	20:19281291:C:T:imp:v1	rs6112308	20	19291868	19311224	C	T	0.107689	56.3757
ANGPT1:Q15389:OID20740:v1	20:19281291:C:T:imp:v1	rs6045989	20	19292926	19312282	G	A	0.00949876	53.9476
ANGPT1:Q15389:OID20740:v1	20:19281291:C:T:imp:v1	rs6075497	20	19297706	19317062	A	T	0.0188954	54.6354
ANGPT1:Q15389:OID20740:v1	20:19281291:C:T:imp:v1	rs6075498	20	19297772	19317128	A	C	0.0182686	54.6017
ANGPT1:Q15389:OID20740:v1	20:19281291:C:T:imp:v1	rs6081568	20	19298788	19318144	C	G	0.0166509	54.5089
ANGPT1:Q15389:OID20740:v1	20:19281291:C:T:imp:v1	rs6112319	20	19317065	19336421	G	A	0.0104929	54.0472
ANGPT2:O15123:OID21463:v1	4:103188709:C:T:imp:v1	rs13107325	4	103188709	102267552	C	T	0.757909	37.439
ANGPT2:O15123:OID21463:v1	4:103188709:C:T:imp:v1	rs13135092	4	103198082	102276925	A	G	0.237592	36.279
ANGPT2:O15123:OID21463:v1	8:6279438:A:G:imp:v1	rs73196750	8	6266183	6408662	C	G	0.0130327	25.2668
ANGPT2:O15123:OID21463:v1	8:6279438:A:G:imp:v1	rs17076812	8	6279438	6421917	A	G	0.923644	29.5277
ANGPT2:O15123:OID21463:v1	8:6279511:C:T:imp:v1	rs1968586	8	6279511	6421990	C	T	1	295.615
ANGPT2:O15123:OID21463:v1	8:6279438:A:G:imp:v1	rs74607633	8	6315292	6457771	A	T	0.0143327	25.3619
ANGPT2:O15123:OID21463:v1	8:6360289:G:T:imp:v1	rs141416541	8	6351705	6494184	C	T	0.174853	24.622
ANGPT2:O15123:OID21463:v1	8:6360289:G:T:imp:v1	rs76020419	8	6360289	6502768	G	T	0.825139	26.1736
ANGPT2:O15123:OID21463:v1	8:6391302:A:G:imp:v1	rs1868554	8	6386747	6529226	T	A	0.0206208	111.189
ANGPT2:O15123:OID21463:v1	8:6391302:A:G:imp:v1	rs1868552	8	6387118	6529597	T	C	0.0294013	111.544
ANGPT2:O15123:OID21463:v1	8:6391302:A:G:imp:v1	rs2515473	8	6387991	6530470	C	T	0.025048	111.384
ANGPT2:O15123:OID21463:v1	8:6391302:A:G:imp:v1	rs10654411	8	6388088	6530567	C	CTAA	0.0267544	111.45
ANGPT2:O15123:OID21463:v1	8:6391302:A:G:imp:v1	rs734702	8	6388213	6530692	T	C	0.0192279	111.12
ANGPT2:O15123:OID21463:v1	8:6391302:A:G:imp:v1	rs734701	8	6388247	6530726	G	A	0.0195706	111.137
ANGPT2:O15123:OID21463:v1	8:6391302:A:G:imp:v1	rs734704	8	6388306	6530785	A	G	0.0234529	111.318
ANGPT2:O15123:OID21463:v1	8:6391302:A:G:imp:v1	rs2515478	8	6388980	6531459	G	T	0.0203583	111.177
ANGPT2:O15123:OID21463:v1	8:6391302:A:G:imp:v1	rs2515482	8	6390079	6532558	G	A	0.052326	112.121
ANGPT2:O15123:OID21463:v1	8:6391302:A:G:imp:v1	rs1031303	8	6390337	6532816	G	T	0.0503871	112.083
ANGPT2:O15123:OID21463:v1	8:6391302:A:G:imp:v1	rs2442602	8	6390751	6533230	T	C	0.184965	113.383
ANGPT2:O15123:OID21463:v1	8:6391302:A:G:imp:v1	rs2959812	8	6391302	6533781	A	G	0.238966	113.639
ANGPT2:O15123:OID21463:v1	8:6391302:A:G:imp:v1	rs2922881	8	6391767	6534246	T	C	0.229337	113.598
ANGPT2:O15123:OID21463:v1	8:6391302:A:G:imp:v1	rs60726847	8	6393932	6536411	C	CA	0.0154776	110.903
ANGPT2:O15123:OID21463:v1	8:6480894:G:A:imp:v1	rs60212735	8	6480124	6622603	A	G	0.146822	19.3659
ANGPT2:O15123:OID21463:v1	8:6480894:G:A:imp:v1	rs73184452	8	6480321	6622800	T	A	0.142861	19.3386
ANGPT2:O15123:OID21463:v1	8:6480894:G:A:imp:v1	rs11780088	8	6480337	6622816	C	A	0.14008	19.3189
ANGPT2:O15123:OID21463:v1	8:6480894:G:A:imp:v1	rs73184454	8	6480894	6623373	G	A	0.223456	19.7859
ANGPT2:O15123:OID21463:v1	8:6480894:G:A:imp:v1	rs11784637	8	6481411	6623890	A	G	0.171142	19.5192
ANGPT2:O15123:OID21463:v1	8:6480894:G:A:imp:v1	rs17077721	8	6481697	6624176	G	A	0.11861	19.1526
ANGPT2:O15123:OID21463:v1	8:6480894:G:A:imp:v1	rs3739386	8	6481867	6624346	A	C	0.0519441	18.3269
ANGPT2:O15123:OID21463:v1	8:6655358:T:A:imp:v1	rs746318752	8	6646329	6788808	A	AGTGTTCAAATT	0.0468297	19.4846
ANGPT2:O15123:OID21463:v1	8:6655358:T:A:imp:v1	rs71214960	8	6646340	6788819	T	TGTGTTCAAATA	0.0134479	18.2369
ANGPT2:O15123:OID21463:v1	8:6655358:T:A:imp:v1	rs11779133	8	6646352	6788831	A	G	0.00848491	17.7763
ANGPT2:O15123:OID21463:v1	8:6655358:T:A:imp:v1	rs13282633	8	6646876	6789355	T	C	0.0310445	19.0735
ANGPT2:O15123:OID21463:v1	8:6655358:T:A:imp:v1	rs13275062	8	6647145	6789624	C	G	0.0319399	19.1019
ANGPT2:O15123:OID21463:v1	8:6655358:T:A:imp:v1	rs9693492	8	6647220	6789699	G	A	0.0269067	18.9304
ANGPT2:O15123:OID21463:v1	8:6655358:T:A:imp:v1	rs9694764	8	6647257	6789736	A	G	0.0171538	18.4803
ANGPT2:O15123:OID21463:v1	8:6655358:T:A:imp:v1	rs9692654	8	6647299	6789778	T	C	0.0255153	18.8773
ANGPT2:O15123:OID21463:v1	8:6655358:T:A:imp:v1	rs9694782	8	6647504	6789983	A	G	0.0196968	18.6185
ANGPT2:O15123:OID21463:v1	8:6655358:T:A:imp:v1	rs11137066	8	6647838	6790317	G	C	0.0170304	18.4731
ANGPT2:O15123:OID21463:v1	8:6655358:T:A:imp:v1	rs11137067	8	6647878	6790357	T	A	0.0172741	18.4873
ANGPT2:O15123:OID21463:v1	8:6655358:T:A:imp:v1	rs11137068	8	6647892	6790371	G	A	0.0152331	18.3615
ANGPT2:O15123:OID21463:v1	8:6655358:T:A:imp:v1	rs34022079	8	6648676	6791155	C	T	0.0189784	18.5814
ANGPT2:O15123:OID21463:v1	8:6655358:T:A:imp:v1	rs11774245	8	6651903	6794382	G	T	0.0166026	18.4476
ANGPT2:O15123:OID21463:v1	8:6655358:T:A:imp:v1	rs67694436	8	6654220	6796699	C	T	0.0152632	18.3635
ANGPT2:O15123:OID21463:v1	8:6655358:T:A:imp:v1	rs966562	8	6655358	6797837	T	A	0.407553	21.6482
ANGPT2:O15123:OID21463:v1	8:6655358:T:A:imp:v1	rs966561	8	6655391	6797870	A	G	0.225315	21.0556
ANGPT2:O15123:OID21463:v1	8:9183596:A:G:imp:v1	rs199922514	8	9183102	9325592	A	AAGAAGAAAGGG	0.182987	31.8985
ANGPT2:O15123:OID21463:v1	8:9183596:A:G:imp:v1	rs9987289	8	9183358	9325848	A	G	0.12107	31.4854
ANGPT2:O15123:OID21463:v1	8:9183596:A:G:imp:v1	rs4841132	8	9183596	9326086	A	G	0.299332	32.3906
ANGPT2:O15123:OID21463:v1	8:9183596:A:G:imp:v1	rs4841133	8	9183664	9326154	A	G	0.214901	32.0592
ANGPT2:O15123:OID21463:v1	8:9183596:A:G:imp:v1	rs4240624	8	9184231	9326721	G	A	0.139164	31.6247
ANGPT2:O15123:OID21463:v1	9:136130855:TTCTG:T:imp:v1	rs10901252	9	136128000	133252613	G	C	0.0540071	75.3636
ANGPT2:O15123:OID21463:v1	9:136130855:TTCTG:T:imp:v1	rs10793962	9	136129115	133253728	A	T	0.0361811	74.963
ANGPT2:O15123:OID21463:v1	9:136130855:TTCTG:T:imp:v1	rs8176759	9	136129647	133254260	G	A	0.0631924	75.5207
ANGPT2:O15123:OID21463:v1	9:136130855:TTCTG:T:imp:v1	rs1137827	9	136129715	133254328	C	T	0.0640177	75.5336
ANGPT2:O15123:OID21463:v1	9:136130855:TTCTG:T:imp:v1	rs187099314	9	136130741	133255354	C	T	0.0695018	75.6158
ANGPT2:O15123:OID21463:v1	9:136130855:TTCTG:T:imp:v1	9:136130855_TTCTG_T	9	136130855	133255468	TTCTG	T	0.351716	77.2373
ANGPT2:O15123:OID21463:v1	9:136130855:TTCTG:T:imp:v1	rs8176749	9	136131188	133255801	C	T	0.0776197	75.7263
ANGPT2:O15123:OID21463:v1	9:136130855:TTCTG:T:imp:v1	rs8176747	9	136131315	133255928	C	G	0.0620004	75.5016
ANGPT2:O15123:OID21463:v1	9:136130855:TTCTG:T:imp:v1	rs8176743	9	136131415	133256028	C	T	0.0642072	75.5366
ANGPT2:O15123:OID21463:v1	9:136130855:TTCTG:T:imp:v1	rs8176741	9	136131461	133256074	G	A	0.0652938	75.5534
ANGPT2:O15123:OID21463:v1	9:136130855:TTCTG:T:imp:v1	rs8176693	9	136137657	133262254	C	T	0.0268836	74.666
ANGPT2:O15123:OID21463:v1	9:136149399:G:A:imp:v1	9:136138765_GCGCCCACCACTA_G	9	136138765	133263362	GCGCCCACCACTA	G	0.072996	65.2464
ANGPT2:O15123:OID21463:v1	9:136149399:G:A:imp:v1	rs2519093	9	136141870	133266456	C	T	0.118955	65.7347
ANGPT2:O15123:OID21463:v1	9:136130855:TTCTG:T:imp:v1	rs8176672	9	136142185	133266772	C	T	0.0360214	74.9586
ANGPT2:O15123:OID21463:v1	9:136149399:G:A:imp:v1	rs507666	9	136149399	133273983	G	A	0.354481	66.8266
ANGPT2:O15123:OID21463:v1	9:136149399:G:A:imp:v1	rs115478735	9	136149711	133274295	A	T	0.155188	66.0006
ANGPT2:O15123:OID21463:v1	9:136149399:G:A:imp:v1	rs532436	9	136149830	133274414	G	A	0.130725	65.8291
ANGPT2:O15123:OID21463:v1	9:136149399:G:A:imp:v1	9:136151579_TGGTGCAGGCGCAGGAAAAAATTGTGGCAATTCCTCA_T	9	136151579	133276163	TGGTGCAGGCGCAGGAAAAAATTGTGGCAATTCCTCA	T	0.121785	65.7582
ANGPT2:O15123:OID21463:v1	11:126233669:G:C:imp:v1	rs4055121	11	126232337	126362442	C	T	0.111462	24.5648
ANGPT2:O15123:OID21463:v1	11:126233669:G:C:imp:v1	rs3967200	11	126232385	126362490	C	T	0.0946841	24.4017
ANGPT2:O15123:OID21463:v1	11:126233669:G:C:imp:v1	rs7952602	11	126233669	126363774	G	C	0.152013	24.8751
ANGPT2:O15123:OID21463:v1	11:126233669:G:C:imp:v1	rs78689694	11	126234820	126364925	G	C	0.0514679	23.7921
ANGPT2:O15123:OID21463:v1	11:126233669:G:C:imp:v1	rs7951028	11	126238394	126368499	G	A	0.0475096	23.712
ANGPT2:O15123:OID21463:v1	11:126233669:G:C:imp:v1	rs74612335	11	126238633	126368738	T	C	0.0616656	23.9728
ANGPT2:O15123:OID21463:v1	11:126233669:G:C:imp:v1	rs60843925	11	126238832	126368937	T	C	0.12045	24.6424
ANGPT2:O15123:OID21463:v1	11:126233669:G:C:imp:v1	rs7103461	11	126239285	126369390	C	G	0.0553069	23.864
ANGPT2:O15123:OID21463:v1	11:126233669:G:C:imp:v1	rs10893498	11	126241696	126371801	G	A	0.0293082	23.229
ANGPT2:O15123:OID21463:v1	11:126233669:G:C:imp:v1	rs776516693	11	126241852	126371957	TTCTG	T	0.103825	24.4938
ANGPT2:O15123:OID21463:v1	11:126233669:G:C:imp:v1	rs10893499	11	126241979	126372084	G	A	0.0333515	23.3582
ANGPT2:O15123:OID21463:v1	11:126233669:G:C:imp:v1	rs4055111	11	126242147	126372252	T	G	0.0248844	23.0653
ANGPT2:O15123:OID21463:v1	11:126233669:G:C:imp:v1	rs9704688	11	126242372	126372477	C	T	0.0239051	23.0252
ANGPT2:O15123:OID21463:v1	11:126233669:G:C:imp:v1	rs11220459	11	126242546	126372651	G	C	0.0239959	23.029
ANGPT2:O15123:OID21463:v1	11:126233669:G:C:imp:v1	rs11220462	11	126243952	126374057	G	A	0.0172016	22.6961
ANGPT2:O15123:OID21463:v1	11:126276006:C:T:imp:v1	rs190884962	11	126276006	126406111	C	T	0.970611	11.9992
ANGPT2:O15123:OID21463:v1	11:126280545:T:C:imp:v1	rs2230278	11	126277216	126407321	C	T	0.152499	20.8297
ANGPT2:O15123:OID21463:v1	11:126280545:T:C:imp:v1	rs2230279	11	126278075	126408180	C	T	0.127201	20.6483
ANGPT2:O15123:OID21463:v1	11:126280545:T:C:imp:v1	rs4935965	11	126278522	126408627	C	T	0.0809087	20.1959
ANGPT2:O15123:OID21463:v1	11:126280545:T:C:imp:v1	rs1316361	11	126279365	126409470	A	T	0.13137	20.6806
ANGPT2:O15123:OID21463:v1	11:126280545:T:C:imp:v1	rs3781780	11	126280544	126410649	G	T	0.168755	20.931
ANGPT2:O15123:OID21463:v1	11:126280545:T:C:imp:v1	rs3781781	11	126280545	126410650	T	C	0.173391	20.9581
ANGPT2:O15123:OID21463:v1	11:126280545:T:C:imp:v1	rs4937126	11	126281897	126412002	G	A	0.150551	20.8169
ANGPT2:O15123:OID21463:v1	11:126307796:G:A:imp:v1	rs35166255	11	126301756	126431861	G	A	0.134878	59.654
ANGPT2:O15123:OID21463:v1	11:126307796:G:A:imp:v1	rs11603123	11	126305495	126435600	G	A	0.288783	60.4154
ANGPT2:O15123:OID21463:v1	11:126307796:G:A:imp:v1	rs34434834	11	126307796	126437901	G	A	0.576339	61.1064
ANGPT2:O15123:OID21463:v1	12:71113087:T:C:imp:v1	rs6581957	12	71096471	70702691	T	C	0.0406839	16.399
ANGPT2:O15123:OID21463:v1	12:71113087:T:C:imp:v1	rs10879184	12	71106648	70712868	C	T	0.139742	17.6329
ANGPT2:O15123:OID21463:v1	12:71113087:T:C:imp:v1	rs60437214	12	71111551	70717771	G	A	0.100963	17.3079
ANGPT2:O15123:OID21463:v1	12:71113087:T:C:imp:v1	rs2137537	12	71113087	70719307	T	C	0.592836	19.078
ANGPT2:O15123:OID21463:v1	12:71113087:T:C:imp:v1	rs7304603	12	71114400	70720620	T	C	0.109605	17.39
ANGPT2:O15123:OID21463:v1	17:7069412:G:A:imp:v1	rs186021206	17	7069412	7166093	G	A	1	153.783
ANGPT2:O15123:OID21463:v1	17:7080316:C:T:imp:v1	rs111072793	17	7079593	7176274	C	A	0.0822314	52.3523
ANGPT2:O15123:OID21463:v1	17:7080316:C:T:imp:v1	rs12945299	17	7080069	7176750	A	G	0.124255	52.7651
ANGPT2:O15123:OID21463:v1	17:7080316:C:T:imp:v1	rs55714927	17	7080316	7176997	C	T	0.778083	54.5996
ANGPTL1:O95841:OID20211:v1	1:178507227:G:A:imp:v1	rs116264530	1	178163007	178193872	G	A	0.033176	13.4409
ANGPTL1:O95841:OID20211:v1	1:178507227:G:A:imp:v1	rs115717249	1	178299676	178330541	T	C	0.20823	15.2777
ANGPTL1:O95841:OID20211:v1	1:178507227:G:A:imp:v1	rs140025759	1	178343983	178374848	C	T	0.131863	14.8208
ANGPTL1:O95841:OID20211:v1	1:178507227:G:A:imp:v1	rs150790967	1	178507227	178538092	G	A	0.594407	16.3266
ANGPTL1:O95841:OID20211:v1	1:178515187:A:G:imp:v1	rs10798615	1	178513895	178544760	T	G	0.0577757	692.288
ANGPTL1:O95841:OID20211:v1	1:178515187:A:G:imp:v1	rs4650992	1	178515135	178546000	A	T	0.0498629	692.141
ANGPTL1:O95841:OID20211:v1	1:178515187:A:G:imp:v1	rs4650993	1	178515187	178546052	A	G	0.0879442	692.708
ANGPTL1:O95841:OID20211:v1	1:178515187:A:G:imp:v1	rs12039531	1	178515612	178546477	G	A	0.0457395	692.054
ANGPTL1:O95841:OID20211:v1	1:178515187:A:G:imp:v1	rs10798616	1	178515642	178546507	G	C	0.0457395	692.054
ANGPTL1:O95841:OID20211:v1	1:178515187:A:G:imp:v1	rs10798617	1	178515806	178546671	T	C	0.0466551	692.074
ANGPTL1:O95841:OID20211:v1	1:178515187:A:G:imp:v1	rs4650995	1	178517316	178548181	C	T	0.0578558	692.289
ANGPTL1:O95841:OID20211:v1	1:178515187:A:G:imp:v1	rs4511075	1	178518636	178549501	G	A	0.0365408	691.83
ANGPTL1:O95841:OID20211:v1	1:178515187:A:G:imp:v1	rs12138541	1	178518707	178549572	G	A	0.027777	691.556
ANGPTL1:O95841:OID20211:v1	1:178515187:A:G:imp:v1	rs12138561	1	178518784	178549649	G	T	0.0378423	691.865
ANGPTL1:O95841:OID20211:v1	1:178515187:A:G:imp:v1	rs17361251	1	178520577	178551442	C	A	0.0580737	692.293
ANGPTL1:O95841:OID20211:v1	1:178515187:A:G:imp:v1	rs17276513	1	178520604	178551469	T	A	0.0265429	691.51
ANGPTL1:O95841:OID20211:v1	1:178515187:A:G:imp:v1	rs17276527	1	178520680	178551545	G	A	0.0264125	691.505
ANGPTL1:O95841:OID20211:v1	1:178515187:A:G:imp:v1	rs35810840	1	178522642	178553507	G	A	0.0104799	690.581
ANGPTL1:O95841:OID20211:v1	1:178515187:A:G:imp:v1	rs4354501	1	178524596	178555461	T	C	0.0105038	690.583
ANGPTL1:O95841:OID20211:v1	1:178515187:A:G:imp:v1	rs11799723	1	178525222	178556087	C	T	0.0172815	691.081
ANGPTL1:O95841:OID20211:v1	1:178515187:A:G:imp:v1	rs6681043	1	178525957	178556822	A	G	0.0215747	691.303
ANGPTL1:O95841:OID20211:v1	1:178515187:A:G:imp:v1	rs6681146	1	178526074	178556939	A	G	0.0215747	691.303
ANGPTL1:O95841:OID20211:v1	1:178515187:A:G:imp:v1	rs6701606	1	178526386	178557251	C	T	0.0309098	691.662
ANGPTL1:O95841:OID20211:v1	1:178515187:A:G:imp:v1	rs10913571	1	178526648	178557513	A	T	0.0223466	691.338
ANGPTL1:O95841:OID20211:v1	1:178515187:A:G:imp:v1	rs10913572	1	178526718	178557583	C	T	0.0224566	691.343
ANGPTL1:O95841:OID20211:v1	1:178515187:A:G:imp:v1	rs12042787	1	178527042	178557907	T	C	0.016428	691.03
ANGPTL1:O95841:OID20211:v1	1:178515187:A:G:imp:v1	rs35716224	1	178527082	178557947	A	AT	0.0164028	691.029
ANGPTL1:O95841:OID20211:v1	1:178515187:A:G:imp:v1	rs7524067	1	178527743	178558608	A	T	0.0107773	690.609
ANGPTL1:O95841:OID20211:v1	1:178515187:A:G:imp:v1	rs4652304	1	178528087	178558952	G	A	0.010621	690.594
ANGPTL1:O95841:OID20211:v1	1:178515187:A:G:imp:v1	rs4652305	1	178528167	178559032	G	A	0.0114308	690.668
ANGPTL1:O95841:OID20211:v1	1:178515187:A:G:imp:v1	rs4652306	1	178528206	178559071	T	C	0.0107465	690.606
ANGPTL1:O95841:OID20211:v1	1:178515187:A:G:imp:v1	rs4652307	1	178528222	178559087	C	T	0.0106995	690.602
ANGPTL1:O95841:OID20211:v1	1:178515187:A:G:imp:v1	rs12748529	1	178528612	178559477	C	G	0.0123169	690.742
ANGPTL1:O95841:OID20211:v1	1:178515187:A:G:imp:v1	rs6660445	1	178528871	178559736	C	T	0.0193524	691.194
ANGPTL1:O95841:OID20211:v1	1:178515187:A:G:imp:v1	rs12753251	1	178529898	178560763	G	A	0.0707658	692.491
ANGPTL1:O95841:OID20211:v1	1:178800479:C:G:imp:v1	rs191132731	1	178584752	178615617	T	C	0.10032	22.7746
ANGPTL1:O95841:OID20211:v1	1:178650869:G:A:imp:v1	rs4652308	1	178637915	178668780	T	C	0.0311645	113.155
ANGPTL1:O95841:OID20211:v1	1:178650869:G:A:imp:v1	rs12038756	1	178640430	178671295	G	A	0.0192021	112.671
ANGPTL1:O95841:OID20211:v1	1:178650869:G:A:imp:v1	rs4652309	1	178641945	178672810	T	G	0.0297173	113.108
ANGPTL1:O95841:OID20211:v1	1:178650869:G:A:imp:v1	rs10913599	1	178642296	178673161	A	G	0.033809	113.237
ANGPTL1:O95841:OID20211:v1	1:178650869:G:A:imp:v1	rs10913600	1	178642410	178673275	A	G	0.0329277	113.21
ANGPTL1:O95841:OID20211:v1	1:178650869:G:A:imp:v1	rs10913601	1	178642939	178673804	A	G	0.0349338	113.269
ANGPTL1:O95841:OID20211:v1	1:178650869:G:A:imp:v1	rs35950914	1	178643587	178674452	T	TG	0.0113881	112.148
ANGPTL1:O95841:OID20211:v1	1:178650869:G:A:imp:v1	rs7522632	1	178643967	178674832	G	A	0.075542	114.04
ANGPTL1:O95841:OID20211:v1	1:178650869:G:A:imp:v1	rs7545754	1	178643968	178674833	C	T	0.0417831	113.448
ANGPTL1:O95841:OID20211:v1	1:178650869:G:A:imp:v1	rs12034934	1	178644253	178675118	T	A	0.04527	113.528
ANGPTL1:O95841:OID20211:v1	1:178650869:G:A:imp:v1	rs12044506	1	178644274	178675139	C	A	0.0379772	113.353
ANGPTL1:O95841:OID20211:v1	1:178650869:G:A:imp:v1	rs75314522	1	178644693	178675558	C	CA	0.0325391	113.198
ANGPTL1:O95841:OID20211:v1	1:178650869:G:A:imp:v1	rs4652310	1	178645066	178675931	T	C	0.0394738	113.391
ANGPTL1:O95841:OID20211:v1	1:178650869:G:A:imp:v1	rs55775438	1	178645709	178676574	A	T	0.0393323	113.388
ANGPTL1:O95841:OID20211:v1	1:178650869:G:A:imp:v1	rs2811317	1	178645789	178676654	T	C	0.0376617	113.344
ANGPTL1:O95841:OID20211:v1	1:178650869:G:A:imp:v1	rs2811318	1	178646748	178677613	A	T	0.0365793	113.315
ANGPTL1:O95841:OID20211:v1	1:178650869:G:A:imp:v1	rs2811320	1	178647459	178678324	T	G	0.0429779	113.476
ANGPTL1:O95841:OID20211:v1	1:178650869:G:A:imp:v1	rs2811321	1	178647521	178678386	G	T	0.0273812	113.026
ANGPTL1:O95841:OID20211:v1	1:178650869:G:A:imp:v1	rs2999003	1	178648985	178679850	G	A	0.0459156	113.543
ANGPTL1:O95841:OID20211:v1	1:178650869:G:A:imp:v1	rs2773084	1	178650088	178680953	T	G	0.0434272	113.487
ANGPTL1:O95841:OID20211:v1	1:178650869:G:A:imp:v1	rs2773085	1	178650138	178681003	G	A	0.0415169	113.442
ANGPTL1:O95841:OID20211:v1	1:178650869:G:A:imp:v1	rs2811244	1	178650207	178681072	A	T	0.041619	113.444
ANGPTL1:O95841:OID20211:v1	1:178650869:G:A:imp:v1	rs2773087	1	178650573	178681438	C	T	0.0184802	112.632
ANGPTL1:O95841:OID20211:v1	1:178650869:G:A:imp:v1	rs6656476	1	178650869	178681734	G	A	0.0927255	114.245
ANGPTL1:O95841:OID20211:v1	1:178650869:G:A:imp:v1	rs528407402	1	178658276	178689141	C	CA	0.0227897	112.842
ANGPTL1:O95841:OID20211:v1	1:178800479:C:G:imp:v1	rs181385249	1	178800479	178831344	C	G	0.482772	24.3458
ANGPTL1:O95841:OID20211:v1	1:178850837:T:C:imp:v1	rs3766642	1	178813531	178844396	G	A	0.0936461	310.068
ANGPTL1:O95841:OID20211:v1	1:178850837:T:C:imp:v1	rs12119187	1	178817992	178848857	T	C	0.192869	310.791
ANGPTL1:O95841:OID20211:v1	1:178800479:C:G:imp:v1	rs183816858	1	178822173	178853038	G	A	0.415522	24.1958
ANGPTL1:O95841:OID20211:v1	1:178836930:TC:T:imp:v1	1:178836930_TC_T	1	178836930	178867795	TC	T	1	135.269
ANGPTL1:O95841:OID20211:v1	1:178868454:C:A:imp:v1	rs17725459	1	178837999	178868864	A	G	0.0812663	37.4167
ANGPTL1:O95841:OID20211:v1	1:178850837:T:C:imp:v1	rs2184464	1	178849489	178880354	G	A	0.150422	310.542
ANGPTL1:O95841:OID20211:v1	1:178850837:T:C:imp:v1	rs10913635	1	178850837	178881702	T	C	0.295492	311.217
ANGPTL1:O95841:OID20211:v1	1:178868454:C:A:imp:v1	rs72707229	1	178868454	178899319	C	A	0.917482	39.8406
ANGPTL1:O95841:OID20211:v1	1:178850837:T:C:imp:v1	rs2275100	1	178871217	178902082	G	A	0.115429	310.277
ANGPTL1:O95841:OID20211:v1	1:178850837:T:C:imp:v1	rs1413941	1	178874627	178905492	G	A	0.133057	310.419
ANGPTL1:O95841:OID20211:v1	1:178901190:A:G:imp:v1	rs35810656	1	178901190	178932055	A	G	1	272.202
ANGPTL1:O95841:OID20211:v1	1:178920026:G:A:imp:v1	rs12138385	1	178920026	178950891	G	A	0.96609	14.7648
ANGPTL1:O95841:OID20211:v1	6:32183578:CTCCTTTCCT:C:imp:v1	6:32183578_CTCCTTTCCT_C	6	32183578	32215801	CTCCTTTCCT	C	0.156516	15.5822
ANGPTL1:O95841:OID20211:v1	6:32183578:CTCCTTTCCT:C:imp:v1	6:32183589_CCTTT_C	6	32183589	32215812	CCTTT	C	0.0614889	14.6479
ANGPTL1:O95841:OID20211:v1	6:32183578:CTCCTTTCCT:C:imp:v1	rs2395101	6	32183599	32215822	C	T	0.0613821	14.6462
ANGPTL1:O95841:OID20211:v1	6:32183578:CTCCTTTCCT:C:imp:v1	rs2395102	6	32183602	32215825	T	C	0.0629259	14.671
ANGPTL1:O95841:OID20211:v1	6:32183578:CTCCTTTCCT:C:imp:v1	6:32183604_TC_T	6	32183604	32215827	TC	T	0.0629259	14.671
ANGPTL1:O95841:OID20211:v1	6:32183578:CTCCTTTCCT:C:imp:v1	rs206014	6	32183701	32215924	A	G	0.0482696	14.4059
ANGPTL1:O95841:OID20211:v1	6:32183578:CTCCTTTCCT:C:imp:v1	6:32183806_AT_A	6	32183806	32216029	AT	A	0.0606072	14.6335
ANGPTL1:O95841:OID20211:v1	6:32183578:CTCCTTTCCT:C:imp:v1	rs577650925	6	32183813	32216036	T	G	0.0606465	14.6341
ANGPTL1:O95841:OID20211:v1	6:32183578:CTCCTTTCCT:C:imp:v1	rs2395104	6	32183815	32216038	T	A	0.0352141	14.0905
ANGPTL1:O95841:OID20211:v1	6:32183578:CTCCTTTCCT:C:imp:v1	rs1265795	6	32184024	32216247	C	T	0.054999	14.5364
ANGPTL1:O95841:OID20211:v1	6:32183578:CTCCTTTCCT:C:imp:v1	rs404860	6	32184345	32216568	T	C	0.0429437	14.289
ANGPTL1:O95841:OID20211:v1	6:32183578:CTCCTTTCCT:C:imp:v1	rs384247	6	32184574	32216797	G	A	0.0641592	14.6905
ANGPTL1:O95841:OID20211:v1	6:32183578:CTCCTTTCCT:C:imp:v1	rs431541	6	32186193	32218416	T	C	0.0625991	14.6658
ANGPTL1:O95841:OID20211:v1	6:32183578:CTCCTTTCCT:C:imp:v1	rs2256594	6	32186872	32219095	A	G	0.137147	15.4501
ANGPTL1:O95841:OID20211:v1	9:101570336:A:T:imp:v1	9:101562826_CT_C	9	101562826	98800544	CT	C	0.315916	20.6867
ANGPTL1:O95841:OID20211:v1	9:101570336:A:T:imp:v1	rs1137654	9	101570336	98808054	A	T	0.659647	21.4229
ANGPTL1:O95841:OID20211:v1	9:101623238:T:TA:imp:v1	rs74974526	9	101599779	98837497	C	T	0.0276982	18.1792
ANGPTL1:O95841:OID20211:v1	9:101623238:T:TA:imp:v1	rs115254045	9	101600450	98838168	C	T	0.0552725	18.8701
ANGPTL1:O95841:OID20211:v1	9:101623238:T:TA:imp:v1	rs7019009	9	101601432	98839150	G	A	0.0181173	17.7547
ANGPTL1:O95841:OID20211:v1	9:101623238:T:TA:imp:v1	rs73655526	9	101603783	98841501	C	A	0.0579508	18.9174
ANGPTL1:O95841:OID20211:v1	9:101623238:T:TA:imp:v1	rs79774853	9	101607616	98845334	T	A	0.0709357	19.1196
ANGPTL1:O95841:OID20211:v1	9:101623238:T:TA:imp:v1	rs59769942	9	101613328	98851046	C	A	0.108527	19.5448
ANGPTL1:O95841:OID20211:v1	9:101623238:T:TA:imp:v1	rs77380819	9	101614896	98852614	C	T	0.0704072	19.1121
ANGPTL1:O95841:OID20211:v1	9:101623238:T:TA:imp:v1	rs111505852	9	101619604	98857322	C	T	0.0909033	19.3676
ANGPTL1:O95841:OID20211:v1	9:101623238:T:TA:imp:v1	rs80001467	9	101622232	98859950	G	T	0.0909578	19.3682
ANGPTL1:O95841:OID20211:v1	9:101623238:T:TA:imp:v1	rs75707413	9	101622360	98860078	C	T	0.0661148	19.0492
ANGPTL1:O95841:OID20211:v1	9:101623238:T:TA:imp:v1	rs80182189	9	101622407	98860125	G	A	0.0170254	17.6925
ANGPTL1:O95841:OID20211:v1	9:101623238:T:TA:imp:v1	rs1830647	9	101622869	98860587	G	A	0.0911351	19.3702
ANGPTL1:O95841:OID20211:v1	9:101623238:T:TA:imp:v1	rs59273758	9	101623238	98860956	T	TA	0.136268	19.7725
ANGPTL1:O95841:OID20211:v1	9:101623238:T:TA:imp:v1	rs59328429	9	101631361	98869079	G	A	0.0552316	18.8694
ANGPTL1:O95841:OID20211:v1	14:94844947:C:T:imp:v1	rs112635299	14	94838142	94371805	G	T	0.0600281	20.6374
ANGPTL1:O95841:OID20211:v1	14:94844947:C:T:imp:v1	rs28929474	14	94844947	94378610	C	T	0.939638	23.388
ANGPTL1:O95841:OID20211:v1	17:7079593:C:A:imp:v1	rs56115403	17	7063898	7160579	G	A	0.014054	13.8433
ANGPTL1:O95841:OID20211:v1	17:7079593:C:A:imp:v1	rs56244095	17	7063899	7160580	C	A	0.0143969	13.8674
ANGPTL1:O95841:OID20211:v1	17:7069412:G:A:imp:v1	rs186021206	17	7069412	7166093	G	A	0.675755	17.4654
ANGPTL1:O95841:OID20211:v1	17:7079593:C:A:imp:v1	17:7071993_CG_C	17	7071993	7168674	CG	C	0.0938924	15.7425
ANGPTL1:O95841:OID20211:v1	17:7079593:C:A:imp:v1	rs62061425	17	7073091	7169772	A	G	0.0819133	15.606
ANGPTL1:O95841:OID20211:v1	17:7079593:C:A:imp:v1	rs72837687	17	7073747	7170428	G	A	0.0455085	15.0183
ANGPTL1:O95841:OID20211:v1	17:7079593:C:A:imp:v1	rs62061426	17	7074125	7170806	G	A	0.0711504	15.4652
ANGPTL1:O95841:OID20211:v1	17:7079593:C:A:imp:v1	rs111072793	17	7079593	7176274	C	A	0.253487	16.7357
ANGPTL1:O95841:OID20211:v1	17:7079593:C:A:imp:v1	rs12945299	17	7080069	7176750	A	G	0.242885	16.6929
ANGPTL1:O95841:OID20211:v1	17:7079593:C:A:imp:v1	rs55714927	17	7080316	7176997	C	T	0.125093	16.0294
ANGPTL1:O95841:OID20211:v1	17:7079593:C:A:imp:v1	rs372132432	17	7082057	7178738	CT	C	0.0134898	13.8023
ANGPTL1:O95841:OID20211:v1	17:7069412:G:A:imp:v1	rs200489612	17	7106378	7203059	G	A	0.29891	16.6497
ANGPTL1:O95841:OID20211:v1	17:64228995:G:C:imp:v1	rs1801689	17	64210580	66214462	A	C	0.173556	63.1318
ANGPTL1:O95841:OID20211:v1	17:64228995:G:C:imp:v1	rs8178824	17	64224775	66228657	C	T	0.368178	63.8839
ANGPTL1:O95841:OID20211:v1	17:64228995:G:C:imp:v1	rs149394327	17	64228995	66232877	G	C	0.45679	64.0996
ANGPTL1:O95841:OID20211:v1	19:55999142:C:G:imp:v1	rs8103017	19	55999142	55487775	C	G	0.77698	21.1625
ANGPTL1:O95841:OID20211:v1	19:55999142:C:G:imp:v1	rs55799523	19	55999545	55488178	C	A	0.222225	19.9108
ANGPTL2:Q9UKU9:OID20726:v1	6:32528896:A:G:imp:v1	rs562149472	6	32041897	32074120	G	A	0.000333867	8.82644
ANGPTL2:Q9UKU9:OID20726:v1	6:32600765:G:A:imp:v1	rs9267986	6	32218120	32250343	G	A	0.00168925	26.0624
ANGPTL2:Q9UKU9:OID20726:v1	6:32600765:G:A:imp:v1	rs3132953	6	32219898	32252121	G	A	0.00177631	26.1126
ANGPTL2:Q9UKU9:OID20726:v1	6:32600765:G:A:imp:v1	rs9268208	6	32280591	32312814	T	C	0.00188463	26.1718
ANGPTL2:Q9UKU9:OID20726:v1	6:32600765:G:A:imp:v1	rs2849018	6	32310863	32343086	T	C	0.0015127	25.952
ANGPTL2:Q9UKU9:OID20726:v1	6:32600765:G:A:imp:v1	rs2894254	6	32345689	32377912	T	G	0.0133743	28.1314
ANGPTL2:Q9UKU9:OID20726:v1	6:32600765:G:A:imp:v1	6:32347070_AAT_A	6	32347070	32379293	AAT	A	0.00697877	27.481
ANGPTL2:Q9UKU9:OID20726:v1	6:32600765:G:A:imp:v1	rs3129950	6	32358201	32390424	G	C	0.0108595	27.9231
ANGPTL2:Q9UKU9:OID20726:v1	6:32600765:G:A:imp:v1	rs3129956	6	32368462	32400685	G	A	0.00631655	27.3813
ANGPTL2:Q9UKU9:OID20726:v1	6:32528896:A:G:imp:v1	rs6926737	6	32375745	32407968	G	A	0.00033987	8.84405
ANGPTL2:Q9UKU9:OID20726:v1	6:32528896:A:G:imp:v1	rs3763314	6	32376618	32408841	C	T	0.000319621	8.78262
ANGPTL2:Q9UKU9:OID20726:v1	6:32528896:A:G:imp:v1	rs3763317	6	32376788	32409011	C	T	0.000727087	9.60474
ANGPTL2:Q9UKU9:OID20726:v1	6:32528896:A:G:imp:v1	rs9268501	6	32376882	32409105	T	G	0.000321013	8.78697
ANGPTL2:Q9UKU9:OID20726:v1	6:32528896:A:G:imp:v1	rs9268502	6	32376932	32409155	C	T	0.00032302	8.7932
ANGPTL2:Q9UKU9:OID20726:v1	6:32528896:A:G:imp:v1	rs9268503	6	32377061	32409284	C	T	0.000327316	8.80641
ANGPTL2:Q9UKU9:OID20726:v1	6:32528896:A:G:imp:v1	rs9268504	6	32377116	32409339	C	G	0.000356042	8.89053
ANGPTL2:Q9UKU9:OID20726:v1	6:32528896:A:G:imp:v1	rs9268505	6	32377408	32409631	T	C	0.00116112	10.0728
ANGPTL2:Q9UKU9:OID20726:v1	6:32528896:A:G:imp:v1	rs9268506	6	32377470	32409693	C	T	0.000375922	8.94486
ANGPTL2:Q9UKU9:OID20726:v1	6:32528896:A:G:imp:v1	rs9268507	6	32377539	32409762	A	G	0.000484676	9.19894
ANGPTL2:Q9UKU9:OID20726:v1	6:32528896:A:G:imp:v1	rs9268508	6	32377588	32409811	T	A	0.000377685	8.94954
ANGPTL2:Q9UKU9:OID20726:v1	6:32600765:G:A:imp:v1	rs7773668	6	32377824	32410047	C	G	0.00522516	27.1916
ANGPTL2:Q9UKU9:OID20726:v1	6:32600765:G:A:imp:v1	rs9268510	6	32378503	32410726	G	A	0.00510589	27.1685
ANGPTL2:Q9UKU9:OID20726:v1	6:32528896:A:G:imp:v1	6:32378680_TAAAAC_T	6	32378680	32410903	TAAAAC	T	0.000360873	8.90401
ANGPTL2:Q9UKU9:OID20726:v1	6:32528896:A:G:imp:v1	rs9268513	6	32378787	32411010	T	C	0.000360237	8.90224
ANGPTL2:Q9UKU9:OID20726:v1	6:32528896:A:G:imp:v1	rs5007266	6	32378834	32411057	T	C	0.00035737	8.89425
ANGPTL2:Q9UKU9:OID20726:v1	6:32528896:A:G:imp:v1	rs5007265	6	32378866	32411089	T	G	0.000355678	8.88951
ANGPTL2:Q9UKU9:OID20726:v1	6:32528896:A:G:imp:v1	rs5007264	6	32378877	32411100	C	T	0.000373493	8.93838
ANGPTL2:Q9UKU9:OID20726:v1	6:32528896:A:G:imp:v1	rs5007263	6	32378982	32411205	A	G	0.00043657	9.09441
ANGPTL2:Q9UKU9:OID20726:v1	6:32528896:A:G:imp:v1	rs5007262	6	32379011	32411234	A	G	0.000369211	8.92685
ANGPTL2:Q9UKU9:OID20726:v1	6:32528896:A:G:imp:v1	rs5007261	6	32379031	32411254	G	A	0.000362588	8.90874
ANGPTL2:Q9UKU9:OID20726:v1	6:32528896:A:G:imp:v1	rs5007260	6	32379047	32411270	G	A	0.000359108	8.8991
ANGPTL2:Q9UKU9:OID20726:v1	6:32528896:A:G:imp:v1	rs5007259	6	32379101	32411324	T	C	0.00036264	8.90889
ANGPTL2:Q9UKU9:OID20726:v1	6:32528896:A:G:imp:v1	rs5007258	6	32379239	32411462	A	G	0.000360697	8.90352
ANGPTL2:Q9UKU9:OID20726:v1	6:32528896:A:G:imp:v1	rs574027387	6	32379313	32411536	A	ACACAC	0.00110003	10.0188
ANGPTL2:Q9UKU9:OID20726:v1	6:32528896:A:G:imp:v1	rs78348693	6	32379319	32411542	C	G	0.00110261	10.0211
ANGPTL2:Q9UKU9:OID20726:v1	6:32600765:G:A:imp:v1	rs3129962	6	32379383	32411606	G	A	0.00497638	27.1428
ANGPTL2:Q9UKU9:OID20726:v1	6:32528896:A:G:imp:v1	rs6906730	6	32379445	32411668	T	C	0.000359464	8.90009
ANGPTL2:Q9UKU9:OID20726:v1	6:32528896:A:G:imp:v1	rs6911383	6	32379682	32411905	T	C	0.000359344	8.89976
ANGPTL2:Q9UKU9:OID20726:v1	6:32528896:A:G:imp:v1	rs6932810	6	32380190	32412413	G	A	0.000352214	8.87972
ANGPTL2:Q9UKU9:OID20726:v1	6:32528896:A:G:imp:v1	rs6932542	6	32380262	32412485	A	G	0.000353736	8.88403
ANGPTL2:Q9UKU9:OID20726:v1	6:32528896:A:G:imp:v1	rs4502931	6	32380782	32413005	T	A	0.000476384	9.18166
ANGPTL2:Q9UKU9:OID20726:v1	6:32528896:A:G:imp:v1	rs968154	6	32380785	32413008	G	A	0.000460371	9.14748
ANGPTL2:Q9UKU9:OID20726:v1	6:32528896:A:G:imp:v1	rs9268518	6	32380818	32413041	A	G	0.000494012	9.218
ANGPTL2:Q9UKU9:OID20726:v1	6:32528896:A:G:imp:v1	rs9268519	6	32380826	32413049	G	A	0.0004546	9.13486
ANGPTL2:Q9UKU9:OID20726:v1	6:32528896:A:G:imp:v1	rs9268520	6	32380860	32413083	C	A	0.000366972	8.92076
ANGPTL2:Q9UKU9:OID20726:v1	6:32528896:A:G:imp:v1	rs6938337	6	32381041	32413264	C	G	0.000376205	8.94561
ANGPTL2:Q9UKU9:OID20726:v1	6:32528896:A:G:imp:v1	rs6918317	6	32381210	32413433	T	C	0.000461601	9.15011
ANGPTL2:Q9UKU9:OID20726:v1	6:32528896:A:G:imp:v1	rs36050439	6	32381268	32413491	G	GC	0.000395236	8.99493
ANGPTL2:Q9UKU9:OID20726:v1	6:32600765:G:A:imp:v1	rs3129966	6	32381280	32413503	G	C	0.0038312	26.8813
ANGPTL2:Q9UKU9:OID20726:v1	6:32600765:G:A:imp:v1	rs2395160	6	32387432	32419655	G	A	0.00501288	27.1501
ANGPTL2:Q9UKU9:OID20726:v1	6:32600765:G:A:imp:v1	rs3129843	6	32395726	32427949	A	G	0.00747525	27.5497
ANGPTL2:Q9UKU9:OID20726:v1	6:32600765:G:A:imp:v1	rs3129855	6	32398841	32431064	A	G	0.0085399	27.6828
ANGPTL2:Q9UKU9:OID20726:v1	6:32600765:G:A:imp:v1	rs3129856	6	32399337	32431560	T	C	0.00791569	27.6069
ANGPTL2:Q9UKU9:OID20726:v1	6:32600765:G:A:imp:v1	rs3135394	6	32408497	32440720	A	G	0.0056411	27.2682
ANGPTL2:Q9UKU9:OID20726:v1	6:32528896:A:G:imp:v1	rs17496549	6	32409708	32441931	C	T	0.000365611	8.91726
ANGPTL2:Q9UKU9:OID20726:v1	6:32528896:A:G:imp:v1	rs16822616	6	32410083	32442306	C	A	0.000355583	8.88945
ANGPTL2:Q9UKU9:OID20726:v1	6:32528896:A:G:imp:v1	6:32410159_AG_A	6	32410159	32442382	AG	A	0.000352616	8.88107
ANGPTL2:Q9UKU9:OID20726:v1	6:32600765:G:A:imp:v1	rs7383481	6	32414435	32446658	C	T	0.00852581	27.6812
ANGPTL2:Q9UKU9:OID20726:v1	6:32600765:G:A:imp:v1	rs7748925	6	32416983	32449206	G	T	0.00986178	27.8268
ANGPTL2:Q9UKU9:OID20726:v1	6:32600765:G:A:imp:v1	rs3135383	6	32420801	32453024	T	G	0.006904	27.4702
ANGPTL2:Q9UKU9:OID20726:v1	6:32600765:G:A:imp:v1	rs9268813	6	32424594	32456817	T	C	0.00662483	27.4289
ANGPTL2:Q9UKU9:OID20726:v1	6:32600765:G:A:imp:v1	rs7763411	6	32424992	32457215	C	T	0.00701941	27.4868
ANGPTL2:Q9UKU9:OID20726:v1	6:32528896:A:G:imp:v1	rs2894257	6	32433276	32465499	G	A	0.000436728	9.095
ANGPTL2:Q9UKU9:OID20726:v1	6:32600765:G:A:imp:v1	rs9269075	6	32440795	32473018	C	G	0.0135601	28.1452
ANGPTL2:Q9UKU9:OID20726:v1	6:32600765:G:A:imp:v1	6:32443515_GA_G	6	32443515	32475738	GA	G	0.00170618	26.0723
ANGPTL2:Q9UKU9:OID20726:v1	6:32528896:A:G:imp:v1	rs112401921	6	32487256	32519479	G	A	0.000237138	8.48434
ANGPTL2:Q9UKU9:OID20726:v1	6:32528896:A:G:imp:v1	rs543838540	6	32487494	32519717	T	G	0.000364291	8.91365
ANGPTL2:Q9UKU9:OID20726:v1	6:32528896:A:G:imp:v1	rs71549215	6	32497581	32529804	G	A	0.00203727	10.6351
ANGPTL2:Q9UKU9:OID20726:v1	6:32528896:A:G:imp:v1	rs71549218	6	32497870	32530093	A	G	0.00215367	10.6906
ANGPTL2:Q9UKU9:OID20726:v1	6:32528896:A:G:imp:v1	rs71549220	6	32497917	32530140	C	A	0.00441333	11.4081
ANGPTL2:Q9UKU9:OID20726:v1	6:32528896:A:G:imp:v1	rs111371452	6	32498757	32530980	T	C	0.000262923	8.58755
ANGPTL2:Q9UKU9:OID20726:v1	6:32528896:A:G:imp:v1	rs150931799	6	32499184	32531407	C	T	0.00093281	9.85389
ANGPTL2:Q9UKU9:OID20726:v1	6:32528896:A:G:imp:v1	rs72851017	6	32501352	32533575	A	C	0.000495157	9.22057
ANGPTL2:Q9UKU9:OID20726:v1	6:32528896:A:G:imp:v1	rs72851022	6	32501410	32533633	C	T	0.000495839	9.22194
ANGPTL2:Q9UKU9:OID20726:v1	6:32528896:A:G:imp:v1	rs79336734	6	32501558	32533781	G	A	0.000804139	9.70546
ANGPTL2:Q9UKU9:OID20726:v1	6:32528896:A:G:imp:v1	rs79603147	6	32501605	32533828	C	T	0.000611559	9.4317
ANGPTL2:Q9UKU9:OID20726:v1	6:32528896:A:G:imp:v1	rs572375245	6	32501606	32533829	A	G	0.000611559	9.4317
ANGPTL2:Q9UKU9:OID20726:v1	6:32528896:A:G:imp:v1	rs78628745	6	32501611	32533834	A	T	0.000611559	9.4317
ANGPTL2:Q9UKU9:OID20726:v1	6:32528896:A:G:imp:v1	rs75381868	6	32501629	32533852	C	T	0.00141821	10.2728
ANGPTL2:Q9UKU9:OID20726:v1	6:32528896:A:G:imp:v1	rs33997707	6	32501715	32533938	G	A	0.00141263	10.2689
ANGPTL2:Q9UKU9:OID20726:v1	6:32528896:A:G:imp:v1	rs28687254	6	32501879	32534102	T	A	0.00150426	10.3317
ANGPTL2:Q9UKU9:OID20726:v1	6:32528896:A:G:imp:v1	rs72851051	6	32502205	32534428	G	C	0.000721588	9.59715
ANGPTL2:Q9UKU9:OID20726:v1	6:32528896:A:G:imp:v1	rs77218229	6	32502312	32534535	C	T	0.000739423	9.62156
ANGPTL2:Q9UKU9:OID20726:v1	6:32528896:A:G:imp:v1	rs80061995	6	32502362	32534585	A	C	0.000770948	9.66331
ANGPTL2:Q9UKU9:OID20726:v1	6:32528896:A:G:imp:v1	rs186027875	6	32502413	32534636	C	T	0.00325669	11.1042
ANGPTL2:Q9UKU9:OID20726:v1	6:32528896:A:G:imp:v1	rs147842453	6	32502418	32534641	C	T	0.00325669	11.1042
ANGPTL2:Q9UKU9:OID20726:v1	6:32528896:A:G:imp:v1	rs115879519	6	32502476	32534699	C	T	0.00350852	11.1786
ANGPTL2:Q9UKU9:OID20726:v1	6:32528896:A:G:imp:v1	rs114558453	6	32502486	32534709	A	C	0.000637201	9.47278
ANGPTL2:Q9UKU9:OID20726:v1	6:32528896:A:G:imp:v1	rs112056795	6	32502567	32534790	G	A	0.000677741	9.53446
ANGPTL2:Q9UKU9:OID20726:v1	6:32528896:A:G:imp:v1	rs377363005	6	32502702	32534925	G	C	0.00076701	9.65819
ANGPTL2:Q9UKU9:OID20726:v1	6:32528896:A:G:imp:v1	rs182670197	6	32502760	32534983	C	T	0.000720971	9.59629
ANGPTL2:Q9UKU9:OID20726:v1	6:32528896:A:G:imp:v1	rs114337696	6	32502783	32535006	G	A	0.000678776	9.53598
ANGPTL2:Q9UKU9:OID20726:v1	6:32528896:A:G:imp:v1	rs67985229	6	32502935	32535158	G	A	0.000696435	9.56167
ANGPTL2:Q9UKU9:OID20726:v1	6:32528896:A:G:imp:v1	rs111248464	6	32503125	32535348	C	T	0.000592665	9.40032
ANGPTL2:Q9UKU9:OID20726:v1	6:32528896:A:G:imp:v1	rs71549273	6	32503157	32535380	C	T	0.000595191	9.40457
ANGPTL2:Q9UKU9:OID20726:v1	6:32528896:A:G:imp:v1	rs112399994	6	32503372	32535595	G	A	0.00062922	9.46017
ANGPTL2:Q9UKU9:OID20726:v1	6:32528896:A:G:imp:v1	rs71549275	6	32503393	32535616	C	T	0.000730804	9.60984
ANGPTL2:Q9UKU9:OID20726:v1	6:32528896:A:G:imp:v1	rs200864832	6	32503491	32535714	A	G	0.000630954	9.46293
ANGPTL2:Q9UKU9:OID20726:v1	6:32528896:A:G:imp:v1	rs66485354	6	32503668	32535891	G	A	0.000625744	9.45463
ANGPTL2:Q9UKU9:OID20726:v1	6:32528896:A:G:imp:v1	rs35000011	6	32503826	32536049	G	A	0.000783123	9.67898
ANGPTL2:Q9UKU9:OID20726:v1	6:32528896:A:G:imp:v1	rs75288029	6	32504086	32536309	T	C	0.00109097	10.0105
ANGPTL2:Q9UKU9:OID20726:v1	6:32528896:A:G:imp:v1	rs66525318	6	32504136	32536359	C	A	0.000608001	9.42587
ANGPTL2:Q9UKU9:OID20726:v1	6:32528896:A:G:imp:v1	rs67211424	6	32504230	32536453	A	G	0.00293036	10.9986
ANGPTL2:Q9UKU9:OID20726:v1	6:32528896:A:G:imp:v1	rs112351438	6	32504285	32536508	T	A	0.00214927	10.6886
ANGPTL2:Q9UKU9:OID20726:v1	6:32528896:A:G:imp:v1	rs67294117	6	32504774	32536997	G	A	0.00143491	10.2845
ANGPTL2:Q9UKU9:OID20726:v1	6:32528896:A:G:imp:v1	rs67621624	6	32504823	32537046	C	G	0.00729087	11.9101
ANGPTL2:Q9UKU9:OID20726:v1	6:32528896:A:G:imp:v1	rs67615325	6	32505021	32537244	C	A	0.000626251	9.45544
ANGPTL2:Q9UKU9:OID20726:v1	6:32528896:A:G:imp:v1	rs567101199	6	32505095	32537318	G	A	0.00148938	10.3218
ANGPTL2:Q9UKU9:OID20726:v1	6:32528896:A:G:imp:v1	rs68069891	6	32505120	32537343	T	G	0.000806297	9.70814
ANGPTL2:Q9UKU9:OID20726:v1	6:32528896:A:G:imp:v1	rs78485574	6	32505819	32538042	T	A	0.000681245	9.53961
ANGPTL2:Q9UKU9:OID20726:v1	6:32528896:A:G:imp:v1	rs142526177	6	32505944	32538167	A	G	0.000217117	8.39613
ANGPTL2:Q9UKU9:OID20726:v1	6:32528896:A:G:imp:v1	rs199951365	6	32505958	32538181	T	C	0.000712311	9.58421
ANGPTL2:Q9UKU9:OID20726:v1	6:32528896:A:G:imp:v1	rs201886020	6	32505975	32538198	A	G	0.000712385	9.58431
ANGPTL2:Q9UKU9:OID20726:v1	6:32528896:A:G:imp:v1	rs145567338	6	32506033	32538256	T	A	0.000658465	9.5056
ANGPTL2:Q9UKU9:OID20726:v1	6:32528896:A:G:imp:v1	rs189365969	6	32506082	32538305	C	T	0.00078595	9.68258
ANGPTL2:Q9UKU9:OID20726:v1	6:32528896:A:G:imp:v1	rs180744865	6	32506837	32539060	C	A	0.000811114	9.7141
ANGPTL2:Q9UKU9:OID20726:v1	6:32528896:A:G:imp:v1	rs185263564	6	32506842	32539065	T	C	0.000809201	9.71174
ANGPTL2:Q9UKU9:OID20726:v1	6:32528896:A:G:imp:v1	rs143877943	6	32506880	32539103	C	G	0.000869426	9.78352
ANGPTL2:Q9UKU9:OID20726:v1	6:32528896:A:G:imp:v1	rs148678549	6	32506938	32539161	C	T	0.000885804	9.80219
ANGPTL2:Q9UKU9:OID20726:v1	6:32528896:A:G:imp:v1	rs146568832	6	32507008	32539231	C	A	0.00084828	9.7589
ANGPTL2:Q9UKU9:OID20726:v1	6:32528896:A:G:imp:v1	rs114596863	6	32507152	32539375	A	T	0.000998275	9.92172
ANGPTL2:Q9UKU9:OID20726:v1	6:32528896:A:G:imp:v1	rs200640382	6	32507199	32539422	G	T	0.00102205	9.94526
ANGPTL2:Q9UKU9:OID20726:v1	6:32528896:A:G:imp:v1	rs74867986	6	32507361	32539584	G	T	0.000808623	9.71103
ANGPTL2:Q9UKU9:OID20726:v1	6:32528896:A:G:imp:v1	rs113036651	6	32507431	32539654	A	G	0.000838603	9.74743
ANGPTL2:Q9UKU9:OID20726:v1	6:32528896:A:G:imp:v1	rs71534505	6	32507473	32539696	G	A	0.000800174	9.70052
ANGPTL2:Q9UKU9:OID20726:v1	6:32528896:A:G:imp:v1	rs71534506	6	32507480	32539703	C	T	0.000799794	9.70005
ANGPTL2:Q9UKU9:OID20726:v1	6:32528896:A:G:imp:v1	rs71534507	6	32507506	32539729	G	A	0.000792079	9.69035
ANGPTL2:Q9UKU9:OID20726:v1	6:32528896:A:G:imp:v1	rs71534508	6	32507520	32539743	A	T	0.000761029	9.65036
ANGPTL2:Q9UKU9:OID20726:v1	6:32528896:A:G:imp:v1	rs71534509	6	32507537	32539760	C	G	0.000793676	9.69237
ANGPTL2:Q9UKU9:OID20726:v1	6:32528896:A:G:imp:v1	rs76756185	6	32507621	32539844	C	T	0.000812096	9.71531
ANGPTL2:Q9UKU9:OID20726:v1	6:32528896:A:G:imp:v1	rs36134912	6	32507817	32540040	T	C	0.0007958	9.69504
ANGPTL2:Q9UKU9:OID20726:v1	6:32528896:A:G:imp:v1	rs71534512	6	32507992	32540215	C	G	0.000799242	9.69936
ANGPTL2:Q9UKU9:OID20726:v1	6:32528896:A:G:imp:v1	rs67695409	6	32508242	32540465	A	G	0.000778755	9.67339
ANGPTL2:Q9UKU9:OID20726:v1	6:32528896:A:G:imp:v1	rs67781023	6	32508512	32540735	T	A	0.00075787	9.6462
ANGPTL2:Q9UKU9:OID20726:v1	6:32528896:A:G:imp:v1	rs67853486	6	32508564	32540787	T	C	0.00110889	10.0268
ANGPTL2:Q9UKU9:OID20726:v1	6:32528896:A:G:imp:v1	rs67150904	6	32508658	32540881	T	C	0.000709659	9.58048
ANGPTL2:Q9UKU9:OID20726:v1	6:32528896:A:G:imp:v1	rs72853931	6	32508724	32540947	T	C	0.000705586	9.57472
ANGPTL2:Q9UKU9:OID20726:v1	6:32528896:A:G:imp:v1	rs67694185	6	32508754	32540977	T	A	0.000705546	9.57466
ANGPTL2:Q9UKU9:OID20726:v1	6:32528896:A:G:imp:v1	rs66881448	6	32508843	32541066	G	A	0.00133157	10.2098
ANGPTL2:Q9UKU9:OID20726:v1	6:32528896:A:G:imp:v1	rs66807110	6	32509235	32541458	A	G	0.000729563	9.60814
ANGPTL2:Q9UKU9:OID20726:v1	6:32528896:A:G:imp:v1	rs28852767	6	32509655	32541878	C	G	0.00139977	10.2598
ANGPTL2:Q9UKU9:OID20726:v1	6:32528896:A:G:imp:v1	rs28760027	6	32509985	32542208	G	A	0.00139128	10.2537
ANGPTL2:Q9UKU9:OID20726:v1	6:32528896:A:G:imp:v1	rs28889022	6	32510104	32542327	T	C	0.00130418	10.189
ANGPTL2:Q9UKU9:OID20726:v1	6:32528896:A:G:imp:v1	rs28762758	6	32510204	32542427	G	T	0.000718595	9.59299
ANGPTL2:Q9UKU9:OID20726:v1	6:32528896:A:G:imp:v1	rs28736808	6	32510314	32542537	C	T	0.000693289	9.55714
ANGPTL2:Q9UKU9:OID20726:v1	6:32528896:A:G:imp:v1	rs72853975	6	32510702	32542925	G	A	0.000675708	9.53145
ANGPTL2:Q9UKU9:OID20726:v1	6:32528896:A:G:imp:v1	rs71534522	6	32510827	32543050	C	T	0.00109671	10.0158
ANGPTL2:Q9UKU9:OID20726:v1	6:32528896:A:G:imp:v1	rs71534525	6	32510946	32543169	G	T	0.000680314	9.53825
ANGPTL2:Q9UKU9:OID20726:v1	6:32528896:A:G:imp:v1	rs72853976	6	32511026	32543249	C	T	0.000672968	9.52739
ANGPTL2:Q9UKU9:OID20726:v1	6:32528896:A:G:imp:v1	rs72853977	6	32511027	32543250	G	A	0.000673428	9.52807
ANGPTL2:Q9UKU9:OID20726:v1	6:32528896:A:G:imp:v1	rs71534532	6	32511267	32543490	C	T	0.000721977	9.59768
ANGPTL2:Q9UKU9:OID20726:v1	6:32528896:A:G:imp:v1	rs71534533	6	32511272	32543495	T	G	0.000721943	9.59764
ANGPTL2:Q9UKU9:OID20726:v1	6:32528896:A:G:imp:v1	rs71534534	6	32511299	32543522	C	T	0.000726831	9.60439
ANGPTL2:Q9UKU9:OID20726:v1	6:32528896:A:G:imp:v1	rs72853978	6	32511356	32543579	G	C	0.00072932	9.6078
ANGPTL2:Q9UKU9:OID20726:v1	6:32528896:A:G:imp:v1	rs71534536	6	32511482	32543705	A	G	0.000831944	9.73946
ANGPTL2:Q9UKU9:OID20726:v1	6:32528896:A:G:imp:v1	rs72853980	6	32511628	32543851	G	A	0.00127225	10.1642
ANGPTL2:Q9UKU9:OID20726:v1	6:32528896:A:G:imp:v1	rs79698213	6	32511645	32543868	C	T	0.000752153	9.63863
ANGPTL2:Q9UKU9:OID20726:v1	6:32528896:A:G:imp:v1	rs28757361	6	32511718	32543941	G	A	0.00100805	9.93147
ANGPTL2:Q9UKU9:OID20726:v1	6:32528896:A:G:imp:v1	rs28650819	6	32511970	32544193	T	C	0.00298526	11.0171
ANGPTL2:Q9UKU9:OID20726:v1	6:32528896:A:G:imp:v1	rs28719539	6	32512074	32544297	T	A	0.000796261	9.69562
ANGPTL2:Q9UKU9:OID20726:v1	6:32528896:A:G:imp:v1	rs28495356	6	32512164	32544387	C	T	0.00127809	10.1688
ANGPTL2:Q9UKU9:OID20726:v1	6:32528896:A:G:imp:v1	rs28575083	6	32512199	32544422	C	A	0.000750016	9.63579
ANGPTL2:Q9UKU9:OID20726:v1	6:32528896:A:G:imp:v1	rs28497315	6	32512297	32544520	T	C	0.00148623	10.3197
ANGPTL2:Q9UKU9:OID20726:v1	6:32528896:A:G:imp:v1	rs80234155	6	32512483	32544706	G	C	0.000787999	9.68519
ANGPTL2:Q9UKU9:OID20726:v1	6:32528896:A:G:imp:v1	rs35571839	6	32512613	32544836	C	T	0.000273628	8.62746
ANGPTL2:Q9UKU9:OID20726:v1	6:32528896:A:G:imp:v1	rs68109414	6	32512745	32544968	G	A	0.000880736	9.79645
ANGPTL2:Q9UKU9:OID20726:v1	6:32528896:A:G:imp:v1	rs66696869	6	32512841	32545064	A	G	0.000332102	8.82114
ANGPTL2:Q9UKU9:OID20726:v1	6:32528896:A:G:imp:v1	rs71534540	6	32512897	32545120	A	G	0.000306927	8.7423
ANGPTL2:Q9UKU9:OID20726:v1	6:32528896:A:G:imp:v1	rs67177669	6	32513042	32545265	T	A	0.000649081	9.49125
ANGPTL2:Q9UKU9:OID20726:v1	6:32528896:A:G:imp:v1	rs67202503	6	32513102	32545325	T	C	0.00124086	10.1393
ANGPTL2:Q9UKU9:OID20726:v1	6:32528896:A:G:imp:v1	rs67372521	6	32513642	32545865	C	A	0.000603879	9.41907
ANGPTL2:Q9UKU9:OID20726:v1	6:32528896:A:G:imp:v1	rs79981486	6	32513691	32545914	A	G	0.000686802	9.54774
ANGPTL2:Q9UKU9:OID20726:v1	6:32528896:A:G:imp:v1	rs68160647	6	32513731	32545954	A	G	0.000689273	9.55133
ANGPTL2:Q9UKU9:OID20726:v1	6:32528896:A:G:imp:v1	rs67614589	6	32513857	32546080	C	A	0.000689642	9.55186
ANGPTL2:Q9UKU9:OID20726:v1	6:32528896:A:G:imp:v1	rs68048145	6	32513921	32546144	A	G	0.000644157	9.48364
ANGPTL2:Q9UKU9:OID20726:v1	6:32528896:A:G:imp:v1	rs66621330	6	32513940	32546163	A	C	0.000644157	9.48364
ANGPTL2:Q9UKU9:OID20726:v1	6:32528896:A:G:imp:v1	rs68142873	6	32514080	32546303	T	G	0.000710842	9.58214
ANGPTL2:Q9UKU9:OID20726:v1	6:32528896:A:G:imp:v1	rs68095734	6	32514132	32546355	C	T	0.000683635	9.54312
ANGPTL2:Q9UKU9:OID20726:v1	6:32528896:A:G:imp:v1	rs201233318	6	32514609	32546832	G	A	0.000569631	9.36068
ANGPTL2:Q9UKU9:OID20726:v1	6:32528896:A:G:imp:v1	rs201802852	6	32514612	32546835	G	A	0.00042524	9.06835
ANGPTL2:Q9UKU9:OID20726:v1	6:32528896:A:G:imp:v1	rs71534544	6	32514815	32547038	G	A	0.0033906	11.1445
ANGPTL2:Q9UKU9:OID20726:v1	6:32528896:A:G:imp:v1	rs71534547	6	32514892	32547115	C	T	0.00198249	10.6078
ANGPTL2:Q9UKU9:OID20726:v1	6:32528896:A:G:imp:v1	rs71534549	6	32514926	32547149	C	A	0.000218831	8.40399
ANGPTL2:Q9UKU9:OID20726:v1	6:32528896:A:G:imp:v1	rs111360871	6	32515447	32547670	G	A	0.00105417	9.9762
ANGPTL2:Q9UKU9:OID20726:v1	6:32528896:A:G:imp:v1	rs112915592	6	32515499	32547722	G	A	0.000999225	9.92267
ANGPTL2:Q9UKU9:OID20726:v1	6:32528896:A:G:imp:v1	rs141611788	6	32515516	32547739	G	A	0.00135508	10.2273
ANGPTL2:Q9UKU9:OID20726:v1	6:32528896:A:G:imp:v1	rs150090932	6	32515525	32547748	T	A	0.00107018	9.99127
ANGPTL2:Q9UKU9:OID20726:v1	6:32528896:A:G:imp:v1	rs189586157	6	32515580	32547803	A	G	0.000956205	9.87866
ANGPTL2:Q9UKU9:OID20726:v1	6:32528896:A:G:imp:v1	rs138725696	6	32515601	32547824	G	A	0.00128891	10.1772
ANGPTL2:Q9UKU9:OID20726:v1	6:32528896:A:G:imp:v1	rs181272027	6	32515611	32547834	C	T	0.000959096	9.88168
ANGPTL2:Q9UKU9:OID20726:v1	6:32528896:A:G:imp:v1	rs182896629	6	32515704	32547927	C	T	0.00131569	10.1978
ANGPTL2:Q9UKU9:OID20726:v1	6:32528896:A:G:imp:v1	rs141846109	6	32515819	32548042	G	A	0.000794176	9.693
ANGPTL2:Q9UKU9:OID20726:v1	6:32528896:A:G:imp:v1	rs186157157	6	32515862	32548085	G	A	0.000849181	9.75996
ANGPTL2:Q9UKU9:OID20726:v1	6:32528896:A:G:imp:v1	rs112340980	6	32515885	32548108	T	C	0.000860039	9.77267
ANGPTL2:Q9UKU9:OID20726:v1	6:32528896:A:G:imp:v1	rs146284345	6	32515926	32548149	C	T	0.00105112	9.9733
ANGPTL2:Q9UKU9:OID20726:v1	6:32528896:A:G:imp:v1	rs182634429	6	32515954	32548177	C	T	0.00112572	10.0419
ANGPTL2:Q9UKU9:OID20726:v1	6:32528896:A:G:imp:v1	rs187197353	6	32516024	32548247	T	C	0.00107413	9.99496
ANGPTL2:Q9UKU9:OID20726:v1	6:32528896:A:G:imp:v1	rs191955058	6	32516071	32548294	T	C	0.00107589	9.9966
ANGPTL2:Q9UKU9:OID20726:v1	6:32528896:A:G:imp:v1	rs71534580	6	32516100	32548323	G	A	0.00107589	9.9966
ANGPTL2:Q9UKU9:OID20726:v1	6:32528896:A:G:imp:v1	rs71534581	6	32516112	32548335	A	G	0.00107589	9.9966
ANGPTL2:Q9UKU9:OID20726:v1	6:32528896:A:G:imp:v1	rs71534582	6	32516161	32548384	C	G	0.00114086	10.0552
ANGPTL2:Q9UKU9:OID20726:v1	6:32528896:A:G:imp:v1	rs71534583	6	32516172	32548395	T	C	0.00114086	10.0552
ANGPTL2:Q9UKU9:OID20726:v1	6:32528896:A:G:imp:v1	rs71534584	6	32516203	32548426	A	C	0.00138726	10.2508
ANGPTL2:Q9UKU9:OID20726:v1	6:32528896:A:G:imp:v1	rs71534585	6	32516215	32548438	G	C	0.00114086	10.0552
ANGPTL2:Q9UKU9:OID20726:v1	6:32528896:A:G:imp:v1	rs71534586	6	32516250	32548473	G	A	0.00106629	9.98763
ANGPTL2:Q9UKU9:OID20726:v1	6:32528896:A:G:imp:v1	rs71534587	6	32516256	32548479	A	G	0.00106629	9.98763
ANGPTL2:Q9UKU9:OID20726:v1	6:32528896:A:G:imp:v1	rs71534588	6	32516329	32548552	C	T	0.00331909	11.1231
ANGPTL2:Q9UKU9:OID20726:v1	6:32528896:A:G:imp:v1	rs66653947	6	32516498	32548721	T	C	0.00784867	11.9838
ANGPTL2:Q9UKU9:OID20726:v1	6:32528896:A:G:imp:v1	rs66769117	6	32516741	32548964	A	G	0.0036449	11.2168
ANGPTL2:Q9UKU9:OID20726:v1	6:32528896:A:G:imp:v1	rs71534592	6	32516777	32549000	C	T	0.00144332	10.2904
ANGPTL2:Q9UKU9:OID20726:v1	6:32528896:A:G:imp:v1	rs71534593	6	32516826	32549049	A	G	0.00337332	11.1393
ANGPTL2:Q9UKU9:OID20726:v1	6:32528896:A:G:imp:v1	rs71534594	6	32516829	32549052	G	A	0.00267858	10.9087
ANGPTL2:Q9UKU9:OID20726:v1	6:32528896:A:G:imp:v1	rs71534597	6	32516912	32549135	G	A	0.00325859	11.1047
ANGPTL2:Q9UKU9:OID20726:v1	6:32528896:A:G:imp:v1	rs71534599	6	32517013	32549236	G	A	0.00268909	10.9127
ANGPTL2:Q9UKU9:OID20726:v1	6:32528896:A:G:imp:v1	rs71534600	6	32517043	32549266	G	A	0.00370895	11.2342
ANGPTL2:Q9UKU9:OID20726:v1	6:32528896:A:G:imp:v1	rs71534601	6	32517051	32549274	G	A	0.00370471	11.2331
ANGPTL2:Q9UKU9:OID20726:v1	6:32528896:A:G:imp:v1	rs71534602	6	32517116	32549339	T	C	0.00410613	11.3359
ANGPTL2:Q9UKU9:OID20726:v1	6:32528896:A:G:imp:v1	rs67844611	6	32517336	32549559	A	G	0.00427624	11.3765
ANGPTL2:Q9UKU9:OID20726:v1	6:32528896:A:G:imp:v1	rs72844133	6	32517476	32549699	A	T	0.000667074	9.51859
ANGPTL2:Q9UKU9:OID20726:v1	6:32528896:A:G:imp:v1	rs71536506	6	32517679	32549902	G	A	0.00521832	11.5756
ANGPTL2:Q9UKU9:OID20726:v1	6:32528896:A:G:imp:v1	rs76152078	6	32517687	32549910	G	A	0.000792007	9.69026
ANGPTL2:Q9UKU9:OID20726:v1	6:32528896:A:G:imp:v1	rs67778241	6	32517761	32549984	G	A	0.00403432	11.3183
ANGPTL2:Q9UKU9:OID20726:v1	6:32528896:A:G:imp:v1	rs75400359	6	32517990	32550213	G	A	0.00114646	10.0601
ANGPTL2:Q9UKU9:OID20726:v1	6:32528896:A:G:imp:v1	rs71536508	6	32518030	32550253	A	G	0.00114646	10.0601
ANGPTL2:Q9UKU9:OID20726:v1	6:32528896:A:G:imp:v1	rs71536509	6	32518071	32550294	G	T	0.00296057	11.0088
ANGPTL2:Q9UKU9:OID20726:v1	6:32528896:A:G:imp:v1	rs68117616	6	32518152	32550375	C	A	0.00372845	11.2394
ANGPTL2:Q9UKU9:OID20726:v1	6:32528896:A:G:imp:v1	rs66919410	6	32518239	32550462	C	A	0.00326974	11.1082
ANGPTL2:Q9UKU9:OID20726:v1	6:32528896:A:G:imp:v1	rs71536512	6	32518280	32550503	A	G	0.00376221	11.2485
ANGPTL2:Q9UKU9:OID20726:v1	6:32528896:A:G:imp:v1	rs28595021	6	32518457	32550680	A	G	0.00397532	11.3036
ANGPTL2:Q9UKU9:OID20726:v1	6:32528896:A:G:imp:v1	rs72844135	6	32518546	32550769	C	T	0.000247933	8.52885
ANGPTL2:Q9UKU9:OID20726:v1	6:32528896:A:G:imp:v1	rs28675910	6	32518628	32550851	C	T	0.00215327	10.6904
ANGPTL2:Q9UKU9:OID20726:v1	6:32528896:A:G:imp:v1	rs28370413	6	32518941	32551164	T	C	0.00182866	10.527
ANGPTL2:Q9UKU9:OID20726:v1	6:32528896:A:G:imp:v1	rs28435616	6	32519057	32551280	C	A	0.00148434	10.3184
ANGPTL2:Q9UKU9:OID20726:v1	6:32528896:A:G:imp:v1	rs116560019	6	32519329	32551552	A	G	0.000406324	9.02284
ANGPTL2:Q9UKU9:OID20726:v1	6:32528896:A:G:imp:v1	rs530685722	6	32519460	32551683	A	T	0.00107731	9.99792
ANGPTL2:Q9UKU9:OID20726:v1	6:32528896:A:G:imp:v1	rs78040327	6	32519466	32551689	G	C	0.00107731	9.99792
ANGPTL2:Q9UKU9:OID20726:v1	6:32528896:A:G:imp:v1	rs71536514	6	32519492	32551715	A	C	0.000575715	9.37131
ANGPTL2:Q9UKU9:OID20726:v1	6:32528896:A:G:imp:v1	rs71536518	6	32519830	32552053	T	C	0.00228899	10.7516
ANGPTL2:Q9UKU9:OID20726:v1	6:32528896:A:G:imp:v1	rs67593050	6	32519928	32552151	A	T	0.00277608	10.9445
ANGPTL2:Q9UKU9:OID20726:v1	6:32528896:A:G:imp:v1	rs68187566	6	32520160	32552383	G	T	0.00276961	10.9422
ANGPTL2:Q9UKU9:OID20726:v1	6:32528896:A:G:imp:v1	rs68081880	6	32520207	32552430	A	G	0.00311076	11.0583
ANGPTL2:Q9UKU9:OID20726:v1	6:32528896:A:G:imp:v1	rs80044204	6	32520354	32552577	A	G	0.00292998	10.9984
ANGPTL2:Q9UKU9:OID20726:v1	6:32528896:A:G:imp:v1	rs114823234	6	32520355	32552578	T	C	0.00275592	10.9372
ANGPTL2:Q9UKU9:OID20726:v1	6:32528896:A:G:imp:v1	rs66533540	6	32520553	32552776	G	A	0.00304027	11.0354
ANGPTL2:Q9UKU9:OID20726:v1	6:32528896:A:G:imp:v1	rs67753867	6	32520633	32552856	G	A	0.0026557	10.9002
ANGPTL2:Q9UKU9:OID20726:v1	6:32528896:A:G:imp:v1	rs67536864	6	32520676	32552899	A	G	0.00267829	10.9086
ANGPTL2:Q9UKU9:OID20726:v1	6:32528896:A:G:imp:v1	rs67762553	6	32520764	32552987	G	C	0.00267614	10.9078
ANGPTL2:Q9UKU9:OID20726:v1	6:32528896:A:G:imp:v1	rs66969121	6	32520795	32553018	T	C	0.00267614	10.9078
ANGPTL2:Q9UKU9:OID20726:v1	6:32528896:A:G:imp:v1	rs66792445	6	32520832	32553055	G	A	0.00501833	11.5365
ANGPTL2:Q9UKU9:OID20726:v1	6:32528896:A:G:imp:v1	rs66686576	6	32520996	32553219	C	T	0.00314367	11.0688
ANGPTL2:Q9UKU9:OID20726:v1	6:32528896:A:G:imp:v1	rs3828833	6	32521062	32553285	T	C	0.000932704	9.85378
ANGPTL2:Q9UKU9:OID20726:v1	6:32528896:A:G:imp:v1	rs66946815	6	32521491	32553714	C	T	0.00266445	10.9034
ANGPTL2:Q9UKU9:OID20726:v1	6:32528896:A:G:imp:v1	rs61104187	6	32521700	32553923	G	A	0.000281889	8.65721
ANGPTL2:Q9UKU9:OID20726:v1	6:32528896:A:G:imp:v1	rs71536529	6	32521866	32554089	A	G	0.00267134	10.906
ANGPTL2:Q9UKU9:OID20726:v1	6:32528896:A:G:imp:v1	rs71536530	6	32521970	32554193	C	G	0.00110243	10.021
ANGPTL2:Q9UKU9:OID20726:v1	6:32528896:A:G:imp:v1	rs35182655	6	32522087	32554310	C	T	0.00112723	10.0432
ANGPTL2:Q9UKU9:OID20726:v1	6:32528896:A:G:imp:v1	rs35467127	6	32522148	32554371	C	T	0.0343786	13.4609
ANGPTL2:Q9UKU9:OID20726:v1	6:32528896:A:G:imp:v1	rs77532645	6	32523043	32555266	C	G	0.00098811	9.91149
ANGPTL2:Q9UKU9:OID20726:v1	6:32528896:A:G:imp:v1	rs67463673	6	32523053	32555276	T	C	0.000992868	9.91629
ANGPTL2:Q9UKU9:OID20726:v1	6:32528896:A:G:imp:v1	rs72844202	6	32523147	32555370	G	T	0.000875769	9.79079
ANGPTL2:Q9UKU9:OID20726:v1	6:32528896:A:G:imp:v1	rs72845703	6	32523197	32555420	G	A	0.000447957	9.12039
ANGPTL2:Q9UKU9:OID20726:v1	6:32528896:A:G:imp:v1	rs72845707	6	32523382	32555605	G	A	0.000889792	9.80668
ANGPTL2:Q9UKU9:OID20726:v1	6:32528896:A:G:imp:v1	rs34849062	6	32523562	32555785	C	T	0.00083026	9.73743
ANGPTL2:Q9UKU9:OID20726:v1	6:32528896:A:G:imp:v1	rs72845719	6	32523634	32555857	T	C	0.000359074	8.89922
ANGPTL2:Q9UKU9:OID20726:v1	6:32528896:A:G:imp:v1	rs71536538	6	32523884	32556107	T	C	0.000219851	8.40864
ANGPTL2:Q9UKU9:OID20726:v1	6:32528896:A:G:imp:v1	rs71536546	6	32524496	32556719	T	C	0.000231193	8.45895
ANGPTL2:Q9UKU9:OID20726:v1	6:32528896:A:G:imp:v1	rs66796422	6	32524612	32556835	G	A	0.00101621	9.93953
ANGPTL2:Q9UKU9:OID20726:v1	6:32528896:A:G:imp:v1	rs28595444	6	32525320	32557543	T	C	0.00310028	11.0549
ANGPTL2:Q9UKU9:OID20726:v1	6:32528896:A:G:imp:v1	rs28759071	6	32525394	32557617	A	G	0.00135999	10.2309
ANGPTL2:Q9UKU9:OID20726:v1	6:32528896:A:G:imp:v1	rs28564539	6	32525541	32557764	G	C	0.000689859	9.55218
ANGPTL2:Q9UKU9:OID20726:v1	6:32528896:A:G:imp:v1	rs28393149	6	32525640	32557863	C	G	0.00215541	10.6914
ANGPTL2:Q9UKU9:OID20726:v1	6:32528896:A:G:imp:v1	rs28708071	6	32525696	32557919	G	A	0.00329849	11.1169
ANGPTL2:Q9UKU9:OID20726:v1	6:32528896:A:G:imp:v1	rs71536549	6	32525732	32557955	T	C	0.00113113	10.0467
ANGPTL2:Q9UKU9:OID20726:v1	6:32528896:A:G:imp:v1	rs76599963	6	32525764	32557987	C	A	0.0010929	10.0123
ANGPTL2:Q9UKU9:OID20726:v1	6:32528896:A:G:imp:v1	rs77527755	6	32525779	32558002	G	T	0.000996148	9.91959
ANGPTL2:Q9UKU9:OID20726:v1	6:32528896:A:G:imp:v1	rs59057355	6	32525861	32558084	C	G	0.00106428	9.98574
ANGPTL2:Q9UKU9:OID20726:v1	6:32528896:A:G:imp:v1	rs57260669	6	32526120	32558343	C	T	0.00143693	10.286
ANGPTL2:Q9UKU9:OID20726:v1	6:32528896:A:G:imp:v1	rs57817449	6	32526144	32558367	G	A	0.00146045	10.3022
ANGPTL2:Q9UKU9:OID20726:v1	6:32528896:A:G:imp:v1	rs58453998	6	32526256	32558479	C	A	0.000974147	9.89725
ANGPTL2:Q9UKU9:OID20726:v1	6:32528896:A:G:imp:v1	rs71536550	6	32526372	32558595	T	C	0.000456703	9.13973
ANGPTL2:Q9UKU9:OID20726:v1	6:32528896:A:G:imp:v1	rs112628998	6	32526775	32558998	G	A	0.000287796	8.67794
ANGPTL2:Q9UKU9:OID20726:v1	6:32528896:A:G:imp:v1	rs28577289	6	32526838	32559061	T	A	0.00121874	10.1213
ANGPTL2:Q9UKU9:OID20726:v1	6:32528896:A:G:imp:v1	rs28779783	6	32526880	32559103	G	A	0.000946938	9.86893
ANGPTL2:Q9UKU9:OID20726:v1	6:32528896:A:G:imp:v1	rs28592002	6	32526891	32559114	T	G	0.000973431	9.89652
ANGPTL2:Q9UKU9:OID20726:v1	6:32528896:A:G:imp:v1	rs35685568	6	32527031	32559254	T	A	0.00187311	10.551
ANGPTL2:Q9UKU9:OID20726:v1	6:32528896:A:G:imp:v1	rs28530648	6	32527079	32559302	A	C	0.00136094	10.2316
ANGPTL2:Q9UKU9:OID20726:v1	6:32528896:A:G:imp:v1	rs28463664	6	32527295	32559518	T	C	0.00148883	10.3214
ANGPTL2:Q9UKU9:OID20726:v1	6:32528896:A:G:imp:v1	rs28398322	6	32527406	32559629	A	G	0.00154072	10.3557
ANGPTL2:Q9UKU9:OID20726:v1	6:32528896:A:G:imp:v1	rs71536551	6	32527532	32559755	G	A	0.00154544	10.3588
ANGPTL2:Q9UKU9:OID20726:v1	6:32528896:A:G:imp:v1	rs28824019	6	32527685	32559908	G	A	0.000500968	9.23223
ANGPTL2:Q9UKU9:OID20726:v1	6:32528896:A:G:imp:v1	rs28879813	6	32528099	32560322	T	C	0.0021439	10.6861
ANGPTL2:Q9UKU9:OID20726:v1	6:32528896:A:G:imp:v1	rs71536553	6	32528297	32560520	A	G	0.0194725	12.8925
ANGPTL2:Q9UKU9:OID20726:v1	6:32528896:A:G:imp:v1	rs72845743	6	32528414	32560637	G	A	0.00022174	8.4172
ANGPTL2:Q9UKU9:OID20726:v1	6:32528896:A:G:imp:v1	rs67751797	6	32528429	32560652	A	G	0.0010483	9.97062
ANGPTL2:Q9UKU9:OID20726:v1	6:32528896:A:G:imp:v1	rs28858746	6	32528896	32561119	A	G	0.182557	15.1305
ANGPTL2:Q9UKU9:OID20726:v1	6:32528896:A:G:imp:v1	rs35453338	6	32529617	32561840	G	A	0.000215182	8.38718
ANGPTL2:Q9UKU9:OID20726:v1	6:32528896:A:G:imp:v1	rs68115965	6	32529669	32561892	T	C	0.000215559	8.38893
ANGPTL2:Q9UKU9:OID20726:v1	6:32528896:A:G:imp:v1	rs35153343	6	32529754	32561977	C	T	0.000214585	8.3844
ANGPTL2:Q9UKU9:OID20726:v1	6:32528896:A:G:imp:v1	rs35556584	6	32530017	32562240	C	A	0.00107424	9.99506
ANGPTL2:Q9UKU9:OID20726:v1	6:32528896:A:G:imp:v1	rs34322913	6	32530139	32562362	A	G	0.0016295	10.4117
ANGPTL2:Q9UKU9:OID20726:v1	6:32528896:A:G:imp:v1	rs36023847	6	32530337	32562560	C	T	0.00173847	10.4765
ANGPTL2:Q9UKU9:OID20726:v1	6:32528896:A:G:imp:v1	rs34763034	6	32530514	32562737	T	G	0.000314635	8.76711
ANGPTL2:Q9UKU9:OID20726:v1	6:32528896:A:G:imp:v1	rs66508957	6	32530559	32562782	C	A	0.00149377	10.3247
ANGPTL2:Q9UKU9:OID20726:v1	6:32528896:A:G:imp:v1	rs66955114	6	32530572	32562795	A	T	0.00149377	10.3247
ANGPTL2:Q9UKU9:OID20726:v1	6:32528896:A:G:imp:v1	rs34619889	6	32530591	32562814	G	T	0.000303207	8.73011
ANGPTL2:Q9UKU9:OID20726:v1	6:32528896:A:G:imp:v1	rs66496668	6	32530611	32562834	A	G	0.00147984	10.3154
ANGPTL2:Q9UKU9:OID20726:v1	6:32528896:A:G:imp:v1	rs35099826	6	32530648	32562871	G	T	0.000310974	8.7554
ANGPTL2:Q9UKU9:OID20726:v1	6:32528896:A:G:imp:v1	rs35988565	6	32530652	32562875	G	A	0.000309441	8.75046
ANGPTL2:Q9UKU9:OID20726:v1	6:32528896:A:G:imp:v1	rs71536565	6	32530657	32562880	C	T	0.0020021	10.6176
ANGPTL2:Q9UKU9:OID20726:v1	6:32528896:A:G:imp:v1	rs34496504	6	32530664	32562887	G	A	0.000309441	8.75046
ANGPTL2:Q9UKU9:OID20726:v1	6:32528896:A:G:imp:v1	rs66856574	6	32530815	32563038	A	G	0.00109068	10.0103
ANGPTL2:Q9UKU9:OID20726:v1	6:32528896:A:G:imp:v1	rs67801561	6	32530919	32563142	T	C	0.00137074	10.2388
ANGPTL2:Q9UKU9:OID20726:v1	6:32528896:A:G:imp:v1	rs66694205	6	32530993	32563216	C	T	0.000560885	9.34521
ANGPTL2:Q9UKU9:OID20726:v1	6:32528896:A:G:imp:v1	rs78486406	6	32531117	32563340	G	A	0.000634178	9.46802
ANGPTL2:Q9UKU9:OID20726:v1	6:32528896:A:G:imp:v1	rs67191615	6	32531204	32563427	G	T	0.0014408	10.2886
ANGPTL2:Q9UKU9:OID20726:v1	6:32528896:A:G:imp:v1	rs67705542	6	32531397	32563620	T	C	0.000591308	9.39803
ANGPTL2:Q9UKU9:OID20726:v1	6:32528896:A:G:imp:v1	rs71536571	6	32531475	32563698	A	T	0.000615213	9.43766
ANGPTL2:Q9UKU9:OID20726:v1	6:32528896:A:G:imp:v1	rs146417441	6	32531495	32563718	G	C	0.000636166	9.47115
ANGPTL2:Q9UKU9:OID20726:v1	6:32528896:A:G:imp:v1	rs71536572	6	32531525	32563748	C	T	0.000544439	9.31545
ANGPTL2:Q9UKU9:OID20726:v1	6:32528896:A:G:imp:v1	rs71536573	6	32531542	32563765	C	T	0.00054165	9.31031
ANGPTL2:Q9UKU9:OID20726:v1	6:32528896:A:G:imp:v1	rs35904912	6	32531961	32564184	C	T	0.00121898	10.1215
ANGPTL2:Q9UKU9:OID20726:v1	6:32528896:A:G:imp:v1	rs34909638	6	32532089	32564312	T	A	0.000677053	9.53344
ANGPTL2:Q9UKU9:OID20726:v1	6:32528896:A:G:imp:v1	rs35747421	6	32532602	32564825	G	A	0.00025518	8.55766
ANGPTL2:Q9UKU9:OID20726:v1	6:32528896:A:G:imp:v1	rs71536583	6	32533107	32565330	T	C	0.000250558	8.53938
ANGPTL2:Q9UKU9:OID20726:v1	6:32528896:A:G:imp:v1	rs75303988	6	32533163	32565386	C	T	0.000245936	8.52076
ANGPTL2:Q9UKU9:OID20726:v1	6:32528896:A:G:imp:v1	rs78186478	6	32533164	32565387	A	G	0.000245936	8.52076
ANGPTL2:Q9UKU9:OID20726:v1	6:32528896:A:G:imp:v1	rs67404202	6	32533562	32565785	A	G	0.000706586	9.57614
ANGPTL2:Q9UKU9:OID20726:v1	6:32528896:A:G:imp:v1	rs67348726	6	32534707	32566930	T	C	0.00052286	9.27501
ANGPTL2:Q9UKU9:OID20726:v1	6:32528896:A:G:imp:v1	rs71538509	6	32534957	32567180	G	A	0.000309952	8.75211
ANGPTL2:Q9UKU9:OID20726:v1	6:32528896:A:G:imp:v1	rs66468254	6	32535034	32567257	T	C	0.00519462	11.5711
ANGPTL2:Q9UKU9:OID20726:v1	6:32528896:A:G:imp:v1	rs71538513	6	32535093	32567316	T	A	0.00112799	10.0439
ANGPTL2:Q9UKU9:OID20726:v1	6:32528896:A:G:imp:v1	rs71538516	6	32535356	32567579	A	G	0.000840237	9.74938
ANGPTL2:Q9UKU9:OID20726:v1	6:32528896:A:G:imp:v1	rs187773089	6	32535456	32567679	G	T	0.0002472	8.52589
ANGPTL2:Q9UKU9:OID20726:v1	6:32528896:A:G:imp:v1	rs71538518	6	32535478	32567701	C	T	0.000257202	8.56555
ANGPTL2:Q9UKU9:OID20726:v1	6:32528896:A:G:imp:v1	rs79019614	6	32535637	32567860	G	A	0.00100167	9.92512
ANGPTL2:Q9UKU9:OID20726:v1	6:32528896:A:G:imp:v1	rs111544474	6	32535894	32568117	G	T	0.00046903	9.16636
ANGPTL2:Q9UKU9:OID20726:v1	6:32528896:A:G:imp:v1	rs67619842	6	32536085	32568308	A	T	0.000871634	9.78606
ANGPTL2:Q9UKU9:OID20726:v1	6:32528896:A:G:imp:v1	rs34982851	6	32536104	32568327	C	T	0.00124798	10.145
ANGPTL2:Q9UKU9:OID20726:v1	6:32528896:A:G:imp:v1	rs72847619	6	32536940	32569163	A	G	0.000218261	8.40138
ANGPTL2:Q9UKU9:OID20726:v1	6:32528896:A:G:imp:v1	rs113325568	6	32537226	32569449	T	C	0.00041209	9.03693
ANGPTL2:Q9UKU9:OID20726:v1	6:32528896:A:G:imp:v1	rs113201132	6	32537447	32569670	G	A	0.000306502	8.74092
ANGPTL2:Q9UKU9:OID20726:v1	6:32528896:A:G:imp:v1	rs111581562	6	32537684	32569907	G	T	0.000574175	9.36863
ANGPTL2:Q9UKU9:OID20726:v1	6:32528896:A:G:imp:v1	rs111407018	6	32538123	32570346	G	A	0.000474698	9.17837
ANGPTL2:Q9UKU9:OID20726:v1	6:32528896:A:G:imp:v1	rs6934354	6	32538144	32570367	T	C	0.000216948	8.39535
ANGPTL2:Q9UKU9:OID20726:v1	6:32528896:A:G:imp:v1	rs72847639	6	32540575	32572798	C	T	0.000218599	8.40293
ANGPTL2:Q9UKU9:OID20726:v1	6:32528896:A:G:imp:v1	rs56291733	6	32541394	32573617	C	T	0.000643298	9.4823
ANGPTL2:Q9UKU9:OID20726:v1	6:32528896:A:G:imp:v1	rs56331043	6	32541551	32573774	C	A	0.000632181	9.46487
ANGPTL2:Q9UKU9:OID20726:v1	6:32528896:A:G:imp:v1	rs72847642	6	32542071	32574294	C	T	0.000683681	9.54318
ANGPTL2:Q9UKU9:OID20726:v1	6:32528896:A:G:imp:v1	rs34451186	6	32542638	32574861	T	C	0.000245553	8.5192
ANGPTL2:Q9UKU9:OID20726:v1	6:32528896:A:G:imp:v1	rs72847654	6	32543708	32575931	A	C	0.000388065	8.97686
ANGPTL2:Q9UKU9:OID20726:v1	6:32528896:A:G:imp:v1	rs201778160	6	32544037	32576260	G	T	0.00127769	10.1685
ANGPTL2:Q9UKU9:OID20726:v1	6:32528896:A:G:imp:v1	rs72847660	6	32544308	32576531	C	T	0.000236125	8.48005
ANGPTL2:Q9UKU9:OID20726:v1	6:32528896:A:G:imp:v1	rs112438356	6	32544413	32576636	T	C	0.000367084	8.92128
ANGPTL2:Q9UKU9:OID20726:v1	6:32528896:A:G:imp:v1	rs112327275	6	32544424	32576647	T	C	0.000367084	8.92128
ANGPTL2:Q9UKU9:OID20726:v1	6:32528896:A:G:imp:v1	rs36216739	6	32544594	32576817	A	G	0.000537736	9.30306
ANGPTL2:Q9UKU9:OID20726:v1	6:32528896:A:G:imp:v1	rs35649904	6	32545087	32577310	C	G	0.000512086	9.25418
ANGPTL2:Q9UKU9:OID20726:v1	6:32528896:A:G:imp:v1	rs35455405	6	32545105	32577328	C	T	0.000512086	9.25418
ANGPTL2:Q9UKU9:OID20726:v1	6:32528896:A:G:imp:v1	rs33978732	6	32545117	32577340	A	C	0.000476904	9.18301
ANGPTL2:Q9UKU9:OID20726:v1	6:32528896:A:G:imp:v1	rs35503184	6	32545195	32577418	C	T	0.000512378	9.25476
ANGPTL2:Q9UKU9:OID20726:v1	6:32528896:A:G:imp:v1	rs35502502	6	32545201	32577424	C	A	0.000512378	9.25476
ANGPTL2:Q9UKU9:OID20726:v1	6:32528896:A:G:imp:v1	rs28579642	6	32545587	32577810	T	A	0.000241139	8.50106
ANGPTL2:Q9UKU9:OID20726:v1	6:32528896:A:G:imp:v1	rs28586893	6	32545912	32578135	T	C	0.000261152	8.58079
ANGPTL2:Q9UKU9:OID20726:v1	6:32528896:A:G:imp:v1	rs16870214	6	32546032	32578255	T	C	0.000261721	8.58297
ANGPTL2:Q9UKU9:OID20726:v1	6:32528896:A:G:imp:v1	rs16871402	6	32546191	32578414	A	G	0.00022457	8.42988
ANGPTL2:Q9UKU9:OID20726:v1	6:32528896:A:G:imp:v1	rs72847685	6	32546446	32578669	A	G	0.00021844	8.40221
ANGPTL2:Q9UKU9:OID20726:v1	6:32528896:A:G:imp:v1	rs34981130	6	32546670	32578893	C	T	0.000305602	8.73797
ANGPTL2:Q9UKU9:OID20726:v1	6:32528896:A:G:imp:v1	rs36217730	6	32546818	32579041	C	T	0.000247435	8.52684
ANGPTL2:Q9UKU9:OID20726:v1	6:32528896:A:G:imp:v1	rs36217728	6	32546832	32579055	G	A	0.000247918	8.52879
ANGPTL2:Q9UKU9:OID20726:v1	6:32528896:A:G:imp:v1	rs72847691	6	32546940	32579163	C	T	0.000311585	8.75737
ANGPTL2:Q9UKU9:OID20726:v1	6:32528896:A:G:imp:v1	rs72847693	6	32546978	32579201	A	C	0.000304628	8.73478
ANGPTL2:Q9UKU9:OID20726:v1	6:32528896:A:G:imp:v1	rs111688692	6	32547168	32579391	G	A	0.000255931	8.5606
ANGPTL2:Q9UKU9:OID20726:v1	6:32528896:A:G:imp:v1	rs72847699	6	32547578	32579801	T	G	0.000540846	9.30883
ANGPTL2:Q9UKU9:OID20726:v1	6:32528896:A:G:imp:v1	rs4498414	6	32548068	32580291	T	A	0.000357676	8.89532
ANGPTL2:Q9UKU9:OID20726:v1	6:32528896:A:G:imp:v1	rs4448132	6	32548122	32580345	C	G	0.000312683	8.76088
ANGPTL2:Q9UKU9:OID20726:v1	6:32528896:A:G:imp:v1	rs112461335	6	32548161	32580384	A	G	0.00021618	8.3918
ANGPTL2:Q9UKU9:OID20726:v1	6:32528896:A:G:imp:v1	rs35104774	6	32548438	32580661	A	G	0.00111693	10.034
ANGPTL2:Q9UKU9:OID20726:v1	6:32528896:A:G:imp:v1	rs3830135	6	32548464	32580687	G	A	0.000249436	8.53489
ANGPTL2:Q9UKU9:OID20726:v1	6:32528896:A:G:imp:v1	rs3830133	6	32548469	32580692	A	G	0.000332299	8.82173
ANGPTL2:Q9UKU9:OID20726:v1	6:32528896:A:G:imp:v1	rs3830123	6	32548646	32580869	G	T	0.000248931	8.53287
ANGPTL2:Q9UKU9:OID20726:v1	6:32528896:A:G:imp:v1	rs35043862	6	32549139	32581362	C	T	0.000436088	9.09354
ANGPTL2:Q9UKU9:OID20726:v1	6:32528896:A:G:imp:v1	rs200431800	6	32549245	32581468	A	G	0.000424406	9.06638
ANGPTL2:Q9UKU9:OID20726:v1	6:32528896:A:G:imp:v1	rs3200488	6	32549362	32581585	G	A	0.000535199	9.29833
ANGPTL2:Q9UKU9:OID20726:v1	6:32528896:A:G:imp:v1	rs111498499	6	32550111	32582334	G	A	0.000278682	8.64576
ANGPTL2:Q9UKU9:OID20726:v1	6:32528896:A:G:imp:v1	rs34077178	6	32550203	32582426	T	A	0.0114242	12.3592
ANGPTL2:Q9UKU9:OID20726:v1	6:32528896:A:G:imp:v1	rs113891305	6	32550321	32582544	C	A	0.000253914	8.55269
ANGPTL2:Q9UKU9:OID20726:v1	6:32528896:A:G:imp:v1	rs35522883	6	32550348	32582571	G	T	0.000253513	8.55111
ANGPTL2:Q9UKU9:OID20726:v1	6:32528896:A:G:imp:v1	rs202127825	6	32550406	32582629	T	C	0.000242974	8.50865
ANGPTL2:Q9UKU9:OID20726:v1	6:32528896:A:G:imp:v1	rs199535050	6	32550417	32582640	G	A	0.000243061	8.509
ANGPTL2:Q9UKU9:OID20726:v1	6:32528896:A:G:imp:v1	rs34350660	6	32550491	32582714	C	T	0.000292743	8.69499
ANGPTL2:Q9UKU9:OID20726:v1	6:32528896:A:G:imp:v1	rs35259208	6	32550548	32582771	A	G	0.000294904	8.70234
ANGPTL2:Q9UKU9:OID20726:v1	6:32528896:A:G:imp:v1	rs35662241	6	32550580	32582803	C	T	0.000295258	8.70354
ANGPTL2:Q9UKU9:OID20726:v1	6:32528896:A:G:imp:v1	rs36218422	6	32550665	32582888	A	G	0.000600215	9.41298
ANGPTL2:Q9UKU9:OID20726:v1	6:32528896:A:G:imp:v1	rs35129460	6	32550785	32583008	T	C	0.000330749	8.81705
ANGPTL2:Q9UKU9:OID20726:v1	6:32528896:A:G:imp:v1	rs72850273	6	32550816	32583039	G	A	0.000332029	8.82091
ANGPTL2:Q9UKU9:OID20726:v1	6:32528896:A:G:imp:v1	rs114378717	6	32550863	32583086	T	C	0.000739087	9.62111
ANGPTL2:Q9UKU9:OID20726:v1	6:32528896:A:G:imp:v1	rs28724035	6	32550913	32583136	T	C	0.000823327	9.72904
ANGPTL2:Q9UKU9:OID20726:v1	6:32528896:A:G:imp:v1	rs28724036	6	32550919	32583142	G	A	0.000770444	9.66266
ANGPTL2:Q9UKU9:OID20726:v1	6:32528896:A:G:imp:v1	rs72850277	6	32550981	32583204	G	C	0.000574575	9.36932
ANGPTL2:Q9UKU9:OID20726:v1	6:32528896:A:G:imp:v1	rs34499249	6	32551011	32583234	G	C	0.000643758	9.48301
ANGPTL2:Q9UKU9:OID20726:v1	6:32528896:A:G:imp:v1	rs112025959	6	32551123	32583346	C	T	0.000234207	8.4719
ANGPTL2:Q9UKU9:OID20726:v1	6:32528896:A:G:imp:v1	rs113505153	6	32551292	32583515	C	A	0.000503134	9.23655
ANGPTL2:Q9UKU9:OID20726:v1	6:32528896:A:G:imp:v1	rs550345324	6	32551307	32583530	A	G	0.000408144	9.02731
ANGPTL2:Q9UKU9:OID20726:v1	6:32528896:A:G:imp:v1	rs571787506	6	32551308	32583531	G	A	0.000416575	9.04776
ANGPTL2:Q9UKU9:OID20726:v1	6:32528896:A:G:imp:v1	rs72850279	6	32551494	32583717	C	T	0.000305253	8.73683
ANGPTL2:Q9UKU9:OID20726:v1	6:32528896:A:G:imp:v1	rs72850280	6	32551521	32583744	T	C	0.000304294	8.73369
ANGPTL2:Q9UKU9:OID20726:v1	6:32528896:A:G:imp:v1	rs141975225	6	32551715	32583938	C	G	0.000684194	9.54393
ANGPTL2:Q9UKU9:OID20726:v1	6:32528896:A:G:imp:v1	rs184050448	6	32551844	32584067	C	T	0.000252773	8.54818
ANGPTL2:Q9UKU9:OID20726:v1	6:32528896:A:G:imp:v1	rs144319718	6	32551850	32584073	C	T	0.000682129	9.54091
ANGPTL2:Q9UKU9:OID20726:v1	6:32528896:A:G:imp:v1	rs3175105	6	32552080	32584303	T	C	0.000300051	8.71965
ANGPTL2:Q9UKU9:OID20726:v1	6:32528896:A:G:imp:v1	rs534288394	6	32552462	32584685	C	T	0.000446462	9.11705
ANGPTL2:Q9UKU9:OID20726:v1	6:32528896:A:G:imp:v1	rs113342592	6	32552603	32584826	C	G	0.000336634	8.83469
ANGPTL2:Q9UKU9:OID20726:v1	6:32528896:A:G:imp:v1	rs72850283	6	32552760	32584983	C	T	0.000453528	9.13275
ANGPTL2:Q9UKU9:OID20726:v1	6:32528896:A:G:imp:v1	rs74440913	6	32552859	32585082	T	C	0.00054846	9.32281
ANGPTL2:Q9UKU9:OID20726:v1	6:32528896:A:G:imp:v1	rs115936732	6	32552868	32585091	C	T	0.000548565	9.323
ANGPTL2:Q9UKU9:OID20726:v1	6:32528896:A:G:imp:v1	rs72850285	6	32552965	32585188	A	T	0.000458279	9.14317
ANGPTL2:Q9UKU9:OID20726:v1	6:32528896:A:G:imp:v1	rs568893929	6	32552977	32585200	T	C	0.0004582	9.143
ANGPTL2:Q9UKU9:OID20726:v1	6:32528896:A:G:imp:v1	rs35982716	6	32553167	32585390	T	A	0.000455646	9.13741
ANGPTL2:Q9UKU9:OID20726:v1	6:32528896:A:G:imp:v1	rs35409715	6	32553170	32585393	C	T	0.000457994	9.14255
ANGPTL2:Q9UKU9:OID20726:v1	6:32528896:A:G:imp:v1	rs34418535	6	32553200	32585423	A	G	0.000457465	9.14139
ANGPTL2:Q9UKU9:OID20726:v1	6:32528896:A:G:imp:v1	rs78846716	6	32553309	32585532	T	G	0.000473031	9.17485
ANGPTL2:Q9UKU9:OID20726:v1	6:32528896:A:G:imp:v1	rs113647600	6	32553626	32585849	C	A	0.000258551	8.57078
ANGPTL2:Q9UKU9:OID20726:v1	6:32528896:A:G:imp:v1	rs34491087	6	32553706	32585929	T	C	0.000503689	9.23765
ANGPTL2:Q9UKU9:OID20726:v1	6:32528896:A:G:imp:v1	rs35092298	6	32553729	32585952	C	T	0.000594362	9.40318
ANGPTL2:Q9UKU9:OID20726:v1	6:32528896:A:G:imp:v1	rs115422397	6	32553730	32585953	A	G	0.000338881	8.84134
ANGPTL2:Q9UKU9:OID20726:v1	6:32528896:A:G:imp:v1	rs72850287	6	32553841	32586064	A	C	0.000737121	9.61844
ANGPTL2:Q9UKU9:OID20726:v1	6:32528896:A:G:imp:v1	rs111461278	6	32553931	32586154	A	G	0.000835476	9.74369
ANGPTL2:Q9UKU9:OID20726:v1	6:32528896:A:G:imp:v1	rs113609412	6	32554047	32586270	T	A	0.000869438	9.78354
ANGPTL2:Q9UKU9:OID20726:v1	6:32528896:A:G:imp:v1	rs34691324	6	32554050	32586273	A	G	0.000869558	9.78368
ANGPTL2:Q9UKU9:OID20726:v1	6:32528896:A:G:imp:v1	rs527262329	6	32554083	32586306	C	T	0.00107781	9.99838
ANGPTL2:Q9UKU9:OID20726:v1	6:32528896:A:G:imp:v1	rs531446857	6	32554091	32586314	T	C	0.00107776	9.99833
ANGPTL2:Q9UKU9:OID20726:v1	6:32528896:A:G:imp:v1	rs72850289	6	32554155	32586378	A	T	0.00120748	10.112
ANGPTL2:Q9UKU9:OID20726:v1	6:32528896:A:G:imp:v1	rs72850290	6	32554345	32586568	T	G	0.00119533	10.1019
ANGPTL2:Q9UKU9:OID20726:v1	6:32528896:A:G:imp:v1	rs201412310	6	32554421	32586644	G	T	0.00119285	10.0998
ANGPTL2:Q9UKU9:OID20726:v1	6:32528896:A:G:imp:v1	rs72850293	6	32554504	32586727	A	G	0.00119057	10.0979
ANGPTL2:Q9UKU9:OID20726:v1	6:32528896:A:G:imp:v1	6:32554640_CTTGATTGT_C	6	32554640	32586863	CTTGATTGT	C	0.00036551	8.91698
ANGPTL2:Q9UKU9:OID20726:v1	6:32528896:A:G:imp:v1	rs72850296	6	32554719	32586942	T	C	0.00120716	10.1117
ANGPTL2:Q9UKU9:OID20726:v1	6:32528896:A:G:imp:v1	rs114856598	6	32554762	32586985	C	T	0.00120631	10.111
ANGPTL2:Q9UKU9:OID20726:v1	6:32528896:A:G:imp:v1	rs146068413	6	32554902	32587125	G	A	0.00120768	10.1121
ANGPTL2:Q9UKU9:OID20726:v1	6:32528896:A:G:imp:v1	rs34563311	6	32555051	32587274	C	T	0.00314223	11.0684
ANGPTL2:Q9UKU9:OID20726:v1	6:32528896:A:G:imp:v1	rs35703034	6	32555124	32587347	A	C	0.00133111	10.2095
ANGPTL2:Q9UKU9:OID20726:v1	6:32528896:A:G:imp:v1	rs72844251	6	32555296	32587519	C	G	0.00104454	9.96702
ANGPTL2:Q9UKU9:OID20726:v1	6:32528896:A:G:imp:v1	rs116239728	6	32555347	32587570	A	G	0.000987214	9.91058
ANGPTL2:Q9UKU9:OID20726:v1	6:32528896:A:G:imp:v1	rs150394154	6	32556019	32588242	G	A	0.00112637	10.0424
ANGPTL2:Q9UKU9:OID20726:v1	6:32528896:A:G:imp:v1	rs112464499	6	32559467	32591690	A	G	0.00028349	8.66287
ANGPTL2:Q9UKU9:OID20726:v1	6:32528896:A:G:imp:v1	rs72844273	6	32559509	32591732	A	G	0.000283513	8.66295
ANGPTL2:Q9UKU9:OID20726:v1	6:32528896:A:G:imp:v1	rs112604035	6	32559643	32591866	G	A	0.000387968	8.97661
ANGPTL2:Q9UKU9:OID20726:v1	6:32528896:A:G:imp:v1	rs34434863	6	32559673	32591896	T	G	0.00427444	11.3761
ANGPTL2:Q9UKU9:OID20726:v1	6:32528896:A:G:imp:v1	6:32559911_TA_T	6	32559911	32592134	TA	T	0.000232043	8.46262
ANGPTL2:Q9UKU9:OID20726:v1	6:32528896:A:G:imp:v1	rs56285448	6	32560067	32592290	A	C	0.000278855	8.64638
ANGPTL2:Q9UKU9:OID20726:v1	6:32528896:A:G:imp:v1	rs28683540	6	32560463	32592686	T	A	0.000258836	8.57189
ANGPTL2:Q9UKU9:OID20726:v1	6:32528896:A:G:imp:v1	rs28657884	6	32560605	32592828	C	G	0.000259344	8.57385
ANGPTL2:Q9UKU9:OID20726:v1	6:32528896:A:G:imp:v1	rs36206696	6	32561009	32593232	T	C	0.000243885	8.51239
ANGPTL2:Q9UKU9:OID20726:v1	6:32528896:A:G:imp:v1	rs35139284	6	32561370	32593593	C	T	0.00145704	10.2999
ANGPTL2:Q9UKU9:OID20726:v1	6:32528896:A:G:imp:v1	rs34553538	6	32564856	32597079	T	C	0.000250834	8.54048
ANGPTL2:Q9UKU9:OID20726:v1	6:32528896:A:G:imp:v1	rs72844283	6	32565189	32597412	G	T	0.000274947	8.63227
ANGPTL2:Q9UKU9:OID20726:v1	6:32528896:A:G:imp:v1	rs189570112	6	32565711	32597934	A	C	0.000238949	8.49194
ANGPTL2:Q9UKU9:OID20726:v1	6:32528896:A:G:imp:v1	rs113147629	6	32566947	32599170	C	T	0.00024209	8.505
ANGPTL2:Q9UKU9:OID20726:v1	6:32528896:A:G:imp:v1	rs111665670	6	32567065	32599288	G	A	0.000244493	8.51488
ANGPTL2:Q9UKU9:OID20726:v1	6:32528896:A:G:imp:v1	rs55786530	6	32567278	32599501	A	T	0.000299547	8.71796
ANGPTL2:Q9UKU9:OID20726:v1	6:32528896:A:G:imp:v1	rs28510673	6	32569506	32601729	G	T	0.000240871	8.49995
ANGPTL2:Q9UKU9:OID20726:v1	6:32528896:A:G:imp:v1	rs28567460	6	32569513	32601736	G	C	0.000241004	8.50051
ANGPTL2:Q9UKU9:OID20726:v1	6:32528896:A:G:imp:v1	rs28605404	6	32569687	32601910	A	G	0.000241072	8.50079
ANGPTL2:Q9UKU9:OID20726:v1	6:32528896:A:G:imp:v1	rs72847585	6	32569802	32602025	C	A	0.000255651	8.55951
ANGPTL2:Q9UKU9:OID20726:v1	6:32528896:A:G:imp:v1	rs72847586	6	32570172	32602395	T	C	0.000272326	8.62269
ANGPTL2:Q9UKU9:OID20726:v1	6:32528896:A:G:imp:v1	rs72847588	6	32570216	32602439	G	A	0.00027089	8.6174
ANGPTL2:Q9UKU9:OID20726:v1	6:32528896:A:G:imp:v1	rs72847591	6	32570494	32602717	C	T	0.000269027	8.6105
ANGPTL2:Q9UKU9:OID20726:v1	6:32528896:A:G:imp:v1	rs28409699	6	32571295	32603518	C	T	0.000244567	8.51518
ANGPTL2:Q9UKU9:OID20726:v1	6:32528896:A:G:imp:v1	rs4566915	6	32571891	32604114	G	A	0.000763362	9.65342
ANGPTL2:Q9UKU9:OID20726:v1	6:32528896:A:G:imp:v1	rs4382332	6	32572155	32604378	T	C	0.000272827	8.62453
ANGPTL2:Q9UKU9:OID20726:v1	6:32528896:A:G:imp:v1	rs28582842	6	32572234	32604457	G	A	0.00028495	8.66801
ANGPTL2:Q9UKU9:OID20726:v1	6:32528896:A:G:imp:v1	rs28638783	6	32572737	32604960	G	A	0.000273194	8.62587
ANGPTL2:Q9UKU9:OID20726:v1	6:32528896:A:G:imp:v1	rs72850016	6	32572940	32605163	A	G	0.000268419	8.60824
ANGPTL2:Q9UKU9:OID20726:v1	6:32528896:A:G:imp:v1	rs36022997	6	32573361	32605584	A	C	0.000275748	8.63518
ANGPTL2:Q9UKU9:OID20726:v1	6:32528896:A:G:imp:v1	rs72850021	6	32573895	32606118	A	G	0.000278672	8.64573
ANGPTL2:Q9UKU9:OID20726:v1	6:32528896:A:G:imp:v1	rs35488182	6	32574048	32606271	G	A	0.000279388	8.6483
ANGPTL2:Q9UKU9:OID20726:v1	6:32528896:A:G:imp:v1	rs112500757	6	32574186	32606409	C	T	0.000278412	8.64479
ANGPTL2:Q9UKU9:OID20726:v1	6:32528896:A:G:imp:v1	rs59108952	6	32574244	32606467	C	T	0.000278604	8.64548
ANGPTL2:Q9UKU9:OID20726:v1	6:32528896:A:G:imp:v1	rs35752949	6	32574329	32606552	C	T	0.000281267	8.655
ANGPTL2:Q9UKU9:OID20726:v1	6:32528896:A:G:imp:v1	rs61670843	6	32574453	32606676	C	T	0.000277647	8.64204
ANGPTL2:Q9UKU9:OID20726:v1	6:32528896:A:G:imp:v1	rs61161997	6	32574614	32606837	A	C	0.000310369	8.75345
ANGPTL2:Q9UKU9:OID20726:v1	6:32528896:A:G:imp:v1	rs60216782	6	32574643	32606866	C	G	0.000263361	8.58922
ANGPTL2:Q9UKU9:OID20726:v1	6:32528896:A:G:imp:v1	rs111914578	6	32575115	32607338	A	C	0.000395557	8.99599
ANGPTL2:Q9UKU9:OID20726:v1	6:32528896:A:G:imp:v1	rs546671693	6	32575182	32607405	A	T	0.000270102	8.61449
ANGPTL2:Q9UKU9:OID20726:v1	6:32528896:A:G:imp:v1	rs72850029	6	32575222	32607445	G	T	0.00026993	8.61386
ANGPTL2:Q9UKU9:OID20726:v1	6:32528896:A:G:imp:v1	rs34113780	6	32575258	32607481	A	G	0.000276237	8.63695
ANGPTL2:Q9UKU9:OID20726:v1	6:32528896:A:G:imp:v1	rs36233212	6	32575820	32608043	T	C	0.000275986	8.63604
ANGPTL2:Q9UKU9:OID20726:v1	6:32528896:A:G:imp:v1	rs35305251	6	32576037	32608260	G	C	0.000278494	8.64509
ANGPTL2:Q9UKU9:OID20726:v1	6:32528896:A:G:imp:v1	rs34811813	6	32576265	32608488	G	T	0.000289146	8.68262
ANGPTL2:Q9UKU9:OID20726:v1	6:32528896:A:G:imp:v1	rs77632534	6	32576283	32608506	G	A	0.000289146	8.68262
ANGPTL2:Q9UKU9:OID20726:v1	6:32528896:A:G:imp:v1	rs36202959	6	32576324	32608547	C	G	0.000274549	8.63082
ANGPTL2:Q9UKU9:OID20726:v1	6:32528896:A:G:imp:v1	rs35515288	6	32576356	32608579	T	C	0.000274627	8.63111
ANGPTL2:Q9UKU9:OID20726:v1	6:32528896:A:G:imp:v1	rs36202958	6	32576368	32608591	C	T	0.000274694	8.63135
ANGPTL2:Q9UKU9:OID20726:v1	6:32528896:A:G:imp:v1	rs72850042	6	32576811	32609034	C	T	0.000327993	8.80869
ANGPTL2:Q9UKU9:OID20726:v1	6:32528896:A:G:imp:v1	rs148303563	6	32577240	32609463	T	TG	0.000278568	8.64535
ANGPTL2:Q9UKU9:OID20726:v1	6:32528896:A:G:imp:v1	rs35899011	6	32577245	32609468	C	T	0.000274174	8.62946
ANGPTL2:Q9UKU9:OID20726:v1	6:32528896:A:G:imp:v1	rs36233210	6	32577417	32609640	T	G	0.000273477	8.62691
ANGPTL2:Q9UKU9:OID20726:v1	6:32528896:A:G:imp:v1	rs36097962	6	32577596	32609819	C	T	0.000278675	8.64574
ANGPTL2:Q9UKU9:OID20726:v1	6:32528896:A:G:imp:v1	rs36233208	6	32577606	32609829	G	T	0.000278675	8.64574
ANGPTL2:Q9UKU9:OID20726:v1	6:32600765:G:A:imp:v1	rs535777	6	32577633	32609856	G	C	0.0127115	28.0806
ANGPTL2:Q9UKU9:OID20726:v1	6:32528896:A:G:imp:v1	rs546092009	6	32577639	32609862	T	G	0.000278347	8.64456
ANGPTL2:Q9UKU9:OID20726:v1	6:32528896:A:G:imp:v1	rs563907452	6	32577640	32609863	C	G	0.000278347	8.64456
ANGPTL2:Q9UKU9:OID20726:v1	6:32528896:A:G:imp:v1	rs539936344	6	32577643	32609866	T	A	0.000278347	8.64456
ANGPTL2:Q9UKU9:OID20726:v1	6:32528896:A:G:imp:v1	6:32577644_TC_T	6	32577644	32609867	TC	T	0.000278567	8.64535
ANGPTL2:Q9UKU9:OID20726:v1	6:32528896:A:G:imp:v1	rs35406945	6	32577695	32609918	A	C	0.000277303	8.6408
ANGPTL2:Q9UKU9:OID20726:v1	6:32528896:A:G:imp:v1	rs56245106	6	32577846	32610069	T	C	0.000282155	8.65815
ANGPTL2:Q9UKU9:OID20726:v1	6:32528896:A:G:imp:v1	rs55703642	6	32578198	32610421	T	C	0.000276229	8.63692
ANGPTL2:Q9UKU9:OID20726:v1	6:32528896:A:G:imp:v1	rs17205002	6	32578346	32610569	A	G	0.000274552	8.63083
ANGPTL2:Q9UKU9:OID20726:v1	6:32528896:A:G:imp:v1	rs17211356	6	32578426	32610649	A	G	0.000279496	8.64868
ANGPTL2:Q9UKU9:OID20726:v1	6:32528896:A:G:imp:v1	rs4636067	6	32578621	32610844	G	T	0.000277361	8.64101
ANGPTL2:Q9UKU9:OID20726:v1	6:32528896:A:G:imp:v1	rs72850056	6	32579077	32611300	G	A	0.00025808	8.56896
ANGPTL2:Q9UKU9:OID20726:v1	6:32528896:A:G:imp:v1	rs140012631	6	32579334	32611557	C	T	0.000238223	8.4889
ANGPTL2:Q9UKU9:OID20726:v1	6:32528896:A:G:imp:v1	rs113529606	6	32579904	32612127	C	T	0.000277495	8.6415
ANGPTL2:Q9UKU9:OID20726:v1	6:32528896:A:G:imp:v1	rs113195871	6	32580640	32612863	T	A	0.000273959	8.62867
ANGPTL2:Q9UKU9:OID20726:v1	6:32528896:A:G:imp:v1	rs34471348	6	32581175	32613398	T	C	0.000272381	8.6229
ANGPTL2:Q9UKU9:OID20726:v1	6:32528896:A:G:imp:v1	rs56838463	6	32581225	32613448	A	C	0.00027868	8.64576
ANGPTL2:Q9UKU9:OID20726:v1	6:32528896:A:G:imp:v1	rs35421715	6	32581456	32613679	A	G	0.000278574	8.64537
ANGPTL2:Q9UKU9:OID20726:v1	6:32528896:A:G:imp:v1	rs55660658	6	32581500	32613723	A	G	0.000278574	8.64537
ANGPTL2:Q9UKU9:OID20726:v1	6:32528896:A:G:imp:v1	rs55873471	6	32581712	32613935	A	G	0.00027891	8.64658
ANGPTL2:Q9UKU9:OID20726:v1	6:32528896:A:G:imp:v1	rs574802061	6	32581761	32613984	A	T	0.000278273	8.64429
ANGPTL2:Q9UKU9:OID20726:v1	6:32528896:A:G:imp:v1	rs568183223	6	32581762	32613985	G	GACTCATAAA	0.000278273	8.64429
ANGPTL2:Q9UKU9:OID20726:v1	6:32528896:A:G:imp:v1	rs4530903	6	32581889	32614112	C	T	0.000300632	8.72158
ANGPTL2:Q9UKU9:OID20726:v1	6:32528896:A:G:imp:v1	rs4404800	6	32581913	32614136	A	G	0.000280007	8.65051
ANGPTL2:Q9UKU9:OID20726:v1	6:32528896:A:G:imp:v1	rs4504507	6	32582288	32614511	C	T	0.000297736	8.7119
ANGPTL2:Q9UKU9:OID20726:v1	6:32528896:A:G:imp:v1	rs28380113	6	32582492	32614715	C	T	0.000278565	8.64535
ANGPTL2:Q9UKU9:OID20726:v1	6:32528896:A:G:imp:v1	rs3104415	6	32582577	32614800	A	C	0.000386061	8.97169
ANGPTL2:Q9UKU9:OID20726:v1	6:32528896:A:G:imp:v1	rs35186928	6	32582604	32614827	G	A	0.000578411	9.37598
ANGPTL2:Q9UKU9:OID20726:v1	6:32528896:A:G:imp:v1	rs3104414	6	32582612	32614835	G	A	0.000247811	8.52836
ANGPTL2:Q9UKU9:OID20726:v1	6:32528896:A:G:imp:v1	rs112270441	6	32582980	32615203	C	T	0.000277736	8.64236
ANGPTL2:Q9UKU9:OID20726:v1	6:32528896:A:G:imp:v1	rs113979555	6	32583188	32615411	G	A	0.000233271	8.46789
ANGPTL2:Q9UKU9:OID20726:v1	6:32528896:A:G:imp:v1	rs111553658	6	32583417	32615640	C	T	0.000277887	8.64291
ANGPTL2:Q9UKU9:OID20726:v1	6:32528896:A:G:imp:v1	rs113711404	6	32583757	32615980	G	A	0.000278041	8.64346
ANGPTL2:Q9UKU9:OID20726:v1	6:32600765:G:A:imp:v1	rs4607429	6	32583831	32616054	G	C	0.00530885	27.2075
ANGPTL2:Q9UKU9:OID20726:v1	6:32528896:A:G:imp:v1	rs113568421	6	32583846	32616069	G	A	0.000278489	8.64507
ANGPTL2:Q9UKU9:OID20726:v1	6:32528896:A:G:imp:v1	rs34541031	6	32584060	32616283	A	G	0.00037965	8.95494
ANGPTL2:Q9UKU9:OID20726:v1	6:32528896:A:G:imp:v1	rs36014219	6	32584294	32616517	C	T	0.000286522	8.67351
ANGPTL2:Q9UKU9:OID20726:v1	6:32528896:A:G:imp:v1	rs35540199	6	32584306	32616529	A	T	0.000286522	8.67351
ANGPTL2:Q9UKU9:OID20726:v1	6:32528896:A:G:imp:v1	rs34694416	6	32584371	32616594	C	T	0.000278007	8.64334
ANGPTL2:Q9UKU9:OID20726:v1	6:32528896:A:G:imp:v1	rs28587541	6	32584652	32616875	A	G	0.000277919	8.64302
ANGPTL2:Q9UKU9:OID20726:v1	6:32528896:A:G:imp:v1	rs28833508	6	32584794	32617017	T	C	0.000278444	8.64491
ANGPTL2:Q9UKU9:OID20726:v1	6:32528896:A:G:imp:v1	rs28819755	6	32584932	32617155	G	A	0.00027843	8.64486
ANGPTL2:Q9UKU9:OID20726:v1	6:32528896:A:G:imp:v1	rs28872589	6	32584989	32617212	T	C	0.000278809	8.64622
ANGPTL2:Q9UKU9:OID20726:v1	6:32528896:A:G:imp:v1	rs28833271	6	32585045	32617268	C	T	0.000278165	8.6439
ANGPTL2:Q9UKU9:OID20726:v1	6:32528896:A:G:imp:v1	rs138203449	6	32585239	32617462	A	G	0.000254369	8.55448
ANGPTL2:Q9UKU9:OID20726:v1	6:32528896:A:G:imp:v1	rs560847937	6	32585273	32617496	C	G	0.000254369	8.55448
ANGPTL2:Q9UKU9:OID20726:v1	6:32528896:A:G:imp:v1	rs549816721	6	32585282	32617505	A	G	0.000254369	8.55448
ANGPTL2:Q9UKU9:OID20726:v1	6:32528896:A:G:imp:v1	rs533989183	6	32585363	32617586	C	G	0.000254474	8.55489
ANGPTL2:Q9UKU9:OID20726:v1	6:32528896:A:G:imp:v1	rs186611699	6	32585380	32617603	T	C	0.000254533	8.55512
ANGPTL2:Q9UKU9:OID20726:v1	6:32528896:A:G:imp:v1	rs61523045	6	32585762	32617985	A	G	0.00027892	8.64662
ANGPTL2:Q9UKU9:OID20726:v1	6:32528896:A:G:imp:v1	rs34032759	6	32585775	32617998	G	A	0.00027892	8.64662
ANGPTL2:Q9UKU9:OID20726:v1	6:32528896:A:G:imp:v1	rs28383268	6	32585982	32618205	G	T	0.000278565	8.64535
ANGPTL2:Q9UKU9:OID20726:v1	6:32528896:A:G:imp:v1	rs35040284	6	32586068	32618291	T	C	0.000283874	8.66422
ANGPTL2:Q9UKU9:OID20726:v1	6:32528896:A:G:imp:v1	rs35637654	6	32586141	32618364	C	A	0.000279009	8.64694
ANGPTL2:Q9UKU9:OID20726:v1	6:32528896:A:G:imp:v1	rs61617278	6	32586478	32618701	G	C	0.000277677	8.64215
ANGPTL2:Q9UKU9:OID20726:v1	6:32528896:A:G:imp:v1	6:32586567_AAC_A	6	32586567	32618790	AAC	A	0.000279723	8.64949
ANGPTL2:Q9UKU9:OID20726:v1	6:32528896:A:G:imp:v1	rs35150023	6	32586754	32618977	T	A	0.000279481	8.64862
ANGPTL2:Q9UKU9:OID20726:v1	6:32528896:A:G:imp:v1	rs34053446	6	32586809	32619032	A	G	0.000279007	8.64693
ANGPTL2:Q9UKU9:OID20726:v1	6:32528896:A:G:imp:v1	rs34822594	6	32587062	32619285	T	C	0.000277294	8.64077
ANGPTL2:Q9UKU9:OID20726:v1	6:32600765:G:A:imp:v1	rs6914950	6	32590364	32622587	C	T	0.0292328	28.9134
ANGPTL2:Q9UKU9:OID20726:v1	6:32528896:A:G:imp:v1	rs35826015	6	32590669	32622892	T	A	0.000265143	8.59596
ANGPTL2:Q9UKU9:OID20726:v1	6:32528896:A:G:imp:v1	rs17533167	6	32590844	32623067	G	C	0.00024566	8.51964
ANGPTL2:Q9UKU9:OID20726:v1	6:32528896:A:G:imp:v1	rs17599077	6	32591058	32623281	A	C	0.000269406	8.61191
ANGPTL2:Q9UKU9:OID20726:v1	6:32528896:A:G:imp:v1	rs111834435	6	32592040	32624263	T	C	0.000244539	8.51507
ANGPTL2:Q9UKU9:OID20726:v1	6:32528896:A:G:imp:v1	rs111246202	6	32592968	32625191	G	A	0.000436991	9.0956
ANGPTL2:Q9UKU9:OID20726:v1	6:32528896:A:G:imp:v1	rs35324266	6	32593244	32625467	C	T	0.000484883	9.1996
ANGPTL2:Q9UKU9:OID20726:v1	6:32528896:A:G:imp:v1	rs35216590	6	32593246	32625469	C	G	0.000279813	8.64981
ANGPTL2:Q9UKU9:OID20726:v1	6:32528896:A:G:imp:v1	rs112025116	6	32593423	32625646	C	T	0.000599416	9.41165
ANGPTL2:Q9UKU9:OID20726:v1	6:32528896:A:G:imp:v1	rs527458562	6	32593689	32625912	C	A	0.000230418	8.45559
ANGPTL2:Q9UKU9:OID20726:v1	6:32528896:A:G:imp:v1	rs34217071	6	32595042	32627265	G	T	0.000967369	9.89027
ANGPTL2:Q9UKU9:OID20726:v1	6:32528896:A:G:imp:v1	rs116603725	6	32595222	32627445	C	T	0.000308051	8.74596
ANGPTL2:Q9UKU9:OID20726:v1	6:32600765:G:A:imp:v1	rs9271860	6	32595278	32627501	C	T	0.00360388	26.8201
ANGPTL2:Q9UKU9:OID20726:v1	6:32528896:A:G:imp:v1	rs114383657	6	32595636	32627859	T	G	0.000733943	9.61412
ANGPTL2:Q9UKU9:OID20726:v1	6:32528896:A:G:imp:v1	rs72848222	6	32596467	32628690	C	A	0.00103329	9.95619
ANGPTL2:Q9UKU9:OID20726:v1	6:32528896:A:G:imp:v1	rs114420104	6	32596533	32628756	G	T	0.00048827	9.20656
ANGPTL2:Q9UKU9:OID20726:v1	6:32528896:A:G:imp:v1	6:32599001_TA_T	6	32599001	32631224	TA	T	0.00035079	8.87588
ANGPTL2:Q9UKU9:OID20726:v1	6:32528896:A:G:imp:v1	rs183994601	6	32599405	32631628	G	A	0.000335199	8.83042
ANGPTL2:Q9UKU9:OID20726:v1	6:32600765:G:A:imp:v1	rs9272139	6	32600765	32632988	G	A	0.0446239	29.3364
ANGPTL2:Q9UKU9:OID20726:v1	6:32528896:A:G:imp:v1	rs114250738	6	32601442	32633665	A	G	0.000415901	9.04614
ANGPTL2:Q9UKU9:OID20726:v1	6:32600765:G:A:imp:v1	rs9281986	6	32601737	32633960	A	AG	0.00630034	27.3787
ANGPTL2:Q9UKU9:OID20726:v1	6:32600765:G:A:imp:v1	rs9272202	6	32601885	32634108	C	T	0.00401043	26.927
ANGPTL2:Q9UKU9:OID20726:v1	6:32600765:G:A:imp:v1	rs9272209	6	32601977	32634200	A	C	0.0202736	28.5474
ANGPTL2:Q9UKU9:OID20726:v1	6:32528896:A:G:imp:v1	rs36173887	6	32602086	32634309	A	G	0.00055519	9.335
ANGPTL2:Q9UKU9:OID20726:v1	6:32600765:G:A:imp:v1	rs2040410	6	32602698	32634921	C	T	0.0332448	29.042
ANGPTL2:Q9UKU9:OID20726:v1	6:32600765:G:A:imp:v1	rs2040409	6	32602760	32634983	A	C	0.0331351	29.0387
ANGPTL2:Q9UKU9:OID20726:v1	6:32528896:A:G:imp:v1	rs17211657	6	32603023	32635246	T	A	0.000427877	9.07453
ANGPTL2:Q9UKU9:OID20726:v1	6:32600765:G:A:imp:v1	rs9272278	6	32603656	32635879	C	G	0.00281034	26.5714
ANGPTL2:Q9UKU9:OID20726:v1	6:32528896:A:G:imp:v1	rs116235343	6	32603734	32635957	C	T	0.00053697	9.30163
ANGPTL2:Q9UKU9:OID20726:v1	6:32528896:A:G:imp:v1	rs28693734	6	32603949	32636172	A	G	0.000266328	8.60042
ANGPTL2:Q9UKU9:OID20726:v1	6:32600765:G:A:imp:v1	rs6910310	6	32604221	32636444	A	G	0.0226964	28.6603
ANGPTL2:Q9UKU9:OID20726:v1	6:32528896:A:G:imp:v1	rs28445533	6	32604324	32636547	G	T	0.00038344	8.96488
ANGPTL2:Q9UKU9:OID20726:v1	6:32528896:A:G:imp:v1	rs9272364	6	32604599	32636822	G	A	0.000681749	9.54035
ANGPTL2:Q9UKU9:OID20726:v1	6:32528896:A:G:imp:v1	rs56004070	6	32604858	32637081	G	A	0.000406393	9.02301
ANGPTL2:Q9UKU9:OID20726:v1	6:32528896:A:G:imp:v1	rs28441428	6	32604967	32637190	T	G	0.000400054	9.00729
ANGPTL2:Q9UKU9:OID20726:v1	6:32528896:A:G:imp:v1	rs111541957	6	32605699	32637922	G	A	0.000287636	8.67739
ANGPTL2:Q9UKU9:OID20726:v1	6:32600765:G:A:imp:v1	rs2187668	6	32605884	32638107	C	T	0.00375672	26.8616
ANGPTL2:Q9UKU9:OID20726:v1	6:32600765:G:A:imp:v1	rs2395227	6	32605935	32638158	G	T	0.0181793	28.4384
ANGPTL2:Q9UKU9:OID20726:v1	6:32528896:A:G:imp:v1	6:32606597_AT_A	6	32606597	32638820	AT	A	0.000618352	9.44275
ANGPTL2:Q9UKU9:OID20726:v1	6:32600765:G:A:imp:v1	rs7763805	6	32607254	32639477	G	A	0.013509	28.1414
ANGPTL2:Q9UKU9:OID20726:v1	6:32528896:A:G:imp:v1	rs9272576	6	32607303	32639526	T	C	0.00057988	9.37851
ANGPTL2:Q9UKU9:OID20726:v1	6:32528896:A:G:imp:v1	rs17426565	6	32607356	32639579	G	A	0.000594079	9.4027
ANGPTL2:Q9UKU9:OID20726:v1	6:32600765:G:A:imp:v1	rs2284189	6	32607396	32639619	T	C	0.0347301	29.0857
ANGPTL2:Q9UKU9:OID20726:v1	6:32528896:A:G:imp:v1	rs28654242	6	32609061	32641284	T	A	0.000536548	9.30085
ANGPTL2:Q9UKU9:OID20726:v1	6:32600765:G:A:imp:v1	rs9272729	6	32609594	32641817	G	A	0.0136766	28.1538
ANGPTL2:Q9UKU9:OID20726:v1	6:32528896:A:G:imp:v1	rs36214155	6	32611778	32644001	T	C	0.000594526	9.40346
ANGPTL2:Q9UKU9:OID20726:v1	6:32528896:A:G:imp:v1	rs4476870	6	32613417	32645640	C	G	0.000540343	9.3079
ANGPTL2:Q9UKU9:OID20726:v1	6:32528896:A:G:imp:v1	rs72852237	6	32614419	32646642	C	A	0.000542703	9.31225
ANGPTL2:Q9UKU9:OID20726:v1	6:32528896:A:G:imp:v1	rs140538749	6	32617543	32649766	C	G	0.000537686	9.30297
ANGPTL2:Q9UKU9:OID20726:v1	6:32528896:A:G:imp:v1	rs55651120	6	32619835	32652058	C	T	0.000332432	8.82213
ANGPTL2:Q9UKU9:OID20726:v1	6:32528896:A:G:imp:v1	rs28685766	6	32621438	32653661	A	G	0.00283282	10.9647
ANGPTL2:Q9UKU9:OID20726:v1	6:32528896:A:G:imp:v1	rs28842820	6	32622149	32654372	C	T	0.00300435	11.0235
ANGPTL2:Q9UKU9:OID20726:v1	6:32600765:G:A:imp:v1	rs2395228	6	32623223	32655446	A	C	0.00711111	27.4998
ANGPTL2:Q9UKU9:OID20726:v1	6:32528896:A:G:imp:v1	rs28391274	6	32623786	32656009	A	G	0.00023463	8.4737
ANGPTL2:Q9UKU9:OID20726:v1	6:32528896:A:G:imp:v1	rs28532217	6	32623887	32656110	C	T	0.00199614	10.6147
ANGPTL2:Q9UKU9:OID20726:v1	6:32528896:A:G:imp:v1	rs28474755	6	32623919	32656142	C	T	0.00199495	10.6141
ANGPTL2:Q9UKU9:OID20726:v1	6:32528896:A:G:imp:v1	rs28791817	6	32624016	32656239	A	T	0.000335602	8.83162
ANGPTL2:Q9UKU9:OID20726:v1	6:32528896:A:G:imp:v1	rs28545281	6	32626051	32658274	G	C	0.00291552	10.9935
ANGPTL2:Q9UKU9:OID20726:v1	6:32528896:A:G:imp:v1	rs28633132	6	32626053	32658276	A	T	0.00295241	11.0061
ANGPTL2:Q9UKU9:OID20726:v1	6:32600765:G:A:imp:v1	rs9273369	6	32626484	32658707	T	C	0.0237498	28.7057
ANGPTL2:Q9UKU9:OID20726:v1	6:32528896:A:G:imp:v1	rs28539606	6	32626574	32658797	A	G	0.00115073	10.0638
ANGPTL2:Q9UKU9:OID20726:v1	6:32528896:A:G:imp:v1	rs67110942	6	32626885	32659108	G	C	0.00137058	10.2387
ANGPTL2:Q9UKU9:OID20726:v1	6:32528896:A:G:imp:v1	rs28592859	6	32627072	32659295	G	A	0.00171259	10.4615
ANGPTL2:Q9UKU9:OID20726:v1	6:32600765:G:A:imp:v1	rs9273453	6	32627812	32660035	C	G	0.00586711	27.3075
ANGPTL2:Q9UKU9:OID20726:v1	6:32600765:G:A:imp:v1	rs2854275	6	32628428	32660651	C	A	0.0314076	28.9851
ANGPTL2:Q9UKU9:OID20726:v1	6:32528896:A:G:imp:v1	rs34736308	6	32628543	32660766	T	C	0.00199006	10.6116
ANGPTL2:Q9UKU9:OID20726:v1	6:32528896:A:G:imp:v1	rs41263822	6	32632447	32664670	C	A	0.000587803	9.39208
ANGPTL2:Q9UKU9:OID20726:v1	6:32528896:A:G:imp:v1	rs41263824	6	32632515	32664738	G	A	0.0010511	9.97329
ANGPTL2:Q9UKU9:OID20726:v1	6:32600765:G:A:imp:v1	rs1130389	6	32632627	32664850	C	T	0.0249061	28.7532
ANGPTL2:Q9UKU9:OID20726:v1	6:32528896:A:G:imp:v1	rs1049074	6	32632711	32664934	C	T	0.00318595	11.0822
ANGPTL2:Q9UKU9:OID20726:v1	6:32528896:A:G:imp:v1	rs74186130	6	32632859	32665082	C	G	0.000300104	8.71982
ANGPTL2:Q9UKU9:OID20726:v1	6:32528896:A:G:imp:v1	rs281862010	6	32632890	32665113	C	G	0.000234957	8.4751
ANGPTL2:Q9UKU9:OID20726:v1	6:32600765:G:A:imp:v1	rs6908943	6	32635296	32667519	C	T	0.00754365	27.5588
ANGPTL2:Q9UKU9:OID20726:v1	6:32528896:A:G:imp:v1	rs35476892	6	32636263	32668486	T	A	0.00181695	10.5206
ANGPTL2:Q9UKU9:OID20726:v1	6:32528896:A:G:imp:v1	rs34984116	6	32636392	32668615	T	A	0.00185311	10.5403
ANGPTL2:Q9UKU9:OID20726:v1	6:32600765:G:A:imp:v1	rs9274671	6	32636602	32668825	G	C	0.0176248	28.4074
ANGPTL2:Q9UKU9:OID20726:v1	6:32600765:G:A:imp:v1	rs9274678	6	32636646	32668869	A	G	0.00197984	26.2211
ANGPTL2:Q9UKU9:OID20726:v1	6:32600765:G:A:imp:v1	rs2395231	6	32637302	32669525	G	A	0.00278108	26.5609
ANGPTL2:Q9UKU9:OID20726:v1	6:32528896:A:G:imp:v1	rs13194117	6	32638065	32670288	G	C	0.00189499	10.5627
ANGPTL2:Q9UKU9:OID20726:v1	6:32528896:A:G:imp:v1	rs6910047	6	32639071	32671294	C	T	0.00172023	10.4659
ANGPTL2:Q9UKU9:OID20726:v1	6:32528896:A:G:imp:v1	rs6910687	6	32639287	32671510	G	A	0.00168784	10.4469
ANGPTL2:Q9UKU9:OID20726:v1	6:32528896:A:G:imp:v1	rs113198605	6	32640020	32672243	G	T	0.00175924	10.4883
ANGPTL2:Q9UKU9:OID20726:v1	6:32528896:A:G:imp:v1	rs60600164	6	32641231	32673454	T	C	0.00181434	10.5192
ANGPTL2:Q9UKU9:OID20726:v1	6:32528896:A:G:imp:v1	rs57548500	6	32641238	32673461	C	A	0.00181292	10.5184
ANGPTL2:Q9UKU9:OID20726:v1	6:32528896:A:G:imp:v1	rs28891437	6	32641342	32673565	G	A	0.00269853	10.9162
ANGPTL2:Q9UKU9:OID20726:v1	6:32528896:A:G:imp:v1	rs12525943	6	32641747	32673970	G	T	0.00173995	10.4773
ANGPTL2:Q9UKU9:OID20726:v1	6:32528896:A:G:imp:v1	rs13215364	6	32642938	32675161	G	A	0.00108206	10.0023
ANGPTL2:Q9UKU9:OID20726:v1	6:32528896:A:G:imp:v1	rs13203456	6	32648635	32680858	T	C	0.0017722	10.4957
ANGPTL2:Q9UKU9:OID20726:v1	6:32528896:A:G:imp:v1	rs3998180	6	32650897	32683120	C	A	0.00167009	10.4363
ANGPTL2:Q9UKU9:OID20726:v1	6:32600765:G:A:imp:v1	rs3134978	6	32651477	32683700	A	T	0.0187133	28.4673
ANGPTL2:Q9UKU9:OID20726:v1	6:32600765:G:A:imp:v1	rs3134977	6	32651641	32683864	G	T	0.0198707	28.5273
ANGPTL2:Q9UKU9:OID20726:v1	6:32528896:A:G:imp:v1	rs6457614	6	32651900	32684123	T	G	0.0016705	10.4366
ANGPTL2:Q9UKU9:OID20726:v1	6:32528896:A:G:imp:v1	rs6457615	6	32651964	32684187	T	C	0.00166394	10.4326
ANGPTL2:Q9UKU9:OID20726:v1	6:32528896:A:G:imp:v1	rs12526612	6	32653598	32685821	G	A	0.00155574	10.3654
ANGPTL2:Q9UKU9:OID20726:v1	6:32528896:A:G:imp:v1	rs12528368	6	32653643	32685866	T	C	0.00156656	10.3723
ANGPTL2:Q9UKU9:OID20726:v1	6:32600765:G:A:imp:v1	rs3134971	6	32654149	32686372	A	C	0.0329952	29.0345
ANGPTL2:Q9UKU9:OID20726:v1	6:32528896:A:G:imp:v1	rs13217350	6	32654272	32686495	C	A	0.00155228	10.3632
ANGPTL2:Q9UKU9:OID20726:v1	6:32528896:A:G:imp:v1	rs13194877	6	32655548	32687771	G	A	0.00155766	10.3666
ANGPTL2:Q9UKU9:OID20726:v1	6:32528896:A:G:imp:v1	rs13195522	6	32656253	32688476	C	A	0.0014188	10.2733
ANGPTL2:Q9UKU9:OID20726:v1	6:32528896:A:G:imp:v1	rs13198578	6	32656352	32688575	C	T	0.00140381	10.2626
ANGPTL2:Q9UKU9:OID20726:v1	6:32528896:A:G:imp:v1	rs35282906	6	32657201	32689424	T	A	0.00146685	10.3066
ANGPTL2:Q9UKU9:OID20726:v1	6:32600765:G:A:imp:v1	rs3129716	6	32657436	32689659	T	C	0.0166762	28.3521
ANGPTL2:Q9UKU9:OID20726:v1	6:32528896:A:G:imp:v1	rs12528622	6	32658259	32690482	G	A	0.000215596	8.3891
ANGPTL2:Q9UKU9:OID20726:v1	6:32528896:A:G:imp:v1	rs35725597	6	32659112	32691335	C	T	0.00159807	10.3922
ANGPTL2:Q9UKU9:OID20726:v1	6:32528896:A:G:imp:v1	rs72844311	6	32659536	32691759	C	T	0.00169776	10.4528
ANGPTL2:Q9UKU9:OID20726:v1	6:32600765:G:A:imp:v1	rs2647004	6	32659609	32691832	T	C	0.0194672	28.5068
ANGPTL2:Q9UKU9:OID20726:v1	6:32600765:G:A:imp:v1	rs2856674	6	32659645	32691868	A	G	0.04401	29.3225
ANGPTL2:Q9UKU9:OID20726:v1	6:32528896:A:G:imp:v1	rs35472814	6	32659897	32692120	T	C	0.00169999	10.4541
ANGPTL2:Q9UKU9:OID20726:v1	6:32528896:A:G:imp:v1	rs72844343	6	32660993	32693216	A	T	0.00167732	10.4406
ANGPTL2:Q9UKU9:OID20726:v1	6:32528896:A:G:imp:v1	rs79870097	6	32661995	32694218	T	C	0.00102269	9.94589
ANGPTL2:Q9UKU9:OID20726:v1	6:32600765:G:A:imp:v1	rs1794520	6	32662338	32694561	T	A	0.0314004	28.9849
ANGPTL2:Q9UKU9:OID20726:v1	6:32600765:G:A:imp:v1	rs1794519	6	32662473	32694696	A	C	0.0320218	29.0045
ANGPTL2:Q9UKU9:OID20726:v1	6:32528896:A:G:imp:v1	rs147804272	6	32662823	32695046	C	T	0.00139932	10.2594
ANGPTL2:Q9UKU9:OID20726:v1	6:32528896:A:G:imp:v1	rs114169440	6	32662921	32695144	C	A	0.00170612	10.4577
ANGPTL2:Q9UKU9:OID20726:v1	6:32528896:A:G:imp:v1	6:32662993_TA_T	6	32662993	32695216	TA	T	0.00170131	10.4548
ANGPTL2:Q9UKU9:OID20726:v1	6:32528896:A:G:imp:v1	rs146323696	6	32663157	32695380	G	A	0.00186283	10.5455
ANGPTL2:Q9UKU9:OID20726:v1	6:32528896:A:G:imp:v1	rs112927854	6	32663259	32695482	C	T	0.000216577	8.39364
ANGPTL2:Q9UKU9:OID20726:v1	6:32528896:A:G:imp:v1	rs68067315	6	32663340	32695563	G	A	0.00021263	8.37524
ANGPTL2:Q9UKU9:OID20726:v1	6:32600765:G:A:imp:v1	rs2647019	6	32663355	32695578	G	C	0.0194163	28.5042
ANGPTL2:Q9UKU9:OID20726:v1	6:32528896:A:G:imp:v1	rs13205804	6	32663397	32695620	A	G	0.000440454	9.1035
ANGPTL2:Q9UKU9:OID20726:v1	6:32528896:A:G:imp:v1	rs13191875	6	32663403	32695626	T	A	0.000251117	8.54161
ANGPTL2:Q9UKU9:OID20726:v1	6:32528896:A:G:imp:v1	rs13206007	6	32663442	32695665	C	G	0.000362415	8.90848
ANGPTL2:Q9UKU9:OID20726:v1	6:32528896:A:G:imp:v1	rs17427431	6	32663644	32695867	G	A	0.000238865	8.49159
ANGPTL2:Q9UKU9:OID20726:v1	6:32528896:A:G:imp:v1	rs35122881	6	32663677	32695900	C	T	0.000218311	8.40161
ANGPTL2:Q9UKU9:OID20726:v1	6:32528896:A:G:imp:v1	rs35473146	6	32663713	32695936	A	G	0.00177554	10.4976
ANGPTL2:Q9UKU9:OID20726:v1	6:32528896:A:G:imp:v1	rs17427445	6	32663764	32695987	G	A	0.00175409	10.4854
ANGPTL2:Q9UKU9:OID20726:v1	6:32528896:A:G:imp:v1	rs35169534	6	32663791	32696014	A	G	0.00176136	10.4895
ANGPTL2:Q9UKU9:OID20726:v1	6:32528896:A:G:imp:v1	rs34677551	6	32663936	32696159	A	C	0.00176422	10.4912
ANGPTL2:Q9UKU9:OID20726:v1	6:32528896:A:G:imp:v1	rs34392107	6	32663954	32696177	G	A	0.000897421	9.81522
ANGPTL2:Q9UKU9:OID20726:v1	6:32528896:A:G:imp:v1	rs35239297	6	32663960	32696183	G	A	0.000894389	9.81183
ANGPTL2:Q9UKU9:OID20726:v1	6:32528896:A:G:imp:v1	rs34531599	6	32663978	32696201	C	T	0.000964011	9.88679
ANGPTL2:Q9UKU9:OID20726:v1	6:32528896:A:G:imp:v1	rs35900855	6	32664038	32696261	A	G	0.00163124	10.4128
ANGPTL2:Q9UKU9:OID20726:v1	6:32528896:A:G:imp:v1	rs6923022	6	32664289	32696512	G	T	0.00159069	10.3876
ANGPTL2:Q9UKU9:OID20726:v1	6:32528896:A:G:imp:v1	rs67887332	6	32664399	32696622	G	A	0.00159039	10.3874
ANGPTL2:Q9UKU9:OID20726:v1	6:32528896:A:G:imp:v1	rs115255544	6	32664628	32696851	A	G	0.00159075	10.3877
ANGPTL2:Q9UKU9:OID20726:v1	6:32528896:A:G:imp:v1	rs114361720	6	32664635	32696858	G	C	0.00159118	10.3879
ANGPTL2:Q9UKU9:OID20726:v1	6:32528896:A:G:imp:v1	rs72847158	6	32664708	32696931	T	C	0.00158293	10.3827
ANGPTL2:Q9UKU9:OID20726:v1	6:32528896:A:G:imp:v1	rs115594945	6	32664771	32696994	G	A	0.00135156	10.2247
ANGPTL2:Q9UKU9:OID20726:v1	6:32528896:A:G:imp:v1	rs115785636	6	32664775	32696998	G	C	0.00135141	10.2246
ANGPTL2:Q9UKU9:OID20726:v1	6:32528896:A:G:imp:v1	rs116303320	6	32664791	32697014	C	T	0.00134661	10.221
ANGPTL2:Q9UKU9:OID20726:v1	6:32528896:A:G:imp:v1	rs115074443	6	32664795	32697018	C	T	0.00134747	10.2217
ANGPTL2:Q9UKU9:OID20726:v1	6:32528896:A:G:imp:v1	rs114948848	6	32664797	32697020	A	G	0.00199595	10.6146
ANGPTL2:Q9UKU9:OID20726:v1	6:32528896:A:G:imp:v1	rs17499411	6	32665002	32697225	C	G	0.00159038	10.3874
ANGPTL2:Q9UKU9:OID20726:v1	6:32528896:A:G:imp:v1	rs17206119	6	32665104	32697327	T	A	0.0015856	10.3844
ANGPTL2:Q9UKU9:OID20726:v1	6:32528896:A:G:imp:v1	rs17212462	6	32665125	32697348	C	T	0.00158702	10.3853
ANGPTL2:Q9UKU9:OID20726:v1	6:32528896:A:G:imp:v1	rs17212469	6	32665153	32697376	G	T	0.00160907	10.3991
ANGPTL2:Q9UKU9:OID20726:v1	6:32528896:A:G:imp:v1	rs17212483	6	32665250	32697473	C	T	0.00163033	10.4122
ANGPTL2:Q9UKU9:OID20726:v1	6:32528896:A:G:imp:v1	rs17212504	6	32665369	32697592	A	G	0.0016388	10.4174
ANGPTL2:Q9UKU9:OID20726:v1	6:32528896:A:G:imp:v1	rs10484561	6	32665420	32697643	T	G	0.00149558	10.326
ANGPTL2:Q9UKU9:OID20726:v1	6:32528896:A:G:imp:v1	rs17212518	6	32665475	32697698	A	C	0.00157477	10.3776
ANGPTL2:Q9UKU9:OID20726:v1	6:32528896:A:G:imp:v1	rs17206161	6	32665490	32697713	T	C	0.000249018	8.53322
ANGPTL2:Q9UKU9:OID20726:v1	6:32528896:A:G:imp:v1	rs17206175	6	32665495	32697718	C	A	0.000407967	9.02688
ANGPTL2:Q9UKU9:OID20726:v1	6:32528896:A:G:imp:v1	rs17206182	6	32665504	32697727	C	T	0.00120498	10.1099
ANGPTL2:Q9UKU9:OID20726:v1	6:32528896:A:G:imp:v1	rs17212525	6	32665539	32697762	T	C	0.00145883	10.3011
ANGPTL2:Q9UKU9:OID20726:v1	6:32528896:A:G:imp:v1	rs17212532	6	32665550	32697773	A	C	0.00132661	10.2061
ANGPTL2:Q9UKU9:OID20726:v1	6:32528896:A:G:imp:v1	rs17212546	6	32665615	32697838	C	T	0.00172058	10.4661
ANGPTL2:Q9UKU9:OID20726:v1	6:32528896:A:G:imp:v1	rs17206196	6	32665629	32697852	G	T	0.000906299	9.82506
ANGPTL2:Q9UKU9:OID20726:v1	6:32528896:A:G:imp:v1	rs17206203	6	32665633	32697856	A	G	0.00143407	10.284
ANGPTL2:Q9UKU9:OID20726:v1	6:32528896:A:G:imp:v1	rs17206210	6	32665636	32697859	C	T	0.00143349	10.2836
ANGPTL2:Q9UKU9:OID20726:v1	6:32528896:A:G:imp:v1	rs17212553	6	32665687	32697910	G	T	0.00167355	10.4384
ANGPTL2:Q9UKU9:OID20726:v1	6:32528896:A:G:imp:v1	rs17212574	6	32665750	32697973	C	T	0.0011958	10.1023
ANGPTL2:Q9UKU9:OID20726:v1	6:32528896:A:G:imp:v1	rs17206224	6	32665753	32697976	C	T	0.000984549	9.90788
ANGPTL2:Q9UKU9:OID20726:v1	6:32528896:A:G:imp:v1	rs17212581	6	32665819	32698042	T	C	0.00128896	10.1773
ANGPTL2:Q9UKU9:OID20726:v1	6:32528896:A:G:imp:v1	rs17212588	6	32665820	32698043	G	A	0.00142038	10.2744
ANGPTL2:Q9UKU9:OID20726:v1	6:32528896:A:G:imp:v1	rs78043146	6	32665826	32698049	T	G	0.0016763	10.44
ANGPTL2:Q9UKU9:OID20726:v1	6:32528896:A:G:imp:v1	6:32666008_CCTT_C	6	32666008	32698231	CCTT	C	0.00170135	10.4549
ANGPTL2:Q9UKU9:OID20726:v1	6:32528896:A:G:imp:v1	rs36062941	6	32666051	32698274	C	T	0.00165303	10.4261
ANGPTL2:Q9UKU9:OID20726:v1	6:32528896:A:G:imp:v1	rs34214702	6	32666081	32698304	C	A	0.00165727	10.4286
ANGPTL2:Q9UKU9:OID20726:v1	6:32528896:A:G:imp:v1	rs35740559	6	32666132	32698355	C	T	0.00166059	10.4306
ANGPTL2:Q9UKU9:OID20726:v1	6:32528896:A:G:imp:v1	rs34605008	6	32666135	32698358	T	C	0.00148735	10.3204
ANGPTL2:Q9UKU9:OID20726:v1	6:32528896:A:G:imp:v1	rs34918548	6	32666142	32698365	A	G	0.00148617	10.3197
ANGPTL2:Q9UKU9:OID20726:v1	6:32528896:A:G:imp:v1	rs34593937	6	32666271	32698494	T	C	0.00167668	10.4403
ANGPTL2:Q9UKU9:OID20726:v1	6:32528896:A:G:imp:v1	rs35836258	6	32666296	32698519	G	A	0.00167971	10.4421
ANGPTL2:Q9UKU9:OID20726:v1	6:32528896:A:G:imp:v1	rs34389498	6	32666348	32698571	T	C	0.00168251	10.4437
ANGPTL2:Q9UKU9:OID20726:v1	6:32600765:G:A:imp:v1	rs1794283	6	32666358	32698581	C	T	0.0217653	28.6184
ANGPTL2:Q9UKU9:OID20726:v1	6:32528896:A:G:imp:v1	rs36186647	6	32666431	32698654	C	T	0.00169154	10.4491
ANGPTL2:Q9UKU9:OID20726:v1	6:32528896:A:G:imp:v1	rs36188641	6	32666471	32698694	A	G	0.00177129	10.4952
ANGPTL2:Q9UKU9:OID20726:v1	6:32528896:A:G:imp:v1	rs36160077	6	32666483	32698706	C	T	0.00180863	10.516
ANGPTL2:Q9UKU9:OID20726:v1	6:32600765:G:A:imp:v1	rs1794282	6	32666526	32698749	C	T	0.00217538	26.3153
ANGPTL2:Q9UKU9:OID20726:v1	6:32528896:A:G:imp:v1	rs34475663	6	32666563	32698786	T	A	0.00174345	10.4793
ANGPTL2:Q9UKU9:OID20726:v1	6:32528896:A:G:imp:v1	rs111848638	6	32666630	32698853	A	T	0.00173217	10.4728
ANGPTL2:Q9UKU9:OID20726:v1	6:32528896:A:G:imp:v1	rs113984677	6	32666636	32698859	G	A	0.00173184	10.4726
ANGPTL2:Q9UKU9:OID20726:v1	6:32528896:A:G:imp:v1	rs35678932	6	32666863	32699086	G	T	0.00177625	10.498
ANGPTL2:Q9UKU9:OID20726:v1	6:32528896:A:G:imp:v1	rs35998847	6	32666997	32699220	G	A	0.00178712	10.5041
ANGPTL2:Q9UKU9:OID20726:v1	6:32528896:A:G:imp:v1	rs17427564	6	32667067	32699290	T	C	0.0017943	10.5081
ANGPTL2:Q9UKU9:OID20726:v1	6:32600765:G:A:imp:v1	rs1794280	6	32667171	32699394	A	T	0.0253433	28.7706
ANGPTL2:Q9UKU9:OID20726:v1	6:32528896:A:G:imp:v1	rs75778474	6	32667173	32699396	C	T	0.00164336	10.4202
ANGPTL2:Q9UKU9:OID20726:v1	6:32528896:A:G:imp:v1	rs71202902	6	32667175	32699398	C	T	0.00183857	10.5324
ANGPTL2:Q9UKU9:OID20726:v1	6:32528896:A:G:imp:v1	rs78825896	6	32667181	32699404	T	G	0.00183715	10.5317
ANGPTL2:Q9UKU9:OID20726:v1	6:32528896:A:G:imp:v1	rs17427599	6	32667364	32699587	C	T	0.000480523	9.19057
ANGPTL2:Q9UKU9:OID20726:v1	6:32528896:A:G:imp:v1	rs66795753	6	32667381	32699604	G	C	0.00212818	10.6787
ANGPTL2:Q9UKU9:OID20726:v1	6:32528896:A:G:imp:v1	rs141890570	6	32667412	32699635	G	A	0.000221787	8.41741
ANGPTL2:Q9UKU9:OID20726:v1	6:32528896:A:G:imp:v1	rs71205203	6	32667438	32699661	C	A	0.000458325	9.14327
ANGPTL2:Q9UKU9:OID20726:v1	6:32528896:A:G:imp:v1	rs185350680	6	32667450	32699673	A	G	0.0016351	10.4152
ANGPTL2:Q9UKU9:OID20726:v1	6:32528896:A:G:imp:v1	rs71205205	6	32667488	32699711	C	A	0.00154706	10.3598
ANGPTL2:Q9UKU9:OID20726:v1	6:32528896:A:G:imp:v1	rs185398223	6	32667545	32699768	G	A	0.0013414	10.2172
ANGPTL2:Q9UKU9:OID20726:v1	6:32600765:G:A:imp:v1	rs1794279	6	32667595	32699818	G	T	0.00285562	26.5874
ANGPTL2:Q9UKU9:OID20726:v1	6:32600765:G:A:imp:v1	rs2647044	6	32667910	32700133	G	A	0.0230575	28.6761
ANGPTL2:Q9UKU9:OID20726:v1	6:32528896:A:G:imp:v1	rs72847174	6	32668026	32700249	C	T	0.00186856	10.5486
ANGPTL2:Q9UKU9:OID20726:v1	6:32528896:A:G:imp:v1	rs66490218	6	32668105	32700328	G	A	0.00184814	10.5376
ANGPTL2:Q9UKU9:OID20726:v1	6:32600765:G:A:imp:v1	rs1794277	6	32668663	32700886	G	A	0.00969538	27.8097
ANGPTL2:Q9UKU9:OID20726:v1	6:32600765:G:A:imp:v1	rs1613056	6	32668946	32701169	C	T	0.00967463	27.8076
ANGPTL2:Q9UKU9:OID20726:v1	6:32528896:A:G:imp:v1	rs72847183	6	32669113	32701336	T	C	0.00188233	10.556
ANGPTL2:Q9UKU9:OID20726:v1	6:32528896:A:G:imp:v1	rs115675626	6	32669833	32702056	G	A	0.000808187	9.71049
ANGPTL2:Q9UKU9:OID20726:v1	6:32528896:A:G:imp:v1	rs75042695	6	32670151	32702374	T	C	0.00120437	10.1094
ANGPTL2:Q9UKU9:OID20726:v1	6:32528896:A:G:imp:v1	rs34492195	6	32670833	32703056	G	A	0.00160652	10.3975
ANGPTL2:Q9UKU9:OID20726:v1	6:32600765:G:A:imp:v1	rs1794511	6	32671207	32703430	T	G	0.00694958	27.4768
ANGPTL2:Q9UKU9:OID20726:v1	6:32600765:G:A:imp:v1	rs1794530	6	32671800	32704023	T	G	0.00703406	27.4889
ANGPTL2:Q9UKU9:OID20726:v1	6:32600765:G:A:imp:v1	rs1794274	6	32672043	32704266	G	T	0.00796744	27.6135
ANGPTL2:Q9UKU9:OID20726:v1	6:32600765:G:A:imp:v1	rs1794272	6	32672216	32704439	A	T	0.00700152	27.4842
ANGPTL2:Q9UKU9:OID20726:v1	6:32600765:G:A:imp:v1	rs1794528	6	32672439	32704662	T	C	0.00701859	27.4867
ANGPTL2:Q9UKU9:OID20726:v1	6:32528896:A:G:imp:v1	rs77801483	6	32673277	32705500	C	G	0.00167479	10.4391
ANGPTL2:Q9UKU9:OID20726:v1	6:32528896:A:G:imp:v1	rs9275493	6	32673475	32705698	T	G	0.00157966	10.3807
ANGPTL2:Q9UKU9:OID20726:v1	6:32600765:G:A:imp:v1	rs1617322	6	32673893	32706116	C	A	0.00543091	27.2302
ANGPTL2:Q9UKU9:OID20726:v1	6:32528896:A:G:imp:v1	rs71565344	6	32673965	32706188	G	A	0.00194704	10.5898
ANGPTL2:Q9UKU9:OID20726:v1	6:32528896:A:G:imp:v1	rs551734789	6	32674030	32706253	C	A	0.00106012	9.98183
ANGPTL2:Q9UKU9:OID20726:v1	6:32528896:A:G:imp:v1	rs566764667	6	32674031	32706254	C	A	0.00105196	9.97411
ANGPTL2:Q9UKU9:OID20726:v1	6:32528896:A:G:imp:v1	rs35332745	6	32674225	32706448	T	C	0.0016662	10.434
ANGPTL2:Q9UKU9:OID20726:v1	6:32528896:A:G:imp:v1	rs145281025	6	32674252	32706475	G	A	0.0017462	10.4809
ANGPTL2:Q9UKU9:OID20726:v1	6:32528896:A:G:imp:v1	rs35472821	6	32674529	32706752	G	C	0.00172924	10.4711
ANGPTL2:Q9UKU9:OID20726:v1	6:32528896:A:G:imp:v1	rs17206378	6	32675161	32707384	G	T	0.0017351	10.4745
ANGPTL2:Q9UKU9:OID20726:v1	6:32528896:A:G:imp:v1	rs34388057	6	32675951	32708174	A	T	0.0017351	10.4745
ANGPTL2:Q9UKU9:OID20726:v1	6:32528896:A:G:imp:v1	rs115602986	6	32676444	32708667	C	T	0.00108763	10.0075
ANGPTL2:Q9UKU9:OID20726:v1	6:32528896:A:G:imp:v1	rs34709043	6	32676486	32708709	A	C	0.00173136	10.4724
ANGPTL2:Q9UKU9:OID20726:v1	6:32528896:A:G:imp:v1	rs10947332	6	32677440	32709663	G	A	0.00173975	10.4772
ANGPTL2:Q9UKU9:OID20726:v1	6:32528896:A:G:imp:v1	rs111944102	6	32677818	32710041	T	A	0.00172929	10.4712
ANGPTL2:Q9UKU9:OID20726:v1	6:32528896:A:G:imp:v1	rs28715209	6	32679053	32711276	T	A	0.00175496	10.4859
ANGPTL2:Q9UKU9:OID20726:v1	6:32600765:G:A:imp:v1	rs9275576	6	32679326	32711549	C	T	0.00238409	26.4069
ANGPTL2:Q9UKU9:OID20726:v1	6:32528896:A:G:imp:v1	rs67373575	6	32682043	32714266	A	T	0.000289273	8.68306
ANGPTL2:Q9UKU9:OID20726:v1	7:7279010:C:A:imp:v1	rs10952045	7	7230388	7190757	A	G	0.0114145	31.6421
ANGPTL2:Q9UKU9:OID20726:v1	7:7279010:C:A:imp:v1	rs971481	7	7243033	7203402	C	G	0.00877693	31.3793
ANGPTL2:Q9UKU9:OID20726:v1	7:7279010:C:A:imp:v1	rs7788032	7	7243446	7203815	G	A	0.00748516	31.2201
ANGPTL2:Q9UKU9:OID20726:v1	7:7279010:C:A:imp:v1	rs7790219	7	7252114	7212483	T	G	0.0071238	31.1706
ANGPTL2:Q9UKU9:OID20726:v1	7:7279010:C:A:imp:v1	rs7786560	7	7252249	7212618	A	C	0.019647	32.1851
ANGPTL2:Q9UKU9:OID20726:v1	7:7279010:C:A:imp:v1	rs199935912	7	7272128	7232497	GT	G	0.0597225	33.2969
ANGPTL2:Q9UKU9:OID20726:v1	7:7279010:C:A:imp:v1	rs1008897	7	7273440	7233809	G	A	0.0664022	33.4029
ANGPTL2:Q9UKU9:OID20726:v1	7:7279010:C:A:imp:v1	rs767298	7	7274584	7234953	G	T	0.0756087	33.5327
ANGPTL2:Q9UKU9:OID20726:v1	7:7279010:C:A:imp:v1	rs4141100	7	7276954	7237323	G	A	0.188828	34.448
ANGPTL2:Q9UKU9:OID20726:v1	7:7279010:C:A:imp:v1	rs3807862	7	7277807	7238176	G	A	0.152627	34.2352
ANGPTL2:Q9UKU9:OID20726:v1	7:7279010:C:A:imp:v1	rs10279432	7	7279010	7239379	C	A	0.210922	34.5587
ANGPTL2:Q9UKU9:OID20726:v1	7:7279010:C:A:imp:v1	rs10251492	7	7284546	7244915	G	A	0.0638188	33.3632
ANGPTL2:Q9UKU9:OID20726:v1	7:7279010:C:A:imp:v1	rs5010183	7	7286198	7246567	C	T	0.0453723	33.0221
ANGPTL2:Q9UKU9:OID20726:v1	7:7279010:C:A:imp:v1	7:7291645_CA_C	7	7291645	7252014	CA	C	0.0333289	32.7136
ANGPTL2:Q9UKU9:OID20726:v1	8:134470631:T:C:imp:v1	rs2142306	8	134470631	133458388	T	C	0.99729	19.5499
ANGPTL2:Q9UKU9:OID20726:v1	9:129794652:GCA:G:imp:v1	rs7030157	9	129625226	126862947	T	C	0.000787905	7.87481
ANGPTL2:Q9UKU9:OID20726:v1	9:129794652:GCA:G:imp:v1	rs10987507	9	129627960	126865681	A	G	0.000796669	7.88588
ANGPTL2:Q9UKU9:OID20726:v1	9:129794652:GCA:G:imp:v1	rs747929969	9	129638418	126876139	CT	C	0.000942741	8.05429
ANGPTL2:Q9UKU9:OID20726:v1	9:129794652:GCA:G:imp:v1	rs3120029	9	129649356	126887077	A	G	0.000585276	7.57719
ANGPTL2:Q9UKU9:OID20726:v1	9:129794652:GCA:G:imp:v1	rs590920	9	129652148	126889869	C	T	0.00108836	8.19789
ANGPTL2:Q9UKU9:OID20726:v1	9:129794652:GCA:G:imp:v1	rs502352	9	129652285	126890006	A	G	0.00102807	8.14089
ANGPTL2:Q9UKU9:OID20726:v1	9:129794652:GCA:G:imp:v1	rs502436	9	129652314	126890035	C	T	0.00107211	8.18284
ANGPTL2:Q9UKU9:OID20726:v1	9:129794652:GCA:G:imp:v1	rs536171	9	129653677	126891398	T	C	0.00179155	8.69631
ANGPTL2:Q9UKU9:OID20726:v1	9:129794652:GCA:G:imp:v1	rs11463476	9	129653888	126891609	G	GA	0.00195626	8.78426
ANGPTL2:Q9UKU9:OID20726:v1	9:129794652:GCA:G:imp:v1	rs12379803	9	129654917	126892638	C	T	0.0019683	8.79045
ANGPTL2:Q9UKU9:OID20726:v1	9:129794652:GCA:G:imp:v1	rs62578892	9	129655163	126892884	G	A	0.00198376	8.79827
ANGPTL2:Q9UKU9:OID20726:v1	9:129794652:GCA:G:imp:v1	rs610116	9	129655445	126893166	A	C	0.000897561	8.00511
ANGPTL2:Q9UKU9:OID20726:v1	9:129794652:GCA:G:imp:v1	rs528138111	9	129655987	126893708	C	CTT	0.00157434	8.56702
ANGPTL2:Q9UKU9:OID20726:v1	9:129794652:GCA:G:imp:v1	rs10987512	9	129656143	126893864	G	T	0.00232404	8.95658
ANGPTL2:Q9UKU9:OID20726:v1	9:129794652:GCA:G:imp:v1	rs626271	9	129656713	126894434	A	G	0.00104115	8.15354
ANGPTL2:Q9UKU9:OID20726:v1	9:129794652:GCA:G:imp:v1	rs626630	9	129656760	126894481	A	G	0.0010413	8.15368
ANGPTL2:Q9UKU9:OID20726:v1	9:129794652:GCA:G:imp:v1	rs145770341	9	129656984	126894705	CT	C	0.000558453	7.53066
ANGPTL2:Q9UKU9:OID20726:v1	9:129794652:GCA:G:imp:v1	rs627614	9	129657029	126894750	A	G	0.00173425	8.6638
ANGPTL2:Q9UKU9:OID20726:v1	9:129794652:GCA:G:imp:v1	rs639081	9	129657280	126895001	G	A	0.00163027	8.60194
ANGPTL2:Q9UKU9:OID20726:v1	9:129794652:GCA:G:imp:v1	rs35469990	9	129658379	126896100	CAA	C	0.00112943	8.23473
ANGPTL2:Q9UKU9:OID20726:v1	9:129794652:GCA:G:imp:v1	rs654500	9	129658448	126896169	A	T	0.00120993	8.30378
ANGPTL2:Q9UKU9:OID20726:v1	9:129794652:GCA:G:imp:v1	rs561041	9	129658678	126896399	C	T	0.00121109	8.30473
ANGPTL2:Q9UKU9:OID20726:v1	9:129794652:GCA:G:imp:v1	rs562813	9	129658854	126896575	C	T	0.00108354	8.19344
ANGPTL2:Q9UKU9:OID20726:v1	9:129794652:GCA:G:imp:v1	rs10819247	9	129658999	126896720	C	T	0.00227776	8.93647
ANGPTL2:Q9UKU9:OID20726:v1	9:129794652:GCA:G:imp:v1	rs2454218	9	129659352	126897073	T	C	0.00184627	8.7264
ANGPTL2:Q9UKU9:OID20726:v1	9:129794652:GCA:G:imp:v1	rs671261	9	129659918	126897639	C	T	0.00114907	8.25217
ANGPTL2:Q9UKU9:OID20726:v1	9:129794652:GCA:G:imp:v1	rs1753075	9	129660977	126898698	A	G	0.00234434	8.96524
ANGPTL2:Q9UKU9:OID20726:v1	9:129794652:GCA:G:imp:v1	rs590947	9	129661401	126899122	C	T	0.00198376	8.79823
ANGPTL2:Q9UKU9:OID20726:v1	9:129794652:GCA:G:imp:v1	rs2769971	9	129662541	126900262	A	G	0.00185912	8.73333
ANGPTL2:Q9UKU9:OID20726:v1	9:129794652:GCA:G:imp:v1	rs661300	9	129666247	126903968	A	G	0.0027692	9.1318
ANGPTL2:Q9UKU9:OID20726:v1	9:129794652:GCA:G:imp:v1	rs77372017	9	129666383	126904104	T	TTA	0.00238031	8.98051
ANGPTL2:Q9UKU9:OID20726:v1	9:129794652:GCA:G:imp:v1	rs506022	9	129666812	126904533	T	C	0.00282158	9.15054
ANGPTL2:Q9UKU9:OID20726:v1	9:129794652:GCA:G:imp:v1	rs7024021	9	129668090	126905811	C	A	0.00231713	8.9536
ANGPTL2:Q9UKU9:OID20726:v1	9:129794652:GCA:G:imp:v1	rs809627	9	129668219	126905940	A	G	0.00273356	9.11885
ANGPTL2:Q9UKU9:OID20726:v1	9:129794652:GCA:G:imp:v1	rs653731	9	129670059	126907780	A	G	0.00218109	8.89306
ANGPTL2:Q9UKU9:OID20726:v1	9:129794652:GCA:G:imp:v1	rs4837119	9	129672095	126909816	T	A	0.010247	10.4403
ANGPTL2:Q9UKU9:OID20726:v1	9:129794652:GCA:G:imp:v1	rs592927	9	129673226	126910947	A	G	0.00253198	9.04224
ANGPTL2:Q9UKU9:OID20726:v1	9:129794652:GCA:G:imp:v1	rs11791634	9	129675383	126913104	C	T	0.00348318	9.36122
ANGPTL2:Q9UKU9:OID20726:v1	9:129794652:GCA:G:imp:v1	rs3118831	9	129676891	126914612	G	A	0.00205001	8.83108
ANGPTL2:Q9UKU9:OID20726:v1	9:129794652:GCA:G:imp:v1	9:129678132_TG_T	9	129678132	126915853	TG	T	0.00289241	9.17533
ANGPTL2:Q9UKU9:OID20726:v1	9:129794652:GCA:G:imp:v1	rs2454217	9	129679933	126917654	G	A	0.00220335	8.90321
ANGPTL2:Q9UKU9:OID20726:v1	9:129794652:GCA:G:imp:v1	rs621521	9	129683441	126921162	A	G	0.00227833	8.93668
ANGPTL2:Q9UKU9:OID20726:v1	9:129794652:GCA:G:imp:v1	rs490809	9	129686346	126924067	A	G	0.00314465	9.25895
ANGPTL2:Q9UKU9:OID20726:v1	9:129794652:GCA:G:imp:v1	rs2935991	9	129687532	126925253	G	A	0.0023448	8.96543
ANGPTL2:Q9UKU9:OID20726:v1	9:129794652:GCA:G:imp:v1	rs552238	9	129689844	126927565	C	G	0.00223479	8.91738
ANGPTL2:Q9UKU9:OID20726:v1	9:129794652:GCA:G:imp:v1	rs548464	9	129690252	126927973	C	T	0.00220884	8.9057
ANGPTL2:Q9UKU9:OID20726:v1	9:129794652:GCA:G:imp:v1	rs546549	9	129690482	126928203	T	C	0.00225664	8.92711
ANGPTL2:Q9UKU9:OID20726:v1	9:129794652:GCA:G:imp:v1	rs777676	9	129691913	126929634	T	A	0.00744885	10.1214
ANGPTL2:Q9UKU9:OID20726:v1	9:129794652:GCA:G:imp:v1	rs571858	9	129692832	126930553	A	G	0.00429358	9.57037
ANGPTL2:Q9UKU9:OID20726:v1	9:129794652:GCA:G:imp:v1	rs643940	9	129694414	126932135	A	G	0.00336083	9.32543
ANGPTL2:Q9UKU9:OID20726:v1	9:129794652:GCA:G:imp:v1	rs7470009	9	129695139	126932860	G	A	0.000591448	7.5881
ANGPTL2:Q9UKU9:OID20726:v1	9:129794652:GCA:G:imp:v1	rs3118834	9	129695292	126933013	A	G	0.00319697	9.27544
ANGPTL2:Q9UKU9:OID20726:v1	9:129794652:GCA:G:imp:v1	rs487914	9	129698639	126936360	C	A	0.00224961	8.92399
ANGPTL2:Q9UKU9:OID20726:v1	9:129794652:GCA:G:imp:v1	rs488039	9	129698676	126936397	G	A	0.00224961	8.92399
ANGPTL2:Q9UKU9:OID20726:v1	9:129794652:GCA:G:imp:v1	rs546493	9	129700405	126938126	C	G	0.0031378	9.25676
ANGPTL2:Q9UKU9:OID20726:v1	9:129794652:GCA:G:imp:v1	rs670410	9	129700537	126938258	T	C	0.003033	9.22279
ANGPTL2:Q9UKU9:OID20726:v1	9:129794652:GCA:G:imp:v1	rs684616	9	129701399	126939120	T	C	0.0030442	9.22648
ANGPTL2:Q9UKU9:OID20726:v1	9:129794652:GCA:G:imp:v1	rs503987	9	129701808	126939529	A	G	0.0036197	9.39964
ANGPTL2:Q9UKU9:OID20726:v1	9:129794652:GCA:G:imp:v1	rs686743	9	129701869	126939590	G	C	0.00333391	9.31739
ANGPTL2:Q9UKU9:OID20726:v1	9:129794652:GCA:G:imp:v1	rs16929468	9	129702095	126939816	G	A	0.00268811	9.10213
ANGPTL2:Q9UKU9:OID20726:v1	9:129794652:GCA:G:imp:v1	rs593193	9	129702757	126940478	T	C	0.00322279	9.28349
ANGPTL2:Q9UKU9:OID20726:v1	9:129794652:GCA:G:imp:v1	rs11790018	9	129702842	126940563	C	G	0.00146614	8.49591
ANGPTL2:Q9UKU9:OID20726:v1	9:129794652:GCA:G:imp:v1	rs535248	9	129702967	126940688	A	G	0.00367163	9.41388
ANGPTL2:Q9UKU9:OID20726:v1	9:129794652:GCA:G:imp:v1	rs2987302	9	129703247	126940968	G	A	0.00301097	9.2155
ANGPTL2:Q9UKU9:OID20726:v1	9:129794652:GCA:G:imp:v1	rs607602	9	129703640	126941361	T	C	0.00303557	9.22364
ANGPTL2:Q9UKU9:OID20726:v1	9:129815495:G:A:imp:v1	rs143453498	9	129704600	126942321	T	G	0.185099	16.0517
ANGPTL2:Q9UKU9:OID20726:v1	9:129794652:GCA:G:imp:v1	rs537717	9	129705957	126943678	A	G	0.00366964	9.41334
ANGPTL2:Q9UKU9:OID20726:v1	9:129794652:GCA:G:imp:v1	rs567909	9	129706954	126944675	G	A	0.00369683	9.42072
ANGPTL2:Q9UKU9:OID20726:v1	9:129794652:GCA:G:imp:v1	rs663931	9	129709828	126947549	G	C	0.00303919	9.22483
ANGPTL2:Q9UKU9:OID20726:v1	9:129794652:GCA:G:imp:v1	rs777680	9	129711712	126949433	C	T	0.00281865	9.1495
ANGPTL2:Q9UKU9:OID20726:v1	9:129794652:GCA:G:imp:v1	rs777681	9	129713607	126951328	G	A	0.00285674	9.16292
ANGPTL2:Q9UKU9:OID20726:v1	9:129794652:GCA:G:imp:v1	rs1976330	9	129713986	126951707	T	A	0.00307854	9.2377
ANGPTL2:Q9UKU9:OID20726:v1	9:129794652:GCA:G:imp:v1	rs485047	9	129714426	126952147	G	C	0.00366984	9.41339
ANGPTL2:Q9UKU9:OID20726:v1	9:129794652:GCA:G:imp:v1	rs518116	9	129715736	126953457	A	G	0.00375023	9.43506
ANGPTL2:Q9UKU9:OID20726:v1	9:129794652:GCA:G:imp:v1	rs62578940	9	129717930	126955651	G	A	0.000719449	7.78401
ANGPTL2:Q9UKU9:OID20726:v1	9:129794652:GCA:G:imp:v1	rs1753077	9	129718844	126956565	G	A	0.00376494	9.43898
ANGPTL2:Q9UKU9:OID20726:v1	9:129794652:GCA:G:imp:v1	rs58808977	9	129723810	126961531	C	T	0.000711984	7.77359
ANGPTL2:Q9UKU9:OID20726:v1	9:129794652:GCA:G:imp:v1	rs497873	9	129725084	126962805	A	G	0.00352651	9.37355
ANGPTL2:Q9UKU9:OID20726:v1	9:129794652:GCA:G:imp:v1	rs540400	9	129726498	126964219	A	G	0.00362438	9.40093
ANGPTL2:Q9UKU9:OID20726:v1	9:129794652:GCA:G:imp:v1	rs3120028	9	129726860	126964581	A	G	0.00352708	9.37372
ANGPTL2:Q9UKU9:OID20726:v1	9:129794652:GCA:G:imp:v1	9:129727722_AT_A	9	129727722	126965443	AT	A	0.00253685	9.04416
ANGPTL2:Q9UKU9:OID20726:v1	9:129794652:GCA:G:imp:v1	rs480796	9	129728336	126966057	G	A	0.00288812	9.17385
ANGPTL2:Q9UKU9:OID20726:v1	9:129794652:GCA:G:imp:v1	rs665249	9	129729403	126967124	G	A	0.0029583	9.19786
ANGPTL2:Q9UKU9:OID20726:v1	9:129794652:GCA:G:imp:v1	rs605878	9	129731851	126969572	G	A	0.0028488	9.16014
ANGPTL2:Q9UKU9:OID20726:v1	9:129794652:GCA:G:imp:v1	rs10760467	9	129733978	126971699	G	T	0.00302848	9.2213
ANGPTL2:Q9UKU9:OID20726:v1	9:129794652:GCA:G:imp:v1	rs5900739	9	129738676	126976397	T	TCA	0.00113477	8.23963
ANGPTL2:Q9UKU9:OID20726:v1	9:129794652:GCA:G:imp:v1	rs10819259	9	129740101	126977822	G	T	0.00297825	9.20458
ANGPTL2:Q9UKU9:OID20726:v1	9:129794652:GCA:G:imp:v1	rs10987530	9	129740522	126978243	C	G	0.00297523	9.20356
ANGPTL2:Q9UKU9:OID20726:v1	9:129815495:G:A:imp:v1	rs145668535	9	129741106	126978827	T	C	0.164095	15.9312
ANGPTL2:Q9UKU9:OID20726:v1	9:129794652:GCA:G:imp:v1	rs7044100	9	129742640	126980361	G	T	0.000632989	7.65598
ANGPTL2:Q9UKU9:OID20726:v1	9:129794652:GCA:G:imp:v1	rs2417044	9	129744792	126982513	C	A	0.00299446	9.21001
ANGPTL2:Q9UKU9:OID20726:v1	9:129794652:GCA:G:imp:v1	rs5900741	9	129745108	126982829	C	CTCT	0.0018946	8.75223
ANGPTL2:Q9UKU9:OID20726:v1	9:129794652:GCA:G:imp:v1	rs4837124	9	129746020	126983741	C	G	0.00299209	9.20921
ANGPTL2:Q9UKU9:OID20726:v1	9:129794652:GCA:G:imp:v1	rs7026947	9	129746239	126983960	C	T	0.00299215	9.20923
ANGPTL2:Q9UKU9:OID20726:v1	9:129794652:GCA:G:imp:v1	rs1008026	9	129747099	126984820	C	G	0.00298199	9.20583
ANGPTL2:Q9UKU9:OID20726:v1	9:129794652:GCA:G:imp:v1	rs943804	9	129747917	126985638	G	A	0.00298233	9.20594
ANGPTL2:Q9UKU9:OID20726:v1	9:129794652:GCA:G:imp:v1	rs754802	9	129748437	126986158	C	A	0.00328596	9.3029
ANGPTL2:Q9UKU9:OID20726:v1	9:129794652:GCA:G:imp:v1	rs2025955	9	129750103	126987824	T	C	0.00283191	9.15419
ANGPTL2:Q9UKU9:OID20726:v1	9:129794652:GCA:G:imp:v1	rs2025956	9	129750510	126988231	G	A	0.000617931	7.6319
ANGPTL2:Q9UKU9:OID20726:v1	9:129794652:GCA:G:imp:v1	rs55646869	9	129753010	126990731	G	A	0.00263887	9.08364
ANGPTL2:Q9UKU9:OID20726:v1	9:129794652:GCA:G:imp:v1	rs7865297	9	129753560	126991281	G	A	0.00278572	9.13775
ANGPTL2:Q9UKU9:OID20726:v1	9:129794652:GCA:G:imp:v1	rs2417046	9	129754730	126992451	A	G	0.00333929	9.319
ANGPTL2:Q9UKU9:OID20726:v1	9:129794652:GCA:G:imp:v1	rs2031852	9	129755509	126993230	A	G	0.00337993	9.3311
ANGPTL2:Q9UKU9:OID20726:v1	9:129794652:GCA:G:imp:v1	9:129756558_GA_G	9	129756558	126994279	GA	G	0.00135128	8.41427
ANGPTL2:Q9UKU9:OID20726:v1	9:129794652:GCA:G:imp:v1	rs4431689	9	129757067	126994788	G	A	0.0044819	9.6133
ANGPTL2:Q9UKU9:OID20726:v1	9:129794652:GCA:G:imp:v1	rs36079859	9	129758211	126995932	T	C	0.002418	8.99618
ANGPTL2:Q9UKU9:OID20726:v1	9:129794652:GCA:G:imp:v1	rs10987539	9	129760920	126998641	C	A	0.00241685	8.9957
ANGPTL2:Q9UKU9:OID20726:v1	9:129794652:GCA:G:imp:v1	rs10760471	9	129762131	126999852	A	T	0.0027656	9.1305
ANGPTL2:Q9UKU9:OID20726:v1	9:129794652:GCA:G:imp:v1	rs61130994	9	129763233	127000954	A	G	0.00320485	9.27791
ANGPTL2:Q9UKU9:OID20726:v1	9:129794652:GCA:G:imp:v1	rs34641638	9	129764961	127002682	C	T	0.00222766	8.91419
ANGPTL2:Q9UKU9:OID20726:v1	9:129794652:GCA:G:imp:v1	rs7022033	9	129767526	127005247	G	A	0.00277957	9.13554
ANGPTL2:Q9UKU9:OID20726:v1	9:129794652:GCA:G:imp:v1	rs4837126	9	129768598	127006319	G	A	0.00350767	9.3682
ANGPTL2:Q9UKU9:OID20726:v1	9:129794652:GCA:G:imp:v1	9:129769192_CT_C	9	129769192	127006913	CT	C	0.00197963	8.7962
ANGPTL2:Q9UKU9:OID20726:v1	9:129794652:GCA:G:imp:v1	rs10760473	9	129769773	127007494	G	A	0.00291321	9.1825
ANGPTL2:Q9UKU9:OID20726:v1	9:129794652:GCA:G:imp:v1	rs943803	9	129770237	127007958	G	A	0.000686172	7.73666
ANGPTL2:Q9UKU9:OID20726:v1	9:129794652:GCA:G:imp:v1	rs17446532	9	129773883	127011604	C	T	0.0168892	10.94
ANGPTL2:Q9UKU9:OID20726:v1	9:129794652:GCA:G:imp:v1	rs62580802	9	129779575	127017296	C	T	0.00318331	9.27121
ANGPTL2:Q9UKU9:OID20726:v1	9:129794652:GCA:G:imp:v1	9:129780588_TA_T	9	129780588	127018309	TA	T	0.00999016	10.4149
ANGPTL2:Q9UKU9:OID20726:v1	9:129794652:GCA:G:imp:v1	rs7861804	9	129780929	127018650	A	G	0.00498764	9.72025
ANGPTL2:Q9UKU9:OID20726:v1	9:129794652:GCA:G:imp:v1	rs10118365	9	129781126	127018847	A	C	0.0120222	10.6001
ANGPTL2:Q9UKU9:OID20726:v1	9:129794652:GCA:G:imp:v1	rs2104650	9	129788433	127026154	C	T	0.0132494	10.6972
ANGPTL2:Q9UKU9:OID20726:v1	9:129794652:GCA:G:imp:v1	9:129788730_CCAT_C	9	129788730	127026451	CCAT	C	0.017828	10.9941
ANGPTL2:Q9UKU9:OID20726:v1	9:129794652:GCA:G:imp:v1	rs7019291	9	129789615	127027336	A	C	0.00063567	7.66021
ANGPTL2:Q9UKU9:OID20726:v1	9:129794652:GCA:G:imp:v1	9:129794652_GCA_G	9	129794652	127032373	GCA	G	0.085926	12.5668
ANGPTL2:Q9UKU9:OID20726:v1	9:129794652:GCA:G:imp:v1	rs62580836	9	129798871	127036592	A	G	0.0124194	10.6326
ANGPTL2:Q9UKU9:OID20726:v1	9:129794652:GCA:G:imp:v1	rs7025175	9	129806696	127044417	T	C	0.0122227	10.6166
ANGPTL2:Q9UKU9:OID20726:v1	9:129794652:GCA:G:imp:v1	rs7864425	9	129807559	127045280	T	C	0.0121598	10.6114
ANGPTL2:Q9UKU9:OID20726:v1	9:129794652:GCA:G:imp:v1	rs7470467	9	129809899	127047620	T	A	0.0118529	10.5859
ANGPTL2:Q9UKU9:OID20726:v1	9:129794652:GCA:G:imp:v1	rs4292797	9	129810248	127047969	G	C	0.00477611	9.67692
ANGPTL2:Q9UKU9:OID20726:v1	9:129794652:GCA:G:imp:v1	rs10987551	9	129810867	127048588	A	G	0.0126571	10.6515
ANGPTL2:Q9UKU9:OID20726:v1	9:129794652:GCA:G:imp:v1	rs10819264	9	129810944	127048665	C	T	0.00598138	9.90194
ANGPTL2:Q9UKU9:OID20726:v1	9:129794652:GCA:G:imp:v1	rs12551501	9	129812812	127050533	A	G	0.000570092	7.55133
ANGPTL2:Q9UKU9:OID20726:v1	9:129794652:GCA:G:imp:v1	rs10987553	9	129814065	127051786	C	T	0.0115735	10.562
ANGPTL2:Q9UKU9:OID20726:v1	9:129815495:G:A:imp:v1	rs117360431	9	129815495	127053216	G	A	0.64575	17.3012
ANGPTL2:Q9UKU9:OID20726:v1	9:129794652:GCA:G:imp:v1	rs11795097	9	129822520	127060241	G	A	0.00216294	8.88476
ANGPTL2:Q9UKU9:OID20726:v1	9:129794652:GCA:G:imp:v1	rs7032500	9	129822536	127060257	G	A	0.0142366	10.7691
ANGPTL2:Q9UKU9:OID20726:v1	9:129794652:GCA:G:imp:v1	rs7048656	9	129822610	127060331	T	G	0.0133378	10.7039
ANGPTL2:Q9UKU9:OID20726:v1	9:129794652:GCA:G:imp:v1	rs34643790	9	129827180	127064901	T	TG	0.0198485	11.1014
ANGPTL2:Q9UKU9:OID20726:v1	9:129794652:GCA:G:imp:v1	rs2787589	9	129828827	127066548	C	G	0.0156615	10.8645
ANGPTL2:Q9UKU9:OID20726:v1	9:129794652:GCA:G:imp:v1	rs62580853	9	129833211	127070932	A	G	0.000763923	7.844
ANGPTL2:Q9UKU9:OID20726:v1	9:129794652:GCA:G:imp:v1	rs1766231	9	129836611	127074332	A	C	0.0132072	10.6941
ANGPTL2:Q9UKU9:OID20726:v1	9:129794652:GCA:G:imp:v1	rs8838	9	129849880	127087601	C	T	0.00267701	9.09799
ANGPTL2:Q9UKU9:OID20726:v1	9:129794652:GCA:G:imp:v1	rs2789511	9	129854773	127092494	C	T	0.0111581	10.5255
ANGPTL2:Q9UKU9:OID20726:v1	9:129794652:GCA:G:imp:v1	rs2789512	9	129855105	127092826	T	G	0.00377765	9.44235
ANGPTL2:Q9UKU9:OID20726:v1	9:129794652:GCA:G:imp:v1	rs2417047	9	129857685	127095406	A	T	0.0114697	10.553
ANGPTL2:Q9UKU9:OID20726:v1	9:129794652:GCA:G:imp:v1	rs1281159	9	129858518	127096239	T	C	0.0120674	10.6038
ANGPTL2:Q9UKU9:OID20726:v1	9:129794652:GCA:G:imp:v1	rs11795066	9	129863168	127100889	G	A	0.00190866	8.75969
ANGPTL2:Q9UKU9:OID20726:v1	9:129794652:GCA:G:imp:v1	rs2787594	9	129863545	127101266	T	C	0.0107475	10.488
ANGPTL2:Q9UKU9:OID20726:v1	9:129794652:GCA:G:imp:v1	rs1281157	9	129866920	127104641	A	G	0.00991325	10.4072
ANGPTL2:Q9UKU9:OID20726:v1	9:129794652:GCA:G:imp:v1	rs1766229	9	129873581	127111302	A	C	0.0105774	10.472
ANGPTL2:Q9UKU9:OID20726:v1	9:129794652:GCA:G:imp:v1	rs1281167	9	129883360	127121081	G	A	0.0121382	10.6097
ANGPTL2:Q9UKU9:OID20726:v1	9:129794652:GCA:G:imp:v1	rs1556887	9	129887038	127124759	A	G	0.0195434	11.0859
ANGPTL2:Q9UKU9:OID20726:v1	9:129794652:GCA:G:imp:v1	rs1281155	9	129890862	127128583	G	A	0.0162418	10.9009
ANGPTL2:Q9UKU9:OID20726:v1	9:129794652:GCA:G:imp:v1	rs1281153	9	129895756	127133477	T	C	0.0192396	11.0703
ANGPTL2:Q9UKU9:OID20726:v1	9:129794652:GCA:G:imp:v1	rs1001138	9	129897994	127135715	C	G	0.00450154	9.61767
ANGPTL2:Q9UKU9:OID20726:v1	9:129794652:GCA:G:imp:v1	rs946428	9	129898719	127136440	A	G	0.0173425	10.9665
ANGPTL2:Q9UKU9:OID20726:v1	9:129794652:GCA:G:imp:v1	rs868852	9	129899510	127137231	T	C	0.0044205	9.5995
ANGPTL2:Q9UKU9:OID20726:v1	9:129794652:GCA:G:imp:v1	rs12551115	9	129906656	127144377	A	C	0.000656492	7.69244
ANGPTL2:Q9UKU9:OID20726:v1	9:129794652:GCA:G:imp:v1	rs2789507	9	129910765	127148486	A	G	0.0143414	10.7764
ANGPTL2:Q9UKU9:OID20726:v1	9:129794652:GCA:G:imp:v1	rs1109043	9	129911708	127149429	C	G	0.0160958	10.8919
ANGPTL2:Q9UKU9:OID20726:v1	9:129794652:GCA:G:imp:v1	rs1766222	9	129912294	127150015	A	G	0.0139165	10.7464
ANGPTL2:Q9UKU9:OID20726:v1	9:129794652:GCA:G:imp:v1	rs1768373	9	129913319	127151040	T	C	0.0127345	10.6576
ANGPTL2:Q9UKU9:OID20726:v1	9:129794652:GCA:G:imp:v1	rs7045289	9	129913558	127151279	A	G	0.00262379	9.07786
ANGPTL2:Q9UKU9:OID20726:v1	9:129794652:GCA:G:imp:v1	rs10739689	9	129914147	127151868	G	C	0.016655	10.926
ANGPTL2:Q9UKU9:OID20726:v1	9:129794652:GCA:G:imp:v1	9:129918177_CT_C	9	129918177	127155898	CT	C	0.00414698	9.53567
ANGPTL2:Q9UKU9:OID20726:v1	9:129794652:GCA:G:imp:v1	rs2027312	9	129920463	127158184	G	A	0.0144563	10.7844
ANGPTL2:Q9UKU9:OID20726:v1	9:129794652:GCA:G:imp:v1	rs7036038	9	129924069	127161790	C	T	0.0141431	10.7625
ANGPTL2:Q9UKU9:OID20726:v1	9:129794652:GCA:G:imp:v1	rs10760478	9	129926516	127164237	G	A	0.0140854	10.7584
ANGPTL2:Q9UKU9:OID20726:v1	9:129794652:GCA:G:imp:v1	rs2417050	9	129929120	127166841	A	G	0.0124343	10.6338
ANGPTL2:Q9UKU9:OID20726:v1	9:129794652:GCA:G:imp:v1	rs11790436	9	129929189	127166910	G	T	0.00162801	8.60064
ANGPTL2:Q9UKU9:OID20726:v1	9:129794652:GCA:G:imp:v1	rs13297659	9	129929844	127167565	A	T	0.00200012	8.80643
ANGPTL2:Q9UKU9:OID20726:v1	9:129794652:GCA:G:imp:v1	rs4836560	9	129931974	127169695	G	A	0.0144435	10.7835
ANGPTL2:Q9UKU9:OID20726:v1	9:129794652:GCA:G:imp:v1	rs1028866	9	129933016	127170737	C	A	0.0141568	10.7635
ANGPTL2:Q9UKU9:OID20726:v1	9:129794652:GCA:G:imp:v1	rs57096458	9	129936361	127174082	G	A	0.000605203	7.61109
ANGPTL2:Q9UKU9:OID20726:v1	9:129794652:GCA:G:imp:v1	rs3739556	9	129940379	127178100	T	C	0.000696181	7.75114
ANGPTL2:Q9UKU9:OID20726:v1	9:129794652:GCA:G:imp:v1	rs883747	9	129941139	127178860	T	C	0.000626865	7.64626
ANGPTL2:Q9UKU9:OID20726:v1	9:129794652:GCA:G:imp:v1	9:129944457_TA_T	9	129944457	127182178	TA	T	0.000565541	7.5433
ANGPTL2:Q9UKU9:OID20726:v1	9:129794652:GCA:G:imp:v1	rs7035976	9	129944999	127182720	T	C	0.000849127	7.94974
ANGPTL2:Q9UKU9:OID20726:v1	9:129794652:GCA:G:imp:v1	rs59472009	9	129946600	127184321	G	A	0.000580891	7.57009
ANGPTL2:Q9UKU9:OID20726:v1	9:129794652:GCA:G:imp:v1	rs2789522	9	129950516	127188237	G	A	0.000599609	7.6018
ANGPTL2:Q9UKU9:OID20726:v1	11:11258695:A:C:imp:v1	rs3935171	11	11258695	11237148	A	C	0.516085	50.1415
ANGPTL2:Q9UKU9:OID20726:v1	11:11258695:A:C:imp:v1	rs7120631	11	11259129	11237582	T	C	0.201022	49.1986
ANGPTL2:Q9UKU9:OID20726:v1	11:11258695:A:C:imp:v1	rs7101996	11	11259298	11237751	C	T	0.272993	49.5046
ANGPTL2:Q9UKU9:OID20726:v1	11:11641024:T:A:imp:v1	rs12283371	11	11639915	11618368	C	T	0.361455	46.4478
ANGPTL2:Q9UKU9:OID20726:v1	11:11641024:T:A:imp:v1	rs7358384	11	11641024	11619477	T	A	0.474087	46.719
ANGPTL2:Q9UKU9:OID20726:v1	11:11641024:T:A:imp:v1	rs79203343	11	11643550	11622003	A	C	0.164443	45.6602
ANGPTL2:Q9UKU9:OID20726:v1	11:11998876:C:G:imp:v1	rs12790233	11	11997212	11975665	T	C	0.0978083	15.4851
ANGPTL2:Q9UKU9:OID20726:v1	11:11997431:C:G:imp:v1	rs6485328	11	11997431	11975884	C	G	0.63782	58.1983
ANGPTL2:Q9UKU9:OID20726:v1	11:11998876:C:G:imp:v1	rs11022099	11	11997895	11976348	A	G	0.0519769	14.8529
ANGPTL2:Q9UKU9:OID20726:v1	11:11998876:C:G:imp:v1	rs6485329	11	11998875	11977328	T	A	0.38254	16.8489
ANGPTL2:Q9UKU9:OID20726:v1	11:11998876:C:G:imp:v1	rs6485330	11	11998876	11977329	C	G	0.403845	16.9031
ANGPTL2:Q9UKU9:OID20726:v1	11:11998876:C:G:imp:v1	rs3750936	11	11999503	11977956	T	C	0.0618447	15.0267
ANGPTL2:Q9UKU9:OID20726:v1	11:11997431:C:G:imp:v1	rs7395522	11	12000778	11979231	T	C	0.336013	57.5574
ANGPTL2:Q9UKU9:OID20726:v1	11:12047799:G:A:imp:v1	rs911640	11	12025295	12003748	A	T	0.0715758	82.6593
ANGPTL2:Q9UKU9:OID20726:v1	11:12047799:G:A:imp:v1	rs72859336	11	12028119	12006572	T	C	0.0326973	81.8758
ANGPTL2:Q9UKU9:OID20726:v1	11:12047799:G:A:imp:v1	rs4757949	11	12033624	12012077	A	G	0.0661519	82.5805
ANGPTL2:Q9UKU9:OID20726:v1	11:12047799:G:A:imp:v1	rs12574071	11	12034375	12012828	T	C	0.0530093	82.359
ANGPTL2:Q9UKU9:OID20726:v1	11:12047799:G:A:imp:v1	rs12577234	11	12034781	12013234	G	A	0.05099	82.3202
ANGPTL2:Q9UKU9:OID20726:v1	11:12047799:G:A:imp:v1	rs74791391	11	12035673	12014126	C	T	0.0765234	82.7262
ANGPTL2:Q9UKU9:OID20726:v1	11:12047799:G:A:imp:v1	rs754099	11	12038130	12016583	C	T	0.0607777	82.4958
ANGPTL2:Q9UKU9:OID20726:v1	11:12047799:G:A:imp:v1	rs754098	11	12038252	12016705	C	T	0.0552753	82.4009
ANGPTL2:Q9UKU9:OID20726:v1	11:12047799:G:A:imp:v1	rs754097	11	12038396	12016849	A	C	0.0492716	82.2859
ANGPTL2:Q9UKU9:OID20726:v1	11:12047799:G:A:imp:v1	rs4298889	11	12038535	12016988	T	A	0.0488699	82.2777
ANGPTL2:Q9UKU9:OID20726:v1	11:12047799:G:A:imp:v1	rs872574	11	12038680	12017133	C	T	0.0490713	82.2818
ANGPTL2:Q9UKU9:OID20726:v1	11:12047799:G:A:imp:v1	rs872575	11	12038860	12017313	A	C	0.0395565	82.0663
ANGPTL2:Q9UKU9:OID20726:v1	11:12047799:G:A:imp:v1	rs16910359	11	12039219	12017672	G	A	0.0564899	82.4226
ANGPTL2:Q9UKU9:OID20726:v1	11:12047799:G:A:imp:v1	rs2896596	11	12039278	12017731	G	T	0.0442555	82.1785
ANGPTL2:Q9UKU9:OID20726:v1	11:12047799:G:A:imp:v1	rs11605159	11	12042455	12020908	C	T	0.0534759	82.3678
ANGPTL2:Q9UKU9:OID20726:v1	11:12047799:G:A:imp:v1	rs11606900	11	12045228	12023681	G	A	0.0705524	82.6449
ANGPTL2:Q9UKU9:OID20726:v1	11:12047799:G:A:imp:v1	rs869659	11	12047799	12026252	G	A	0.0873507	82.8585
ANGPTL2:Q9UKU9:OID20726:v1	19:55999545:C:A:imp:v1	rs55799523	19	55999545	55488178	C	A	1	228.482
ANGPTL2:Q9UKU9:OID20726:v1	19:56000157:G:A:imp:v1	rs77020325	19	56000157	55488790	G	A	0.998752	15.4877
ANGPTL2:Q9UKU9:OID20726:v1	19:56004744:A:AG:imp:v1	rs34866804	19	56004744	55493377	A	AG	1	95.7257
ANGPTL2:Q9UKU9:OID20726:v1	19:56027534:CA:C:imp:v1	19:56027534_CA_C	19	56027534	55516167	CA	C	0.954391	25.2629
ANGPTL2:Q9UKU9:OID20726:v1	20:3672046:C:T:imp:v1	rs143489222	20	3672046	3691399	C	T	1	65.3053
ANGPTL2:Q9UKU9:OID20726:v1	20:3687879:C:T:imp:v1	rs35702208	20	3672123	3691476	G	A	0.0687016	34.1619
ANGPTL2:Q9UKU9:OID20726:v1	20:3673643:G:A:imp:v1	rs146007898	20	3673643	3692996	G	A	0.999999	21.5424
ANGPTL2:Q9UKU9:OID20726:v1	20:3682730:G:C:imp:v1	rs4813634	20	3681399	3700752	G	C	0.0213309	132.087
ANGPTL2:Q9UKU9:OID20726:v1	20:3682730:G:C:imp:v1	rs4813635	20	3681420	3700773	C	T	0.021236	132.082
ANGPTL2:Q9UKU9:OID20726:v1	20:3682657:G:A:imp:v1	rs34924243	20	3682126	3701479	C	T	0.49762	40.5384
ANGPTL2:Q9UKU9:OID20726:v1	20:3682657:G:A:imp:v1	rs73078430	20	3682657	3702010	G	A	0.50238	40.548
ANGPTL2:Q9UKU9:OID20726:v1	20:3682730:G:C:imp:v1	rs567189	20	3682730	3702083	G	C	0.925354	135.857
ANGPTL2:Q9UKU9:OID20726:v1	20:3687879:C:T:imp:v1	rs139470452	20	3687879	3707232	C	T	0.931298	36.7687
ANGPTL2:Q9UKU9:OID20726:v1	20:3695977:G:A:imp:v1	rs181210490	20	3695977	3715330	G	A	0.496724	183.644
ANGPTL2:Q9UKU9:OID20726:v1	20:3695977:G:A:imp:v1	rs6115999	20	3699741	3719094	C	T	0.181451	182.637
ANGPTL2:Q9UKU9:OID20726:v1	20:3695977:G:A:imp:v1	rs142346183	20	3702880	3722233	A	G	0.0540208	181.426
ANGPTL2:Q9UKU9:OID20726:v1	20:3695977:G:A:imp:v1	rs6116000	20	3704955	3724308	A	T	0.0401874	181.13
ANGPTL2:Q9UKU9:OID20726:v1	20:3695977:G:A:imp:v1	rs189448562	20	3705115	3724468	G	C	0.198856	182.729
ANGPTL3:Q9Y5C1:OID20407:v1	1:62974458:TTTAC:T:imp:v1	rs10889333	1	62957030	62491359	G	A	0.00212214	766.239
ANGPTL3:Q9Y5C1:OID20407:v1	1:62974458:TTTAC:T:imp:v1	rs10889334	1	62957199	62491528	C	G	0.00210923	766.233
ANGPTL3:Q9Y5C1:OID20407:v1	1:62974458:TTTAC:T:imp:v1	rs10789112	1	62957758	62492087	T	C	0.00495544	767.087
ANGPTL3:Q9Y5C1:OID20407:v1	1:62974458:TTTAC:T:imp:v1	1:62968909_TA_T	1	62968909	62503238	TA	T	0.00670457	767.389
ANGPTL3:Q9Y5C1:OID20407:v1	1:62974458:TTTAC:T:imp:v1	rs763015008	1	62974458	62508787	TTTAC	T	0.172208	770.635
ANGPTL3:Q9Y5C1:OID20407:v1	1:62974458:TTTAC:T:imp:v1	rs11207977	1	62977307	62511636	C	T	0.0612614	769.602
ANGPTL3:Q9Y5C1:OID20407:v1	1:62974458:TTTAC:T:imp:v1	rs11207980	1	62992749	62527078	T	C	0.0236884	768.652
ANGPTL3:Q9Y5C1:OID20407:v1	1:62974458:TTTAC:T:imp:v1	rs61775910	1	62993403	62527732	G	A	0.0769532	769.83
ANGPTL3:Q9Y5C1:OID20407:v1	1:62974458:TTTAC:T:imp:v1	1:63000731_GC_G	1	63000731	62535060	GC	G	0.00233118	766.333
ANGPTL3:Q9Y5C1:OID20407:v1	1:62974458:TTTAC:T:imp:v1	rs11207982	1	63007182	62541511	C	T	0.0136168	768.098
ANGPTL3:Q9Y5C1:OID20407:v1	1:62974458:TTTAC:T:imp:v1	rs1168022	1	63007721	62542050	A	T	0.0015881	765.949
ANGPTL3:Q9Y5C1:OID20407:v1	1:62974458:TTTAC:T:imp:v1	rs2029763	1	63013134	62547463	A	G	0.0730484	769.778
ANGPTL3:Q9Y5C1:OID20407:v1	1:62974458:TTTAC:T:imp:v1	rs10789113	1	63015199	62549528	A	T	0.0112212	767.904
ANGPTL3:Q9Y5C1:OID20407:v1	1:62974458:TTTAC:T:imp:v1	rs10159255	1	63020816	62555145	C	A	0.00258457	766.436
ANGPTL3:Q9Y5C1:OID20407:v1	1:62974458:TTTAC:T:imp:v1	rs12116574	1	63037837	62572166	C	T	0.0102956	767.818
ANGPTL3:Q9Y5C1:OID20407:v1	1:62974458:TTTAC:T:imp:v1	rs12038768	1	63040728	62575057	G	T	0.00767989	767.525
ANGPTL3:Q9Y5C1:OID20407:v1	1:62974458:TTTAC:T:imp:v1	rs11207992	1	63041800	62576129	T	G	0.00740389	767.489
ANGPTL3:Q9Y5C1:OID20407:v1	1:62974458:TTTAC:T:imp:v1	rs10789116	1	63042738	62577067	A	G	0.00627233	767.323
ANGPTL3:Q9Y5C1:OID20407:v1	1:62974458:TTTAC:T:imp:v1	rs35194512	1	63048277	62582606	A	C	0.0023759	766.352
ANGPTL3:Q9Y5C1:OID20407:v1	1:62974458:TTTAC:T:imp:v1	rs11207995	1	63049551	62583880	A	C	0.0223894	768.595
ANGPTL3:Q9Y5C1:OID20407:v1	1:62974458:TTTAC:T:imp:v1	rs3850634	1	63050598	62584927	T	G	0.00246247	766.388
ANGPTL3:Q9Y5C1:OID20407:v1	1:62974458:TTTAC:T:imp:v1	rs11207996	1	63055470	62589799	G	A	0.0555765	769.504
ANGPTL3:Q9Y5C1:OID20407:v1	1:63096475:A:C:imp:v1	rs149086653	1	63063465	62597794	C	G	0.420873	25.979
ANGPTL3:Q9Y5C1:OID20407:v1	1:63063616:C:T:imp:v1	rs72649573	1	63063616	62597945	C	T	0.972861	110.711
ANGPTL3:Q9Y5C1:OID20407:v1	1:63063738:T:C:imp:v1	rs372257803	1	63063738	62598067	T	C	0.901555	75.258
ANGPTL3:Q9Y5C1:OID20407:v1	1:62974458:TTTAC:T:imp:v1	rs775677524	1	63070537	62604866	AGTTAATGTG	A	0.00409907	766.897
ANGPTL3:Q9Y5C1:OID20407:v1	1:63063738:T:C:imp:v1	rs770058254	1	63087593	62621922	T	C	0.0984421	73.0433
ANGPTL3:Q9Y5C1:OID20407:v1	1:62974458:TTTAC:T:imp:v1	rs774952375	1	63093661	62627990	GT	G	0.0113107	767.912
ANGPTL3:Q9Y5C1:OID20407:v1	1:62974458:TTTAC:T:imp:v1	rs11485618	1	63094207	62628536	A	G	0.0682275	769.71
ANGPTL3:Q9Y5C1:OID20407:v1	1:62974458:TTTAC:T:imp:v1	rs10789118	1	63094692	62629021	A	G	0.0555847	769.505
ANGPTL3:Q9Y5C1:OID20407:v1	1:63096475:A:C:imp:v1	rs183372147	1	63096475	62630804	A	C	0.577505	26.2954
ANGPTL3:Q9Y5C1:OID20407:v1	1:62974458:TTTAC:T:imp:v1	rs10789119	1	63098235	62632564	G	A	0.0455123	769.305
ANGPTL3:Q9Y5C1:OID20407:v1	1:62974458:TTTAC:T:imp:v1	rs10889352	1	63099023	62633352	T	C	0.0440416	769.272
ANGPTL3:Q9Y5C1:OID20407:v1	1:62974458:TTTAC:T:imp:v1	rs10789120	1	63101123	62635452	G	A	0.0429852	769.248
ANGPTL3:Q9Y5C1:OID20407:v1	1:62974458:TTTAC:T:imp:v1	rs1570694	1	63103217	62637546	A	G	0.0072116	767.462
ANGPTL3:Q9Y5C1:OID20407:v1	1:62974458:TTTAC:T:imp:v1	rs12047226	1	63105538	62639867	T	C	0.0467355	769.331
ANGPTL3:Q9Y5C1:OID20407:v1	1:62974458:TTTAC:T:imp:v1	rs995000	1	63107526	62641855	C	T	0.0434546	769.258
ANGPTL3:Q9Y5C1:OID20407:v1	1:62974458:TTTAC:T:imp:v1	rs112957492	1	63117010	62651339	T	C	0.00381665	766.826
ANGPTL3:Q9Y5C1:OID20407:v1	1:62974458:TTTAC:T:imp:v1	rs10889354	1	63129082	62663411	T	C	0.00156222	765.933
ANGPTL3:Q9Y5C1:OID20407:v1	1:62974458:TTTAC:T:imp:v1	rs4587594	1	63133930	62668259	G	A	0.00180828	766.079
ANGPTL3:Q9Y5C1:OID20407:v1	1:62974458:TTTAC:T:imp:v1	rs28399032	1	63135624	62669953	G	C	0.00549788	767.191
ANGPTL3:Q9Y5C1:OID20407:v1	8:19813529:A:G:imp:v1	rs190118115	8	19793581	19936070	C	T	0.382868	14.0839
ANGPTL3:Q9Y5C1:OID20407:v1	8:19813529:A:G:imp:v1	rs268	8	19813529	19956018	A	G	0.612679	14.5541
ANGPTL3:Q9Y5C1:OID20407:v1	8:19819724:C:G:imp:v1	rs286	8	19815256	19957745	A	T	0.00517056	8.09097
ANGPTL3:Q9Y5C1:OID20407:v1	8:19824868:G:A:imp:v1	rs287	8	19815556	19958045	A	G	0.00553943	24.6441
ANGPTL3:Q9Y5C1:OID20407:v1	8:19824868:G:A:imp:v1	rs289	8	19815619	19958108	T	C	0.0206791	25.9718
ANGPTL3:Q9Y5C1:OID20407:v1	8:19824868:G:A:imp:v1	rs291	8	19815852	19958341	T	C	0.0208585	25.9804
ANGPTL3:Q9Y5C1:OID20407:v1	8:19824868:G:A:imp:v1	rs149553676	8	19816078	19958567	T	TA	0.00540775	24.6248
ANGPTL3:Q9Y5C1:OID20407:v1	8:19824868:G:A:imp:v1	rs295	8	19816238	19958727	A	C	0.0115999	25.3919
ANGPTL3:Q9Y5C1:OID20407:v1	8:19824868:G:A:imp:v1	rs297	8	19816371	19958860	T	C	0.0231775	26.0861
ANGPTL3:Q9Y5C1:OID20407:v1	8:19824868:G:A:imp:v1	rs301	8	19816934	19959423	T	C	0.0158583	25.7055
ANGPTL3:Q9Y5C1:OID20407:v1	8:19824868:G:A:imp:v1	rs304	8	19817361	19959850	T	G	0.017059	25.7789
ANGPTL3:Q9Y5C1:OID20407:v1	8:19824868:G:A:imp:v1	rs305	8	19817401	19959890	A	G	0.0167364	25.7597
ANGPTL3:Q9Y5C1:OID20407:v1	8:19819724:C:G:imp:v1	rs117026536	8	19818773	19961262	G	T	0.0253607	9.6812
ANGPTL3:Q9Y5C1:OID20407:v1	8:19824868:G:A:imp:v1	rs320	8	19819077	19961566	T	G	0.139723	27.8865
ANGPTL3:Q9Y5C1:OID20407:v1	8:19824868:G:A:imp:v1	rs322	8	19819217	19961706	A	C	0.0867883	27.4103
ANGPTL3:Q9Y5C1:OID20407:v1	8:19819724:C:G:imp:v1	rs325	8	19819328	19961817	T	C	0.0196346	9.42529
ANGPTL3:Q9Y5C1:OID20407:v1	8:19824868:G:A:imp:v1	rs326	8	19819439	19961928	A	G	0.0526139	26.9096
ANGPTL3:Q9Y5C1:OID20407:v1	8:19824868:G:A:imp:v1	rs327	8	19819536	19962025	T	G	0.0228216	26.0742
ANGPTL3:Q9Y5C1:OID20407:v1	8:19819724:C:G:imp:v1	rs328	8	19819724	19962213	C	G	0.0337267	9.96629
ANGPTL3:Q9Y5C1:OID20407:v1	8:19824868:G:A:imp:v1	rs331	8	19820405	19962894	G	A	0.0918497	27.467
ANGPTL3:Q9Y5C1:OID20407:v1	8:19819724:C:G:imp:v1	rs12679834	8	19820433	19962922	T	C	0.0305624	9.86777
ANGPTL3:Q9Y5C1:OID20407:v1	8:19819724:C:G:imp:v1	rs117199990	8	19820916	19963405	C	T	0.0298956	9.84571
ANGPTL3:Q9Y5C1:OID20407:v1	8:19819724:C:G:imp:v1	rs145391587	8	19820933	19963422	A	C	0.0288019	9.80844
ANGPTL3:Q9Y5C1:OID20407:v1	8:19819724:C:G:imp:v1	rs75278536	8	19821425	19963914	T	G	0.00732575	8.43939
ANGPTL3:Q9Y5C1:OID20407:v1	8:19819724:C:G:imp:v1	rs77069344	8	19821782	19964271	T	G	0.00698119	8.39121
ANGPTL3:Q9Y5C1:OID20407:v1	8:19819724:C:G:imp:v1	rs11570891	8	19822810	19965299	C	T	0.00534581	8.12431
ANGPTL3:Q9Y5C1:OID20407:v1	8:19824868:G:A:imp:v1	rs3208305	8	19823648	19966137	A	T	0.0514434	26.8871
ANGPTL3:Q9Y5C1:OID20407:v1	8:19819724:C:G:imp:v1	rs1803924	8	19823674	19966163	C	T	0.00678729	8.36305
ANGPTL3:Q9Y5C1:OID20407:v1	8:19819724:C:G:imp:v1	rs3735964	8	19824045	19966534	C	A	0.00822117	8.55471
ANGPTL3:Q9Y5C1:OID20407:v1	8:19824868:G:A:imp:v1	rs13702	8	19824492	19966981	T	C	0.0511908	26.8822
ANGPTL3:Q9Y5C1:OID20407:v1	8:19819724:C:G:imp:v1	rs1059611	8	19824563	19967052	T	C	0.006866	8.37458
ANGPTL3:Q9Y5C1:OID20407:v1	8:19819724:C:G:imp:v1	rs10645926	8	19824626	19967115	C	CTT	0.00654893	8.3273
ANGPTL3:Q9Y5C1:OID20407:v1	8:19824868:G:A:imp:v1	rs15285	8	19824667	19967156	C	T	0.101254	27.5644
ANGPTL3:Q9Y5C1:OID20407:v1	8:19824868:G:A:imp:v1	rs3916027	8	19824868	19967357	G	A	0.150265	27.9593
ANGPTL3:Q9Y5C1:OID20407:v1	8:19819724:C:G:imp:v1	rs77150190	8	19826302	19968791	G	C	0.00851532	8.58986
ANGPTL3:Q9Y5C1:OID20407:v1	8:19819724:C:G:imp:v1	rs77729186	8	19826318	19968807	A	G	0.00786689	8.51066
ANGPTL3:Q9Y5C1:OID20407:v1	8:19819724:C:G:imp:v1	rs79108221	8	19826701	19969190	C	T	0.00868162	8.6092
ANGPTL3:Q9Y5C1:OID20407:v1	8:19824868:G:A:imp:v1	rs138347551	8	19828314	19970803	CT	C	0.0124842	25.4694
ANGPTL3:Q9Y5C1:OID20407:v1	8:19819724:C:G:imp:v1	rs1569209	8	19830170	19972659	T	G	0.0191389	9.39972
ANGPTL3:Q9Y5C1:OID20407:v1	8:19819724:C:G:imp:v1	rs1011685	8	19830769	19973258	C	T	0.0224173	9.55784
ANGPTL3:Q9Y5C1:OID20407:v1	8:19819724:C:G:imp:v1	rs10096633	8	19830921	19973410	C	T	0.00696263	8.38855
ANGPTL3:Q9Y5C1:OID20407:v1	8:19819724:C:G:imp:v1	rs17482753	8	19832646	19975135	G	T	0.0279911	9.77989
ANGPTL3:Q9Y5C1:OID20407:v1	8:19819724:C:G:imp:v1	rs80073370	8	19833156	19975645	A	T	0.0211626	9.50024
ANGPTL3:Q9Y5C1:OID20407:v1	8:19819724:C:G:imp:v1	rs78963197	8	19836646	19979135	T	C	0.0191647	9.40107
ANGPTL3:Q9Y5C1:OID20407:v1	8:19819724:C:G:imp:v1	rs74855321	8	19836984	19979473	C	T	0.0190581	9.39549
ANGPTL3:Q9Y5C1:OID20407:v1	8:19819724:C:G:imp:v1	rs117779442	8	19839709	19982198	C	T	0.00538485	8.13158
ANGPTL3:Q9Y5C1:OID20407:v1	8:19819724:C:G:imp:v1	rs58946909	8	19840341	19982830	G	A	0.0192861	9.40739
ANGPTL3:Q9Y5C1:OID20407:v1	8:19819724:C:G:imp:v1	rs75551077	8	19840408	19982897	G	C	0.0182195	9.35049
ANGPTL3:Q9Y5C1:OID20407:v1	8:19819724:C:G:imp:v1	rs113988682	8	19842768	19985257	C	G	0.0100081	8.7514
ANGPTL3:Q9Y5C1:OID20407:v1	8:19819724:C:G:imp:v1	rs17410914	8	19843462	19985951	C	A	0.0113061	8.87334
ANGPTL3:Q9Y5C1:OID20407:v1	8:19819724:C:G:imp:v1	rs75802599	8	19843579	19986068	G	C	0.00261866	7.41065
ANGPTL3:Q9Y5C1:OID20407:v1	8:19819724:C:G:imp:v1	rs117227752	8	19843861	19986350	G	A	0.00354257	7.71284
ANGPTL3:Q9Y5C1:OID20407:v1	8:19819724:C:G:imp:v1	rs138145739	8	19844015	19986504	C	CA	0.00563251	8.17655
ANGPTL3:Q9Y5C1:OID20407:v1	8:19819724:C:G:imp:v1	rs12678919	8	19844222	19986711	A	G	0.0111761	8.86178
ANGPTL3:Q9Y5C1:OID20407:v1	8:19819724:C:G:imp:v1	rs7819706	8	19844415	19986904	A	G	0.00293209	7.5237
ANGPTL3:Q9Y5C1:OID20407:v1	8:19819724:C:G:imp:v1	rs115129770	8	19844439	19986928	C	G	0.0145565	9.12603
ANGPTL3:Q9Y5C1:OID20407:v1	8:19819724:C:G:imp:v1	8:19844447_CT_C	8	19844447	19986936	CT	C	0.00631658	8.29117
ANGPTL3:Q9Y5C1:OID20407:v1	8:19819724:C:G:imp:v1	rs7841189	8	19845376	19987865	C	T	0.00414436	7.86974
ANGPTL3:Q9Y5C1:OID20407:v1	8:19819724:C:G:imp:v1	rs78458743	8	19846314	19988803	T	G	0.0129095	9.00596
ANGPTL3:Q9Y5C1:OID20407:v1	8:19819724:C:G:imp:v1	rs114566157	8	19846489	19988978	C	G	0.0128802	9.00369
ANGPTL3:Q9Y5C1:OID20407:v1	8:19819724:C:G:imp:v1	rs139894713	8	19846580	19989069	C	A	0.0112517	8.86852
ANGPTL3:Q9Y5C1:OID20407:v1	8:19819724:C:G:imp:v1	rs12682115	8	19847060	19989549	G	A	0.0125247	8.97571
ANGPTL3:Q9Y5C1:OID20407:v1	8:19819724:C:G:imp:v1	rs78013771	8	19847223	19989712	T	C	0.0125942	8.98123
ANGPTL3:Q9Y5C1:OID20407:v1	8:19819724:C:G:imp:v1	rs76496571	8	19847441	19989930	C	A	0.0108841	8.8353
ANGPTL3:Q9Y5C1:OID20407:v1	8:19819724:C:G:imp:v1	rs10503669	8	19847690	19990179	C	A	0.0106147	8.81024
ANGPTL3:Q9Y5C1:OID20407:v1	8:19819724:C:G:imp:v1	rs17410962	8	19848080	19990569	G	A	0.00268405	7.43531
ANGPTL3:Q9Y5C1:OID20407:v1	8:19819724:C:G:imp:v1	rs17489185	8	19848499	19990988	G	C	0.0130963	9.02033
ANGPTL3:Q9Y5C1:OID20407:v1	8:19819724:C:G:imp:v1	rs17410983	8	19848693	19991182	C	T	0.0125754	8.97974
ANGPTL3:Q9Y5C1:OID20407:v1	8:19819724:C:G:imp:v1	rs17489226	8	19848878	19991367	A	T	0.0131148	9.02174
ANGPTL3:Q9Y5C1:OID20407:v1	8:19819724:C:G:imp:v1	rs17410996	8	19849272	19991761	T	G	0.0143298	9.11034
ANGPTL3:Q9Y5C1:OID20407:v1	8:19819724:C:G:imp:v1	rs75801420	8	19849670	19992159	T	G	0.0102276	8.77308
ANGPTL3:Q9Y5C1:OID20407:v1	8:19819724:C:G:imp:v1	rs114964604	8	19849989	19992478	A	G	0.0104016	8.78996
ANGPTL3:Q9Y5C1:OID20407:v1	8:19819724:C:G:imp:v1	rs79407615	8	19850099	19992588	T	G	0.0110104	8.84684
ANGPTL3:Q9Y5C1:OID20407:v1	8:19819724:C:G:imp:v1	rs76975037	8	19851508	19993997	C	A	0.0138371	9.07535
ANGPTL3:Q9Y5C1:OID20407:v1	8:19819724:C:G:imp:v1	rs17411024	8	19852134	19994623	G	A	0.0153731	9.18062
ANGPTL3:Q9Y5C1:OID20407:v1	8:19819724:C:G:imp:v1	rs17091909	8	19852156	19994645	G	T	0.00385784	7.7981
ANGPTL3:Q9Y5C1:OID20407:v1	8:19824868:G:A:imp:v1	rs1992442	8	19853389	19995878	A	C	0.00188232	23.5759
ANGPTL3:Q9Y5C1:OID20407:v1	8:19824868:G:A:imp:v1	rs2410618	8	19853500	19995989	G	A	0.00212102	23.6956
ANGPTL3:Q9Y5C1:OID20407:v1	8:19824868:G:A:imp:v1	rs1992443	8	19853587	19996076	G	A	0.00225114	23.7553
ANGPTL3:Q9Y5C1:OID20407:v1	8:19824868:G:A:imp:v1	rs920588	8	19854267	19996756	C	T	0.00214131	23.7051
ANGPTL3:Q9Y5C1:OID20407:v1	8:19824868:G:A:imp:v1	rs920589	8	19854361	19996850	G	T	0.00214228	23.7056
ANGPTL3:Q9Y5C1:OID20407:v1	8:19824868:G:A:imp:v1	rs4425772	8	19854500	19996989	C	T	0.00221238	23.7378
ANGPTL3:Q9Y5C1:OID20407:v1	8:19824868:G:A:imp:v1	rs4628269	8	19854509	19996998	C	T	0.00221906	23.7409
ANGPTL3:Q9Y5C1:OID20407:v1	8:19824868:G:A:imp:v1	rs2410619	8	19854553	19997042	C	A	0.0022157	23.7393
ANGPTL3:Q9Y5C1:OID20407:v1	8:19824868:G:A:imp:v1	rs4320561	8	19854637	19997126	C	A	0.00224565	23.7528
ANGPTL3:Q9Y5C1:OID20407:v1	8:19824868:G:A:imp:v1	rs2410620	8	19854660	19997149	C	T	0.00252992	23.8722
ANGPTL3:Q9Y5C1:OID20407:v1	8:19824868:G:A:imp:v1	rs2410621	8	19854682	19997171	T	C	0.00224693	23.7534
ANGPTL3:Q9Y5C1:OID20407:v1	8:19824868:G:A:imp:v1	rs2410623	8	19854889	19997378	A	G	0.00213764	23.7034
ANGPTL3:Q9Y5C1:OID20407:v1	8:19819724:C:G:imp:v1	rs17411113	8	19855006	19997495	C	G	0.0190079	9.39286
ANGPTL3:Q9Y5C1:OID20407:v1	8:19824868:G:A:imp:v1	rs34564316	8	19855221	19997710	C	T	0.00234881	23.7978
ANGPTL3:Q9Y5C1:OID20407:v1	8:19824868:G:A:imp:v1	rs17411126	8	19855272	19997761	T	C	0.00190862	23.5898
ANGPTL3:Q9Y5C1:OID20407:v1	8:19824868:G:A:imp:v1	rs17489373	8	19855344	19997833	G	A	0.00210626	23.6886
ANGPTL3:Q9Y5C1:OID20407:v1	8:19824868:G:A:imp:v1	rs17411168	8	19855600	19998089	T	C	0.00198819	23.6308
ANGPTL3:Q9Y5C1:OID20407:v1	8:19824868:G:A:imp:v1	rs34932218	8	19855661	19998150	A	G	0.0019922	23.6328
ANGPTL3:Q9Y5C1:OID20407:v1	8:19824868:G:A:imp:v1	8:19855844_GTATTTT_G	8	19855844	19998333	GTATTTT	G	0.00271278	23.9421
ANGPTL3:Q9Y5C1:OID20407:v1	8:19824868:G:A:imp:v1	rs2103325	8	19858343	20000832	C	T	0.00205175	23.6623
ANGPTL3:Q9Y5C1:OID20407:v1	8:19824868:G:A:imp:v1	rs1581675	8	19858499	20000988	T	A	0.00209111	23.6813
ANGPTL3:Q9Y5C1:OID20407:v1	8:19819724:C:G:imp:v1	rs74869266	8	19860197	20002686	A	C	0.0171355	9.28915
ANGPTL3:Q9Y5C1:OID20407:v1	8:19819724:C:G:imp:v1	rs79236614	8	19860460	20002949	C	G	0.0121216	8.94299
ANGPTL3:Q9Y5C1:OID20407:v1	8:19819724:C:G:imp:v1	rs6586884	8	19863358	20005847	T	C	0.0108401	8.83125
ANGPTL3:Q9Y5C1:OID20407:v1	8:19819724:C:G:imp:v1	rs6999813	8	19863471	20005960	T	A	0.0108322	8.83052
ANGPTL3:Q9Y5C1:OID20407:v1	8:19824868:G:A:imp:v1	rs35878331	8	19863839	20006328	G	GA	0.00230121	23.7773
ANGPTL3:Q9Y5C1:OID20407:v1	8:19824868:G:A:imp:v1	rs1441762	8	19864687	20007176	G	A	0.00193154	23.6017
ANGPTL3:Q9Y5C1:OID20407:v1	8:19824868:G:A:imp:v1	rs2083636	8	19865263	20007752	T	G	0.00208523	23.6785
ANGPTL3:Q9Y5C1:OID20407:v1	8:19819724:C:G:imp:v1	rs77237194	8	19865455	20007944	A	T	0.0115277	8.89275
ANGPTL3:Q9Y5C1:OID20407:v1	8:19824868:G:A:imp:v1	rs894211	8	19865747	20008236	C	T	0.00279492	23.972
ANGPTL3:Q9Y5C1:OID20407:v1	8:19824868:G:A:imp:v1	rs765547	8	19866274	20008763	G	A	0.0022391	23.7498
ANGPTL3:Q9Y5C1:OID20407:v1	8:19819724:C:G:imp:v1	rs78810414	8	19871113	20013602	C	T	0.00674527	8.35684
ANGPTL3:Q9Y5C1:OID20407:v1	8:19819724:C:G:imp:v1	8:19874932_AAGAC_A	8	19874932	20017421	AAGAC	A	0.00259207	7.40044
ANGPTL3:Q9Y5C1:OID20407:v1	8:19819724:C:G:imp:v1	rs28675909	8	19876234	20018723	A	T	0.0036779	7.75033
ANGPTL3:Q9Y5C1:OID20407:v1	8:19819724:C:G:imp:v1	rs7007797	8	19876970	20019459	T	G	0.00282692	7.48717
ANGPTL3:Q9Y5C1:OID20407:v1	8:19819724:C:G:imp:v1	rs12678603	8	19877732	20020221	C	T	0.00403674	7.84343
ANGPTL3:Q9Y5C1:OID20407:v1	8:19819724:C:G:imp:v1	rs112994260	8	19878704	20021193	T	A	0.00284471	7.49345
ANGPTL3:Q9Y5C1:OID20407:v1	8:19819724:C:G:imp:v1	rs142117848	8	19878870	20021359	C	A	0.00326721	7.63192
ANGPTL3:Q9Y5C1:OID20407:v1	8:19819724:C:G:imp:v1	rs75082673	8	19879809	20022298	G	A	0.00331316	7.64589
ANGPTL3:Q9Y5C1:OID20407:v1	8:19819724:C:G:imp:v1	rs11989309	8	19880330	20022819	C	T	0.00322316	7.61835
ANGPTL3:Q9Y5C1:OID20407:v1	8:19819724:C:G:imp:v1	rs75675187	8	19880726	20023215	C	T	0.00321868	7.61696
ANGPTL3:Q9Y5C1:OID20407:v1	8:19819724:C:G:imp:v1	rs74511360	8	19881040	20023529	G	A	0.00394688	7.82092
ANGPTL3:Q9Y5C1:OID20407:v1	8:19819724:C:G:imp:v1	rs78404258	8	19881058	20023547	A	G	0.00353955	7.71199
ANGPTL3:Q9Y5C1:OID20407:v1	8:19819724:C:G:imp:v1	rs74615535	8	19881236	20023725	G	A	0.00321931	7.61715
ANGPTL3:Q9Y5C1:OID20407:v1	8:19819724:C:G:imp:v1	rs60223219	8	19881801	20024290	A	G	0.00643297	8.30943
ANGPTL3:Q9Y5C1:OID20407:v1	8:19819724:C:G:imp:v1	rs7816447	8	19882950	20025439	T	C	0.00406804	7.85115
ANGPTL3:Q9Y5C1:OID20407:v1	8:19819724:C:G:imp:v1	rs114650503	8	19884257	20026746	G	A	0.00298711	7.54229
ANGPTL3:Q9Y5C1:OID20407:v1	8:19819724:C:G:imp:v1	rs9644639	8	19884947	20027436	C	G	0.002688	7.43678
ANGPTL3:Q9Y5C1:OID20407:v1	8:19819724:C:G:imp:v1	rs11984636	8	19885726	20028215	T	C	0.00259571	7.40185
ANGPTL3:Q9Y5C1:OID20407:v1	8:19819724:C:G:imp:v1	rs11984698	8	19885934	20028423	T	C	0.00259927	7.40321
ANGPTL3:Q9Y5C1:OID20407:v1	8:19819724:C:G:imp:v1	rs11995475	8	19886688	20029177	C	T	0.0033681	7.66234
ANGPTL3:Q9Y5C1:OID20407:v1	8:19819724:C:G:imp:v1	rs75469215	8	19887162	20029651	A	T	0.00331958	7.64782
ANGPTL3:Q9Y5C1:OID20407:v1	8:19819724:C:G:imp:v1	rs139315015	8	19893297	20035786	A	G	0.0044627	7.94375
ANGPTL3:Q9Y5C1:OID20407:v1	8:19819724:C:G:imp:v1	rs76259755	8	19899161	20041650	T	C	0.00316529	7.60023
ANGPTL3:Q9Y5C1:OID20407:v1	8:19819724:C:G:imp:v1	rs6993414	8	19902918	20045407	A	G	0.0031589	7.59821
ANGPTL3:Q9Y5C1:OID20407:v1	8:19819724:C:G:imp:v1	rs74983646	8	19903250	20045739	G	A	0.00387433	7.80236
ANGPTL3:Q9Y5C1:OID20407:v1	8:19819724:C:G:imp:v1	rs78299715	8	19905904	20048393	C	G	0.00563565	8.1771
ANGPTL3:Q9Y5C1:OID20407:v1	8:19819724:C:G:imp:v1	rs11991231	8	19907912	20050401	T	C	0.0104462	8.79424
ANGPTL3:Q9Y5C1:OID20407:v1	8:19819724:C:G:imp:v1	rs115849089	8	19912370	20054859	G	A	0.022876	9.57809
ANGPTL3:Q9Y5C1:OID20407:v1	8:19819724:C:G:imp:v1	rs76722925	8	19931498	20073987	A	G	0.00805952	8.53485
ANGPTL3:Q9Y5C1:OID20407:v1	8:19819724:C:G:imp:v1	rs80026582	8	19932863	20075352	C	T	0.00755228	8.46984
ANGPTL3:Q9Y5C1:OID20407:v1	8:19819724:C:G:imp:v1	rs79445051	8	19933089	20075578	C	G	0.00928243	8.67612
ANGPTL3:Q9Y5C1:OID20407:v1	8:19819724:C:G:imp:v1	rs80302977	8	19934339	20076828	T	C	0.0162449	9.23577
ANGPTL3:Q9Y5C1:OID20407:v1	8:126495818:C:T:imp:v1	rs2980875	8	126481747	125469505	A	G	0.00952181	24.3776
ANGPTL3:Q9Y5C1:OID20407:v1	8:126495818:C:T:imp:v1	rs2954021	8	126482077	125469835	A	G	0.111458	26.8377
ANGPTL3:Q9Y5C1:OID20407:v1	8:126495818:C:T:imp:v1	rs2954022	8	126482621	125470379	C	A	0.00890783	24.311
ANGPTL3:Q9Y5C1:OID20407:v1	8:126495818:C:T:imp:v1	rs2954027	8	126485294	125473052	T	A	0.0139314	24.7582
ANGPTL3:Q9Y5C1:OID20407:v1	8:126495818:C:T:imp:v1	rs2980860	8	126485337	125473095	A	G	0.00946032	24.3712
ANGPTL3:Q9Y5C1:OID20407:v1	8:126495818:C:T:imp:v1	rs2980871	8	126488930	125476688	A	G	0.0168248	24.9469
ANGPTL3:Q9Y5C1:OID20407:v1	8:126495818:C:T:imp:v1	rs2954029	8	126490972	125478730	A	T	0.00867237	24.2842
ANGPTL3:Q9Y5C1:OID20407:v1	8:126495818:C:T:imp:v1	rs2954031	8	126491733	125479491	G	T	0.278759	27.7544
ANGPTL3:Q9Y5C1:OID20407:v1	8:126495818:C:T:imp:v1	rs10808546	8	126495818	125483576	C	T	0.491359	28.3212
ANGPTL3:Q9Y5C1:OID20407:v1	8:126495818:C:T:imp:v1	rs28601761	8	126500031	125487789	C	G	0.00714947	24.0911
ANGPTL3:Q9Y5C1:OID20407:v1	11:116648917:G:C:imp:v1	rs964184	11	116648917	116778201	G	C	0.999235	63.7845
ANGPTL3:Q9Y5C1:OID20407:v1	11:116693353:C:T:imp:v1	rs75542613	11	116679155	116808439	G	A	0.229601	12.2566
ANGPTL3:Q9Y5C1:OID20407:v1	11:116693353:C:T:imp:v1	rs7126214	11	116679711	116808995	G	A	0.0326269	10.3054
ANGPTL3:Q9Y5C1:OID20407:v1	11:116693353:C:T:imp:v1	rs2849169	11	116680448	116809732	C	A	0.0303186	10.232
ANGPTL3:Q9Y5C1:OID20407:v1	11:116693353:C:T:imp:v1	rs76636922	11	116682995	116812279	G	A	0.0300435	10.2229
ANGPTL3:Q9Y5C1:OID20407:v1	11:116693353:C:T:imp:v1	rs79841374	11	116684560	116813844	C	T	0.0387289	10.4768
ANGPTL3:Q9Y5C1:OID20407:v1	11:116693353:C:T:imp:v1	rs77535577	11	116685391	116814675	G	A	0.0229812	9.9549
ANGPTL3:Q9Y5C1:OID20407:v1	11:116693353:C:T:imp:v1	rs2239013	11	116693353	116822637	C	T	0.57922	13.1819
ANGPTL3:Q9Y5C1:OID20407:v1	14:94847262:T:A:imp:v1	rs72702354	14	94643207	94176870	A	G	0.101189	18.7138
ANGPTL3:Q9Y5C1:OID20407:v1	14:94847262:T:A:imp:v1	14:94674637_GTTTTAA_G	14	94674637	94208300	GTTTTAA	G	0.110463	18.8014
ANGPTL3:Q9Y5C1:OID20407:v1	14:94847262:T:A:imp:v1	rs45581733	14	94710949	94244612	G	A	0.335619	19.9127
ANGPTL3:Q9Y5C1:OID20407:v1	14:94844947:C:T:imp:v1	rs112635299	14	94838142	94371805	G	T	0.122641	47.0152
ANGPTL3:Q9Y5C1:OID20407:v1	14:94844947:C:T:imp:v1	rs28929474	14	94844947	94378610	C	T	0.877359	48.9828
ANGPTL3:Q9Y5C1:OID20407:v1	14:94847262:T:A:imp:v1	rs17580	14	94847262	94380925	T	A	0.417546	20.1312
ANGPTL3:Q9Y5C1:OID20407:v1	16:56985514:G:A:imp:v1	rs72786786	16	56985514	56951602	G	A	0.150243	19.2099
ANGPTL3:Q9Y5C1:OID20407:v1	16:56985514:G:A:imp:v1	rs12446515	16	56987015	56953103	C	T	0.0567051	18.2355
ANGPTL3:Q9Y5C1:OID20407:v1	16:56985514:G:A:imp:v1	rs56156922	16	56987369	56953457	T	C	0.0490121	18.0897
ANGPTL3:Q9Y5C1:OID20407:v1	16:56985514:G:A:imp:v1	rs56228609	16	56987765	56953853	C	T	0.0190973	17.1472
ANGPTL3:Q9Y5C1:OID20407:v1	16:56985514:G:A:imp:v1	rs173539	16	56988044	56954132	C	T	0.0365196	17.7955
ANGPTL3:Q9Y5C1:OID20407:v1	16:56985514:G:A:imp:v1	rs247616	16	56989590	56955678	C	T	0.0653814	18.3779
ANGPTL3:Q9Y5C1:OID20407:v1	16:56985514:G:A:imp:v1	rs247617	16	56990716	56956804	C	A	0.089748	18.6947
ANGPTL3:Q9Y5C1:OID20407:v1	16:56985514:G:A:imp:v1	rs183130	16	56991363	56957451	C	T	0.0754275	18.5208
ANGPTL3:Q9Y5C1:OID20407:v1	16:56985514:G:A:imp:v1	rs3764261	16	56993324	56959412	C	A	0.113553	18.9299
ANGPTL3:Q9Y5C1:OID20407:v1	16:56985514:G:A:imp:v1	rs821840	16	56993886	56959974	A	G	0.121662	18.9989
ANGPTL3:Q9Y5C1:OID20407:v1	16:56985514:G:A:imp:v1	rs36229491	16	56994244	56960332	T	TA	0.0505116	18.1199
ANGPTL3:Q9Y5C1:OID20407:v1	16:56985514:G:A:imp:v1	rs17231506	16	56994528	56960616	C	T	0.0379886	17.835
ANGPTL3:Q9Y5C1:OID20407:v1	16:56985514:G:A:imp:v1	rs1800775	16	56995236	56961324	C	A	0.0690194	18.4321
ANGPTL3:Q9Y5C1:OID20407:v1	16:56985514:G:A:imp:v1	rs3816117	16	56996158	56962246	T	C	0.0335756	17.7115
ANGPTL3:Q9Y5C1:OID20407:v1	19:45411941:T:C:imp:v1	rs769449	19	45410002	44906745	G	A	0.0503158	13.6429
ANGPTL3:Q9Y5C1:OID20407:v1	19:45411941:T:C:imp:v1	rs429358	19	45411941	44908684	T	C	0.513308	15.9655
ANGPTL3:Q9Y5C1:OID20407:v1	19:45413233:G:T:imp:v1	rs7412	19	45412079	44908822	C	T	0.264268	45.2629
ANGPTL3:Q9Y5C1:OID20407:v1	19:45413233:G:T:imp:v1	rs1065853	19	45413233	44909976	G	T	0.735733	46.2868
ANGPTL3:Q9Y5C1:OID20407:v1	19:45411941:T:C:imp:v1	rs10414043	19	45415713	44912456	G	A	0.150377	14.7377
ANGPTL3:Q9Y5C1:OID20407:v1	19:45411941:T:C:imp:v1	rs7256200	19	45415935	44912678	G	T	0.172259	14.8736
ANGPTL3:Q9Y5C1:OID20407:v1	19:45411941:T:C:imp:v1	rs12721046	19	45421254	44917997	G	A	0.0211561	12.7764
ANGPTL3:Q9Y5C1:OID20407:v1	19:45411941:T:C:imp:v1	rs12721051	19	45422160	44918903	C	G	0.0148125	12.4199
ANGPTL3:Q9Y5C1:OID20407:v1	19:45411941:T:C:imp:v1	rs814573	19	45424351	44921094	A	T	0.0126623	12.2631
ANGPTL3:Q9Y5C1:OID20407:v1	19:45411941:T:C:imp:v1	rs111789331	19	45427125	44923868	T	A	0.0228251	12.8523
ANGPTL3:Q9Y5C1:OID20407:v1	19:45431658:A:G:imp:v1	rs5112	19	45430280	44927023	C	G	0.0478598	9.10808
ANGPTL3:Q9Y5C1:OID20407:v1	19:45431658:A:G:imp:v1	rs8106813	19	45431658	44928401	A	G	0.901673	12.0441
ANGPTL3:Q9Y5C1:OID20407:v1	19:45431658:A:G:imp:v1	rs569925552	19	45431683	44928426	G	GA	0.00736851	7.23702
ANGPTL4:Q9BY76:OID20703:v1	19:8422282:T:C:imp:v1	rs576059832	19	8422282	8357398	T	C	1	24.7034
ANGPTL4:Q9BY76:OID20703:v1	19:8431581:G:A:imp:v1	rs2010871	19	8428570	8363686	C	T	0.0825791	426.832
ANGPTL4:Q9BY76:OID20703:v1	19:8429323:G:A:imp:v1	rs116843064	19	8429323	8364439	G	A	1	233.292
ANGPTL4:Q9BY76:OID20703:v1	19:8431581:G:A:imp:v1	rs2278236	19	8431581	8366697	G	A	0.278695	428.049
ANGPTL4:Q9BY76:OID20703:v1	19:8431581:G:A:imp:v1	rs7255436	19	8433196	8368312	C	A	0.0493052	426.317
ANGPTL4:Q9BY76:OID20703:v1	19:8431581:G:A:imp:v1	rs10410586	19	8435019	8370135	A	G	0.0732725	426.713
ANGPTL4:Q9BY76:OID20703:v1	19:8436373:C:T:imp:v1	rs140744493	19	8436373	8371489	C	T	1	37.9745
ANGPTL4:Q9BY76:OID20703:v1	19:8431581:G:A:imp:v1	rs2042900	19	8439702	8374818	T	C	0.0439246	426.201
ANGPTL4:Q9BY76:OID20703:v1	19:8431581:G:A:imp:v1	rs7252574	19	8441779	8376895	C	T	0.150933	427.435
ANGPTL4:Q9BY76:OID20703:v1	19:8445766:TGTG:T:imp:v1	rs757849192	19	8445766	8380882	TGTG	T	0.472574	176.832
ANGPTL4:Q9BY76:OID20703:v1	19:8445766:TGTG:T:imp:v1	rs62117490	19	8445901	8381017	A	G	0.125593	175.506
ANGPTL4:Q9BY76:OID20703:v1	19:8431581:G:A:imp:v1	rs4044435	19	8448177	8383293	T	C	0.0776629	426.771
ANGPTL4:Q9BY76:OID20703:v1	19:8431581:G:A:imp:v1	rs11668346	19	8450854	8385970	A	T	0.0176118	425.287
ANGPTL4:Q9BY76:OID20703:v1	19:8431581:G:A:imp:v1	rs12981318	19	8451430	8386546	G	A	0.0185101	425.337
ANGPTL4:Q9BY76:OID20703:v1	19:8431581:G:A:imp:v1	rs7351098	19	8451671	8386787	G	C	0.0181164	425.315
ANGPTL4:Q9BY76:OID20703:v1	19:8445766:TGTG:T:imp:v1	rs62117492	19	8451873	8386989	A	T	0.10736	175.35
ANGPTL4:Q9BY76:OID20703:v1	19:8431581:G:A:imp:v1	rs62117510	19	8452613	8387729	T	G	0.0380364	426.057
ANGPTL4:Q9BY76:OID20703:v1	19:8445766:TGTG:T:imp:v1	rs62117512	19	8452705	8387821	C	G	0.120011	175.461
ANGPTL4:Q9BY76:OID20703:v1	19:8431581:G:A:imp:v1	rs28729307	19	8452742	8387858	A	G	0.0413883	426.141
ANGPTL4:Q9BY76:OID20703:v1	19:8431581:G:A:imp:v1	rs10413136	19	8452879	8387995	T	C	0.0194088	425.384
ANGPTL4:Q9BY76:OID20703:v1	19:8445766:TGTG:T:imp:v1	rs62117513	19	8453108	8388224	C	A	0.0649155	174.846
ANGPTL4:Q9BY76:OID20703:v1	19:8445766:TGTG:T:imp:v1	rs74377788	19	8453203	8388319	C	A	0.0577624	174.73
ANGPTL4:Q9BY76:OID20703:v1	19:8431581:G:A:imp:v1	rs7250870	19	8453682	8388798	C	T	0.0252026	425.645
ANGPTL4:Q9BY76:OID20703:v1	19:8431581:G:A:imp:v1	rs7254882	19	8453822	8388938	T	C	0.0223163	425.524
ANGPTL4:Q9BY76:OID20703:v1	19:8445766:TGTG:T:imp:v1	rs28364584	19	8454318	8389434	T	C	0.0517837	174.62
ANGPTL7:O43827:OID21412:v1	1:11117496:G:A:imp:v1	rs112818343	1	11110964	11050907	C	A	0.00908895	64.2739
ANGPTL7:O43827:OID21412:v1	1:11117496:G:A:imp:v1	rs12121344	1	11111629	11051572	C	T	0.0150378	64.7774
ANGPTL7:O43827:OID21412:v1	1:11117496:G:A:imp:v1	rs12144405	1	11112167	11052110	G	A	0.00824414	64.1763
ANGPTL7:O43827:OID21412:v1	1:11117496:G:A:imp:v1	rs12117813	1	11113047	11052990	C	G	0.0186628	64.9933
ANGPTL7:O43827:OID21412:v1	1:11117496:G:A:imp:v1	rs12137285	1	11113231	11053174	T	C	0.0178035	64.9462
ANGPTL7:O43827:OID21412:v1	1:11117496:G:A:imp:v1	rs12137519	1	11113850	11053793	T	A	0.0195637	65.0405
ANGPTL7:O43827:OID21412:v1	1:11117496:G:A:imp:v1	rs13616	1	11114940	11054883	G	T	0.0207541	65.0996
ANGPTL7:O43827:OID21412:v1	1:11117496:G:A:imp:v1	rs12144188	1	11117496	11057439	G	A	0.0433562	65.8363
ANGPTL7:O43827:OID21412:v1	1:11117496:G:A:imp:v1	rs743576	1	11119177	11059120	C	T	0.00833898	64.1878
ANGPTL7:O43827:OID21412:v1	1:11117496:G:A:imp:v1	rs72870077	1	11120679	11060622	C	A	0.0240166	65.2456
ANGPTL7:O43827:OID21412:v1	1:11117496:G:A:imp:v1	rs111481680	1	11123961	11063904	G	C	0.0156014	64.8142
ANGPTL7:O43827:OID21412:v1	1:11117496:G:A:imp:v1	rs111318492	1	11136266	11076209	A	G	0.0149014	64.7683
ANGPTL7:O43827:OID21412:v1	1:11117496:G:A:imp:v1	rs12136825	1	11147241	11087184	C	T	0.0153045	64.795
ANGPTL7:O43827:OID21412:v1	1:11117496:G:A:imp:v1	rs72871407	1	11150026	11089969	C	T	0.0102112	64.3903
ANGPTL7:O43827:OID21412:v1	1:11117496:G:A:imp:v1	rs12136339	1	11159571	11099514	G	A	0.0177512	64.9433
ANGPTL7:O43827:OID21412:v1	1:11117496:G:A:imp:v1	rs17552387	1	11159989	11099932	T	C	0.0174405	64.9256
ANGPTL7:O43827:OID21412:v1	1:11117496:G:A:imp:v1	rs2335276	1	11160367	11100310	T	A	0.0176723	64.9388
ANGPTL7:O43827:OID21412:v1	1:11117496:G:A:imp:v1	rs77411241	1	11163060	11103003	C	T	0.0179008	64.9517
ANGPTL7:O43827:OID21412:v1	1:11117496:G:A:imp:v1	rs72871426	1	11163310	11103253	C	A	0.0156494	64.8172
ANGPTL7:O43827:OID21412:v1	1:11117496:G:A:imp:v1	rs17235689	1	11165453	11105396	C	T	0.0162227	64.8532
ANGPTL7:O43827:OID21412:v1	1:11117496:G:A:imp:v1	rs112932533	1	11168529	11108472	A	G	0.0153687	64.7991
ANGPTL7:O43827:OID21412:v1	1:11117496:G:A:imp:v1	rs2275525	1	11169676	11109619	C	T	0.015474	64.806
ANGPTL7:O43827:OID21412:v1	1:11117496:G:A:imp:v1	rs17036350	1	11171226	11111169	C	T	0.0234825	65.2231
ANGPTL7:O43827:OID21412:v1	1:11117496:G:A:imp:v1	rs12119030	1	11179613	11119556	C	G	0.0157938	64.8264
ANGPTL7:O43827:OID21412:v1	1:11117496:G:A:imp:v1	rs77301647	1	11180008	11119951	C	T	0.0158289	64.8286
ANGPTL7:O43827:OID21412:v1	1:11117496:G:A:imp:v1	rs113055615	1	11182261	11122204	G	A	0.0161993	64.8518
ANGPTL7:O43827:OID21412:v1	1:11117496:G:A:imp:v1	rs868080	1	11184489	11124432	C	T	0.0239529	65.2429
ANGPTL7:O43827:OID21412:v1	1:11117496:G:A:imp:v1	rs12354300	1	11185958	11125901	T	C	0.0239526	65.2429
ANGPTL7:O43827:OID21412:v1	1:11117496:G:A:imp:v1	rs3737611	1	11186897	11126840	A	G	0.0164656	64.8681
ANGPTL7:O43827:OID21412:v1	1:11117496:G:A:imp:v1	rs12144023	1	11195114	11135057	T	C	0.0147004	64.7547
ANGPTL7:O43827:OID21412:v1	1:11117496:G:A:imp:v1	rs12124629	1	11195283	11135226	C	G	0.0244144	65.262
ANGPTL7:O43827:OID21412:v1	1:11117496:G:A:imp:v1	rs12146126	1	11197105	11137048	T	C	0.0224379	65.1776
ANGPTL7:O43827:OID21412:v1	1:11117496:G:A:imp:v1	rs12121277	1	11199881	11139824	G	T	0.0149242	64.7698
ANGPTL7:O43827:OID21412:v1	1:11212458:A:G:imp:v1	rs12239187	1	11202411	11142354	T	C	0.0738722	1210.64
ANGPTL7:O43827:OID21412:v1	1:11117496:G:A:imp:v1	rs41274512	1	11209560	11149503	C	T	0.0222922	65.171
ANGPTL7:O43827:OID21412:v1	1:11117496:G:A:imp:v1	rs41274516	1	11209761	11149704	C	T	0.0212781	65.1245
ANGPTL7:O43827:OID21412:v1	1:11212458:A:G:imp:v1	rs11581010	1	11212458	11152401	A	G	0.619017	1212.76
ANGPTL7:O43827:OID21412:v1	1:11117496:G:A:imp:v1	rs77604741	1	11214560	11154503	G	T	0.0212512	65.1232
ANGPTL7:O43827:OID21412:v1	1:11117496:G:A:imp:v1	rs144516327	1	11222491	11162434	A	T	0.0215895	65.139
ANGPTL7:O43827:OID21412:v1	1:11117496:G:A:imp:v1	rs139090614	1	11222554	11162497	G	T	0.0396153	65.746
ANGPTL7:O43827:OID21412:v1	1:11117496:G:A:imp:v1	rs58667988	1	11227365	11167308	C	T	0.0145197	64.7423
ANGPTL7:O43827:OID21412:v1	1:11117496:G:A:imp:v1	rs111634483	1	11230590	11170533	C	T	0.0145249	64.7427
ANGPTL7:O43827:OID21412:v1	1:11117496:G:A:imp:v1	rs112991345	1	11231984	11171927	G	C	0.0217956	65.1485
ANGPTL7:O43827:OID21412:v1	1:11212458:A:G:imp:v1	rs11585553	1	11233814	11173757	G	A	0.217813	1211.72
ANGPTL7:O43827:OID21412:v1	1:11117496:G:A:imp:v1	rs72871484	1	11235920	11175863	T	C	0.022313	65.172
ANGPTL7:O43827:OID21412:v1	1:11117496:G:A:imp:v1	rs17036449	1	11236557	11176500	A	G	0.0150455	64.7779
ANGPTL7:O43827:OID21412:v1	1:11117496:G:A:imp:v1	rs17036452	1	11237740	11177683	G	A	0.022472	65.1791
ANGPTL7:O43827:OID21412:v1	1:11212458:A:G:imp:v1	rs11121696	1	11238063	11178006	T	C	0.0412135	1210.06
ANGPTL7:O43827:OID21412:v1	1:11117496:G:A:imp:v1	rs113124929	1	11240111	11180054	A	G	0.0101691	64.3862
ANGPTL7:O43827:OID21412:v1	1:11117496:G:A:imp:v1	rs12122605	1	11248020	11187963	C	T	0.0194073	65.0325
ANGPTL7:O43827:OID21412:v1	1:11117496:G:A:imp:v1	rs12141008	1	11252947	11192890	A	C	0.0149085	64.7687
ANGPTL7:O43827:OID21412:v1	1:11117496:G:A:imp:v1	rs12141131	1	11253268	11193211	A	G	0.0148988	64.7681
ANGPTL7:O43827:OID21412:v1	1:11253684:G:T:imp:v1	rs28991009	1	11253684	11193627	G	T	0.999995	1960.37
ANGPTL7:O43827:OID21412:v1	1:11117496:G:A:imp:v1	rs17036508	1	11256034	11195977	T	C	0.0149435	64.7711
ANGPTL7:O43827:OID21412:v1	1:11117496:G:A:imp:v1	rs3765903	1	11260457	11200400	A	G	0.0149008	64.7682
ANGPTL7:O43827:OID21412:v1	1:11117496:G:A:imp:v1	rs113739710	1	11276126	11216069	A	AT	0.0182036	64.9684
ANGPTL7:O43827:OID21412:v1	1:11117496:G:A:imp:v1	rs74225573	1	11280994	11220937	T	C	0.0148656	64.7659
ANGPTL7:O43827:OID21412:v1	1:11117496:G:A:imp:v1	1:11309464_CTTTA_C	1	11309464	11249407	CTTTA	C	0.00807706	64.1558
ANGPTL7:O43827:OID21412:v1	3:141121814:A:C:imp:v1	rs6440003	3	141094209	141375367	G	A	0.0626449	25.9602
ANGPTL7:O43827:OID21412:v1	3:141121814:A:C:imp:v1	rs4683605	3	141094769	141375927	C	A	0.0783417	26.1838
ANGPTL7:O43827:OID21412:v1	3:141121814:A:C:imp:v1	rs6764769	3	141100280	141381438	A	G	0.0819175	26.2284
ANGPTL7:O43827:OID21412:v1	3:141121814:A:C:imp:v1	rs9853018	3	141101961	141383119	C	T	0.0604981	25.9253
ANGPTL7:O43827:OID21412:v1	3:141121814:A:C:imp:v1	rs6763931	3	141102833	141383991	G	A	0.0585455	25.8925
ANGPTL7:O43827:OID21412:v1	3:141121814:A:C:imp:v1	rs724016	3	141105570	141386728	A	G	0.0407969	25.5313
ANGPTL7:O43827:OID21412:v1	3:141121814:A:C:imp:v1	rs7632381	3	141106063	141387221	T	C	0.0536971	25.8061
ANGPTL7:O43827:OID21412:v1	3:141121814:A:C:imp:v1	rs6808936	3	141109321	141390479	A	G	0.0302177	25.2311
ANGPTL7:O43827:OID21412:v1	3:141121814:A:C:imp:v1	rs6785012	3	141109348	141390506	C	T	0.0307944	25.25
ANGPTL7:O43827:OID21412:v1	3:141121814:A:C:imp:v1	rs4683606	3	141110074	141391232	A	G	0.0488672	25.7118
ANGPTL7:O43827:OID21412:v1	3:141121814:A:C:imp:v1	3:141112859_CTT_C	3	141112859	141394017	CTT	C	0.0179454	24.71
ANGPTL7:O43827:OID21412:v1	3:141121814:A:C:imp:v1	rs1582874	3	141115219	141396377	T	C	0.0421969	25.5651
ANGPTL7:O43827:OID21412:v1	3:141121814:A:C:imp:v1	rs13068733	3	141118028	141399186	A	G	0.0611344	25.9358
ANGPTL7:O43827:OID21412:v1	3:141121814:A:C:imp:v1	rs2871960	3	141121814	141402972	A	C	0.0844674	26.2591
ANGPTL7:O43827:OID21412:v1	3:141121814:A:C:imp:v1	rs1344674	3	141125186	141406344	A	G	0.0479406	25.6927
ANGPTL7:O43827:OID21412:v1	3:141121814:A:C:imp:v1	rs1344672	3	141125705	141406863	C	G	0.0689253	26.0557
ANGPTL7:O43827:OID21412:v1	3:141121814:A:C:imp:v1	rs1991431	3	141133450	141414608	G	A	0.0226034	24.9408
ANGPTL7:O43827:OID21412:v1	3:141121814:A:C:imp:v1	rs6763927	3	141140366	141421524	A	T	0.0398506	25.5078
ANGPTL7:O43827:OID21412:v1	3:141121814:A:C:imp:v1	rs9846396	3	141140968	141422126	C	T	0.0275223	25.1377
ANGPTL7:O43827:OID21412:v1	9:33113196:G:T:imp:v1	rs7850948	9	33110144	33110146	T	C	0.0285115	24.4481
ANGPTL7:O43827:OID21412:v1	9:33113196:G:T:imp:v1	rs79270230	9	33110270	33110272	C	A	0.0298706	24.4946
ANGPTL7:O43827:OID21412:v1	9:33113196:G:T:imp:v1	rs74995636	9	33111199	33111201	C	T	0.0493048	24.9958
ANGPTL7:O43827:OID21412:v1	9:33113196:G:T:imp:v1	rs78409522	9	33111411	33111413	C	T	0.0479494	24.9679
ANGPTL7:O43827:OID21412:v1	9:33113196:G:T:imp:v1	rs17326497	9	33111686	33111688	G	A	0.0615016	25.2168
ANGPTL7:O43827:OID21412:v1	9:33113196:G:T:imp:v1	rs17247945	9	33111714	33111716	T	G	0.0587255	25.1706
ANGPTL7:O43827:OID21412:v1	9:33113196:G:T:imp:v1	rs17326539	9	33111764	33111766	G	A	0.0646576	25.2669
ANGPTL7:O43827:OID21412:v1	9:33113196:G:T:imp:v1	rs16918998	9	33111788	33111790	T	C	0.052555	25.0596
ANGPTL7:O43827:OID21412:v1	9:33113196:G:T:imp:v1	rs41303661	9	33111953	33111955	G	A	0.120993	25.8935
ANGPTL7:O43827:OID21412:v1	9:33113196:G:T:imp:v1	rs41274017	9	33112438	33112440	T	C	0.0225689	24.2143
ANGPTL7:O43827:OID21412:v1	9:33113196:G:T:imp:v1	rs10971412	9	33113066	33113068	G	A	0.148997	26.1017
ANGPTL7:O43827:OID21412:v1	9:33113196:G:T:imp:v1	rs7019896	9	33113196	33113198	G	T	0.212961	26.4589
ANGPTL7:O43827:OID21412:v1	9:33113196:G:T:imp:v1	rs12379501	9	33113970	33113972	C	T	0.0289339	24.4628
ANGPTL7:O43827:OID21412:v1	9:33113196:G:T:imp:v1	rs2183124	9	33115556	33115558	A	G	0.0129367	23.6578
ANGPTL7:O43827:OID21412:v1	9:33113196:G:T:imp:v1	rs10971414	9	33116498	33116500	T	C	0.0121376	23.5941
ANGPTL7:O43827:OID21412:v1	10:17865664:G:A:imp:v1	rs181242111	10	17865664	17823665	G	A	0.632176	22.4701
ANGPTL7:O43827:OID21412:v1	10:17875857:T:G:imp:v1	rs56278466	10	17875857	17833858	T	G	0.961751	11.2977
ANGPTL7:O43827:OID21412:v1	10:17889190:T:C:imp:v1	rs74118031	10	17889164	17847166	T	C	0.274444	23.7121
ANGPTL7:O43827:OID21412:v1	10:17889190:T:C:imp:v1	rs10909680	10	17889190	17847192	T	C	0.392906	24.0709
ANGPTL7:O43827:OID21412:v1	10:17889190:T:C:imp:v1	rs181922661	10	17891335	17849332	G	A	0.332665	23.9045
ANGPTL7:O43827:OID21412:v1	10:17865664:G:A:imp:v1	rs12359178	10	18136543	17847614	G	A	0.362528	21.914
ANGPTL7:O43827:OID21412:v1	11:126192293:G:A:imp:v1	rs2096914	11	126177745	126307850	G	A	0.0211358	9.88336
ANGPTL7:O43827:OID21412:v1	11:126192293:G:A:imp:v1	rs1111930	11	126178050	126308155	G	A	0.0212355	9.88806
ANGPTL7:O43827:OID21412:v1	11:126192293:G:A:imp:v1	rs634238	11	126178632	126308737	A	C	0.0278916	10.1607
ANGPTL7:O43827:OID21412:v1	11:126192293:G:A:imp:v1	rs595310	11	126179719	126309824	C	A	0.0238436	10.0039
ANGPTL7:O43827:OID21412:v1	11:126192293:G:A:imp:v1	rs683739	11	126183795	126313900	A	G	0.0191125	9.78273
ANGPTL7:O43827:OID21412:v1	11:126192293:G:A:imp:v1	rs2936613	11	126184045	126314150	G	T	0.0256816	10.0782
ANGPTL7:O43827:OID21412:v1	11:126192293:G:A:imp:v1	rs1018117	11	126186347	126316452	C	G	0.0267849	10.1202
ANGPTL7:O43827:OID21412:v1	11:126192293:G:A:imp:v1	rs684063	11	126188286	126318391	A	C	0.118722	11.6092
ANGPTL7:O43827:OID21412:v1	11:126192293:G:A:imp:v1	rs611593	11	126188379	126318484	G	T	0.0826384	11.2469
ANGPTL7:O43827:OID21412:v1	11:126192293:G:A:imp:v1	rs240560	11	126190523	126320628	C	A	0.119763	11.6179
ANGPTL7:O43827:OID21412:v1	11:126192293:G:A:imp:v1	rs640057	11	126191175	126321280	A	G	0.0922166	11.3565
ANGPTL7:O43827:OID21412:v1	11:126192293:G:A:imp:v1	rs59099038	11	126191583	126321688	A	AGAAGG	0.098764	11.4251
ANGPTL7:O43827:OID21412:v1	11:126192293:G:A:imp:v1	rs240558	11	126192293	126322398	G	A	0.190688	12.083
ANGPTL7:O43827:OID21412:v1	11:126192293:G:A:imp:v1	rs10893497	11	126200536	126330641	C	T	0.0910925	11.3443
ANGPTL7:O43827:OID21412:v1	11:126225876:C:G:imp:v1	rs112771035	11	126225876	126355981	C	G	0.327616	34.7097
ANGPTL7:O43827:OID21412:v1	11:126225876:C:G:imp:v1	rs766175824	11	126226554	126356659	GGAGTGTAGGCA	G	0.0930008	33.4505
ANGPTL7:O43827:OID21412:v1	11:126225876:C:G:imp:v1	rs73632737	11	126226775	126356880	G	C	0.111833	33.6349
ANGPTL7:O43827:OID21412:v1	11:126225876:C:G:imp:v1	rs7928577	11	126227723	126357828	G	T	0.139205	33.8538
ANGPTL7:O43827:OID21412:v1	11:126225876:C:G:imp:v1	rs59379014	11	126228000	126358105	C	T	0.160803	33.9981
ANGPTL7:O43827:OID21412:v1	11:126225876:C:G:imp:v1	rs73632745	11	126229617	126359722	C	T	0.138155	33.8462
ANGPTL7:O43827:OID21412:v1	11:126278203:T:C:imp:v1	rs66619583	11	126270841	126400946	C	T	0.088959	21.4766
ANGPTL7:O43827:OID21412:v1	11:126278203:T:C:imp:v1	rs59822672	11	126270975	126401080	G	C	0.061495	21.1074
ANGPTL7:O43827:OID21412:v1	11:126278203:T:C:imp:v1	rs12574844	11	126273386	126403491	G	A	0.0562027	21.0174
ANGPTL7:O43827:OID21412:v1	11:126278203:T:C:imp:v1	rs2298475	11	126278203	126408308	T	C	0.793337	23.6647
ANGPTL7:O43827:OID21412:v1	17:7080316:C:T:imp:v1	rs72837682	17	7063650	7160331	T	C	0.014185	48.5009
ANGPTL7:O43827:OID21412:v1	17:7069412:G:A:imp:v1	rs186021206	17	7069412	7166093	G	A	0.998627	52.7151
ANGPTL7:O43827:OID21412:v1	17:7080316:C:T:imp:v1	rs62061425	17	7073091	7169772	A	G	0.0567743	49.8878
ANGPTL7:O43827:OID21412:v1	17:7080316:C:T:imp:v1	rs72837687	17	7073747	7170428	G	A	0.0670778	50.0546
ANGPTL7:O43827:OID21412:v1	17:7080316:C:T:imp:v1	rs62061426	17	7074125	7170806	G	A	0.030414	49.2637
ANGPTL7:O43827:OID21412:v1	17:7080316:C:T:imp:v1	rs111072793	17	7079593	7176274	C	A	0.182464	51.0553
ANGPTL7:O43827:OID21412:v1	17:7080316:C:T:imp:v1	rs12945299	17	7080069	7176750	A	G	0.17014	50.9854
ANGPTL7:O43827:OID21412:v1	17:7080316:C:T:imp:v1	rs55714927	17	7080316	7176997	C	T	0.436689	51.928
ANGPTL7:O43827:OID21412:v1	17:7106378:G:A:imp:v1	rs200489612	17	7106378	7203059	G	A	0.99839	24.9212
ANGPTL7:O43827:OID21412:v1	17:26694861:G:A:imp:v1	rs704	17	26694861	28367840	G	A	0.966902	33.3579
ANKRD54:Q6NXT1:OID21162:v1	22:38424607:A:G:imp:v1	rs141002682	22	38240368	37844361	G	C	0.220797	37.6099
ANKRD54:Q6NXT1:OID21162:v1	22:38424607:A:G:imp:v1	rs35496925	22	38424607	38028600	A	G	0.64569	38.683
ANKRD54:Q6NXT1:OID21162:v1	22:38424607:A:G:imp:v1	rs2003688	22	38447636	38051629	C	A	0.121161	37.0098
ANKRD54:Q6NXT1:OID21162:v1	22:38517567:C:T:imp:v1	rs191004204	22	38517567	38121560	C	T	0.970012	12.0578
ANPEP:P15144:OID20350:v1	4:103188709:C:T:imp:v1	rs35225200	4	103146888	102225731	A	C	0.206172	19.1206
ANPEP:P15144:OID20350:v1	4:103188709:C:T:imp:v1	rs35518360	4	103146890	102225733	A	T	0.234726	19.2503
ANPEP:P15144:OID20350:v1	4:103188709:C:T:imp:v1	rs13107325	4	103188709	102267552	C	T	0.317134	19.5512
ANPEP:P15144:OID20350:v1	4:103188709:C:T:imp:v1	rs13135092	4	103198082	102276925	A	G	0.241622	19.2792
ANPEP:P15144:OID20350:v1	4:146821410:C:A:imp:v1	rs4835260	4	146765560	145844408	G	A	0.00435094	13.023
ANPEP:P15144:OID20350:v1	4:146821410:C:A:imp:v1	rs4835023	4	146769992	145848840	C	T	0.00418958	12.9852
ANPEP:P15144:OID20350:v1	4:146821410:C:A:imp:v1	rs10004928	4	146777309	145856157	G	A	0.00479173	13.1195
ANPEP:P15144:OID20350:v1	4:146821410:C:A:imp:v1	rs10008626	4	146778824	145857672	G	A	0.00471358	13.103
ANPEP:P15144:OID20350:v1	4:146821410:C:A:imp:v1	rs56829100	4	146784882	145863730	A	G	0.0086144	13.706
ANPEP:P15144:OID20350:v1	4:146821410:C:A:imp:v1	rs7667391	4	146785400	145864248	A	T	0.0208483	14.5899
ANPEP:P15144:OID20350:v1	4:146821410:C:A:imp:v1	rs35146602	4	146787241	145866089	A	G	0.00632037	13.3964
ANPEP:P15144:OID20350:v1	4:146821410:C:A:imp:v1	rs6811690	4	146787395	145866243	G	A	0.0266951	14.8371
ANPEP:P15144:OID20350:v1	4:146821410:C:A:imp:v1	rs925136	4	146788825	145867673	G	A	0.0266554	14.8356
ANPEP:P15144:OID20350:v1	4:146821410:C:A:imp:v1	rs7669911	4	146789485	145868333	C	T	0.0320395	15.0196
ANPEP:P15144:OID20350:v1	4:146821410:C:A:imp:v1	rs13147616	4	146791129	145869977	C	A	0.0231324	14.6938
ANPEP:P15144:OID20350:v1	4:146821410:C:A:imp:v1	rs4835263	4	146791850	145870698	A	T	0.0367212	15.1559
ANPEP:P15144:OID20350:v1	4:146821410:C:A:imp:v1	rs4552481	4	146793099	145871947	G	A	0.0382408	15.1965
ANPEP:P15144:OID20350:v1	4:146821410:C:A:imp:v1	rs4293803	4	146793627	145872475	G	C	0.0375607	15.1785
ANPEP:P15144:OID20350:v1	4:146821410:C:A:imp:v1	rs4547811	4	146794621	145873469	T	C	0.0499918	15.4644
ANPEP:P15144:OID20350:v1	4:146821410:C:A:imp:v1	rs56293839	4	146797543	145876391	C	T	0.0188576	14.4895
ANPEP:P15144:OID20350:v1	4:146821410:C:A:imp:v1	rs1876477	4	146797654	145876502	C	T	0.018829	14.488
ANPEP:P15144:OID20350:v1	4:146821410:C:A:imp:v1	rs7658706	4	146805342	145884190	C	T	0.0180335	14.4448
ANPEP:P15144:OID20350:v1	4:146821410:C:A:imp:v1	rs36007872	4	146809578	145888426	G	T	0.0163536	14.347
ANPEP:P15144:OID20350:v1	4:146821410:C:A:imp:v1	rs35749556	4	146810028	145888876	C	A	0.0119703	14.035
ANPEP:P15144:OID20350:v1	4:146821410:C:A:imp:v1	rs67613802	4	146812843	145891691	C	G	0.0126329	14.0889
ANPEP:P15144:OID20350:v1	4:146821410:C:A:imp:v1	rs7678352	4	146814317	145893165	C	T	0.0257234	14.8
ANPEP:P15144:OID20350:v1	4:146821410:C:A:imp:v1	rs7682289	4	146814641	145893489	G	A	0.0165034	14.3562
ANPEP:P15144:OID20350:v1	4:146821410:C:A:imp:v1	rs4835265	4	146821410	145900258	C	A	0.488204	17.7433
ANPEP:P15144:OID20350:v1	11:126238832:T:C:imp:v1	rs4055121	11	126232337	126362442	C	T	0.107611	39.7941
ANPEP:P15144:OID20350:v1	11:126238832:T:C:imp:v1	rs3967200	11	126232385	126362490	C	T	0.105829	39.7774
ANPEP:P15144:OID20350:v1	11:126238832:T:C:imp:v1	rs7952602	11	126233669	126363774	G	C	0.0382577	38.7599
ANPEP:P15144:OID20350:v1	11:126238832:T:C:imp:v1	rs7951028	11	126238394	126368499	G	A	0.0177206	37.9903
ANPEP:P15144:OID20350:v1	11:126238832:T:C:imp:v1	rs74612335	11	126238633	126368738	T	C	0.0234651	38.2711
ANPEP:P15144:OID20350:v1	11:126238832:T:C:imp:v1	rs60843925	11	126238832	126368937	T	C	0.119207	39.8965
ANPEP:P15144:OID20350:v1	11:126238832:T:C:imp:v1	rs68055275	11	126239143	126369248	C	CT	0.0397696	38.7987
ANPEP:P15144:OID20350:v1	11:126238832:T:C:imp:v1	rs7103461	11	126239285	126369390	C	G	0.0187902	38.0489
ANPEP:P15144:OID20350:v1	11:126238832:T:C:imp:v1	rs10893498	11	126241696	126371801	G	A	0.107333	39.7915
ANPEP:P15144:OID20350:v1	11:126238832:T:C:imp:v1	rs776516693	11	126241852	126371957	TTCTG	T	0.0492376	39.0122
ANPEP:P15144:OID20350:v1	11:126238832:T:C:imp:v1	rs10893499	11	126241979	126372084	G	A	0.0446727	38.915
ANPEP:P15144:OID20350:v1	11:126238832:T:C:imp:v1	rs4055111	11	126242147	126372252	T	G	0.0236498	38.2789
ANPEP:P15144:OID20350:v1	11:126238832:T:C:imp:v1	rs9704688	11	126242372	126372477	C	T	0.0297377	38.508
ANPEP:P15144:OID20350:v1	11:126238832:T:C:imp:v1	rs11220459	11	126242546	126372651	G	C	0.0204884	38.1354
ANPEP:P15144:OID20350:v1	11:126238832:T:C:imp:v1	rs7121123	11	126243709	126373814	A	G	0.0303866	38.5296
ANPEP:P15144:OID20350:v1	11:126238832:T:C:imp:v1	rs11220462	11	126243952	126374057	G	A	0.0553449	39.1292
ANPEP:P15144:OID20350:v1	11:126238832:T:C:imp:v1	rs7940893	11	126246076	126376181	T	C	0.029995	38.5166
ANPEP:P15144:OID20350:v1	11:126238832:T:C:imp:v1	rs11220463	11	126248211	126378316	A	T	0.0237323	38.2824
ANPEP:P15144:OID20350:v1	11:126238832:T:C:imp:v1	rs73021419	11	126250647	126380752	C	T	0.0212546	38.1722
ANPEP:P15144:OID20350:v1	11:126238832:T:C:imp:v1	rs10893501	11	126251033	126381138	A	G	0.0238909	38.2891
ANPEP:P15144:OID20350:v1	11:126238832:T:C:imp:v1	rs2066985	11	126251286	126381391	G	T	0.0176704	37.9875
ANPEP:P15144:OID20350:v1	11:126238832:T:C:imp:v1	rs11220464	11	126253877	126383982	C	T	0.0175276	37.9794
ANPEP:P15144:OID20350:v1	14:103566835:C:G:imp:v1	rs61007561	14	103564734	103098397	A	AG	0.0750582	28.1604
ANPEP:P15144:OID20350:v1	14:103566835:C:G:imp:v1	rs59643720	14	103564807	103098470	A	C	0.0379408	27.4781
ANPEP:P15144:OID20350:v1	14:103566835:C:G:imp:v1	rs17101241	14	103564820	103098483	A	T	0.0314414	27.2902
ANPEP:P15144:OID20350:v1	14:103566835:C:G:imp:v1	rs61462345	14	103564935	103098598	C	G	0.0371281	27.4565
ANPEP:P15144:OID20350:v1	14:103566835:C:G:imp:v1	rs56956502	14	103565044	103098707	G	A	0.0554618	27.8578
ANPEP:P15144:OID20350:v1	14:103566835:C:G:imp:v1	rs36027406	14	103565080	103098743	T	C	0.0552149	27.8534
ANPEP:P15144:OID20350:v1	14:103566835:C:G:imp:v1	rs62006947	14	103565370	103099033	A	G	0.0487129	27.7281
ANPEP:P15144:OID20350:v1	14:103566835:C:G:imp:v1	rs7151779	14	103566162	103099825	G	A	0.025833	27.0938
ANPEP:P15144:OID20350:v1	14:103566835:C:G:imp:v1	rs2297067	14	103566785	103100448	C	T	0.065522	28.0245
ANPEP:P15144:OID20350:v1	14:103566835:C:G:imp:v1	rs2297066	14	103566835	103100498	C	G	0.170399	28.9803
ANPEP:P15144:OID20350:v1	14:103566835:C:G:imp:v1	rs61418148	14	103567020	103100683	T	C	0.0458646	27.6678
ANPEP:P15144:OID20350:v1	14:103566835:C:G:imp:v1	rs11624282	14	103567290	103100953	A	G	0.0670098	28.047
ANPEP:P15144:OID20350:v1	14:103566835:C:G:imp:v1	rs550999044	14	103567406	103101069	A	AT	0.0614589	27.9605
ANPEP:P15144:OID20350:v1	14:103566835:C:G:imp:v1	rs10131298	14	103568614	103102277	T	A	0.0354731	27.4109
ANPEP:P15144:OID20350:v1	14:103566835:C:G:imp:v1	rs77071436	14	103568981	103102644	A	C	0.0298194	27.2373
ANPEP:P15144:OID20350:v1	14:103566835:C:G:imp:v1	rs151184170	14	103570132	103103795	C	T	0.064015	28.0012
ANPEP:P15144:OID20350:v1	14:103566835:C:G:imp:v1	rs771998340	14	103570976	103104639	ACAGCGGGGCGGGCTGGAGGCG	A	0.0348724	27.3938
ANPEP:P15144:OID20350:v1	14:103566835:C:G:imp:v1	rs944002	14	103572815	103106478	A	G	0.0232688	26.9892
ANPEP:P15144:OID20350:v1	14:103576443:T:C:imp:v1	rs729183	14	103576443	103110106	T	C	0.508225	14.1459
ANPEP:P15144:OID20350:v1	14:103576443:T:C:imp:v1	rs744153	14	103576444	103110107	C	G	0.490267	14.1099
ANPEP:P15144:OID20350:v1	15:90307442:T:C:imp:v1	rs2351493	15	90299536	89756305	A	G	0.0078647	22.3606
ANPEP:P15144:OID20350:v1	15:90307442:T:C:imp:v1	rs2351494	15	90299541	89756310	C	T	0.0077247	22.3426
ANPEP:P15144:OID20350:v1	15:90307442:T:C:imp:v1	rs28506880	15	90299873	89756642	C	T	0.00930155	22.5284
ANPEP:P15144:OID20350:v1	15:90307442:T:C:imp:v1	rs11629982	15	90300272	89757041	G	A	0.00740663	22.3006
ANPEP:P15144:OID20350:v1	15:90307442:T:C:imp:v1	rs11631438	15	90300620	89757389	C	T	0.0077365	22.3442
ANPEP:P15144:OID20350:v1	15:90307442:T:C:imp:v1	rs12906832	15	90301314	89758083	C	G	0.00812709	22.3934
ANPEP:P15144:OID20350:v1	15:90307442:T:C:imp:v1	rs12905689	15	90301343	89758112	G	A	0.00914564	22.5115
ANPEP:P15144:OID20350:v1	15:90307442:T:C:imp:v1	rs12911871	15	90301429	89758198	T	C	0.00861547	22.4518
ANPEP:P15144:OID20350:v1	15:90307442:T:C:imp:v1	rs12907030	15	90301439	89758208	C	T	0.0090643	22.5026
ANPEP:P15144:OID20350:v1	15:90307442:T:C:imp:v1	rs12909833	15	90301518	89758287	G	A	0.00798304	22.3755
ANPEP:P15144:OID20350:v1	15:90307442:T:C:imp:v1	rs62023455	15	90301999	89758768	G	A	0.00813485	22.3944
ANPEP:P15144:OID20350:v1	15:90307442:T:C:imp:v1	rs7177841	15	90302117	89758886	C	A	0.0092196	22.5195
ANPEP:P15144:OID20350:v1	15:90307442:T:C:imp:v1	rs2118849	15	90302399	89759168	G	T	0.0087308	22.4651
ANPEP:P15144:OID20350:v1	15:90307442:T:C:imp:v1	rs2118848	15	90302503	89759272	T	C	0.00913855	22.5107
ANPEP:P15144:OID20350:v1	15:90307442:T:C:imp:v1	rs34484228	15	90304067	89760836	A	G	0.0147093	22.9867
ANPEP:P15144:OID20350:v1	15:90307442:T:C:imp:v1	rs12903462	15	90304075	89760844	C	T	0.0144516	22.969
ANPEP:P15144:OID20350:v1	15:90307442:T:C:imp:v1	rs12908468	15	90304236	89761005	T	G	0.0162934	23.089
ANPEP:P15144:OID20350:v1	15:90307442:T:C:imp:v1	rs12908489	15	90304269	89761038	T	C	0.0153738	23.0309
ANPEP:P15144:OID20350:v1	15:90307442:T:C:imp:v1	rs12902786	15	90304376	89761145	G	A	0.0192173	23.254
ANPEP:P15144:OID20350:v1	15:90307442:T:C:imp:v1	rs28513927	15	90304471	89761240	T	G	0.0206416	23.3255
ANPEP:P15144:OID20350:v1	15:90307442:T:C:imp:v1	rs11629590	15	90304644	89761413	C	T	0.0198007	23.2839
ANPEP:P15144:OID20350:v1	15:90307442:T:C:imp:v1	rs28653538	15	90304964	89761733	T	C	0.0206936	23.328
ANPEP:P15144:OID20350:v1	15:90307442:T:C:imp:v1	rs28507224	15	90305393	89762162	T	C	0.0219677	23.3878
ANPEP:P15144:OID20350:v1	15:90307442:T:C:imp:v1	rs12902809	15	90305617	89762386	G	C	0.0224875	23.4112
ANPEP:P15144:OID20350:v1	15:90307442:T:C:imp:v1	rs28410076	15	90306422	89763191	G	C	0.0247693	23.5078
ANPEP:P15144:OID20350:v1	15:90307442:T:C:imp:v1	rs28435184	15	90306732	89763501	T	C	0.0243581	23.4911
ANPEP:P15144:OID20350:v1	15:90307442:T:C:imp:v1	rs10152954	15	90307442	89764211	T	C	0.0288396	23.66
ANPEP:P15144:OID20350:v1	15:90307442:T:C:imp:v1	rs35308090	15	90308026	89764795	G	T	0.0278517	23.6251
ANPEP:P15144:OID20350:v1	15:90307442:T:C:imp:v1	rs34284515	15	90308061	89764830	T	G	0.026926	23.5913
ANPEP:P15144:OID20350:v1	15:90307442:T:C:imp:v1	rs34936212	15	90308110	89764879	A	G	0.0280067	23.6307
ANPEP:P15144:OID20350:v1	15:90307442:T:C:imp:v1	rs72754547	15	90308166	89764935	A	C	0.0271783	23.6006
ANPEP:P15144:OID20350:v1	15:90307442:T:C:imp:v1	rs62023459	15	90308231	89765000	A	T	0.0274402	23.6102
ANPEP:P15144:OID20350:v1	15:90307442:T:C:imp:v1	rs62024160	15	90308253	89765022	G	A	0.0274154	23.6093
ANPEP:P15144:OID20350:v1	15:90307442:T:C:imp:v1	rs28493563	15	90309505	89766274	C	T	0.00971122	22.5715
ANPEP:P15144:OID20350:v1	15:90307442:T:C:imp:v1	rs28465116	15	90310152	89766921	T	C	0.0161263	23.0787
ANPEP:P15144:OID20350:v1	15:90307442:T:C:imp:v1	rs35060998	15	90310294	89767063	A	G	0.0155091	23.0396
ANPEP:P15144:OID20350:v1	15:90307442:T:C:imp:v1	rs35562959	15	90310537	89767306	C	T	0.0166005	23.1076
ANPEP:P15144:OID20350:v1	15:90307442:T:C:imp:v1	rs12911196	15	90310734	89767503	G	C	0.016795	23.1193
ANPEP:P15144:OID20350:v1	15:90307442:T:C:imp:v1	15:90310885_GA_G	15	90310885	89767654	GA	G	0.01392	22.9315
ANPEP:P15144:OID20350:v1	15:90307442:T:C:imp:v1	rs13343248	15	90311226	89767995	A	T	0.0128118	22.8486
ANPEP:P15144:OID20350:v1	15:90307442:T:C:imp:v1	rs13343254	15	90311283	89768052	G	A	0.0128041	22.848
ANPEP:P15144:OID20350:v1	15:90307442:T:C:imp:v1	rs13343250	15	90311410	89768179	T	C	0.0117866	22.7652
ANPEP:P15144:OID20350:v1	15:90307442:T:C:imp:v1	rs768244970	15	90311580	89768349	CCT	C	0.00993711	22.5945
ANPEP:P15144:OID20350:v1	15:90307442:T:C:imp:v1	rs28752094	15	90311645	89768414	G	A	0.014856	22.9966
ANPEP:P15144:OID20350:v1	15:90307442:T:C:imp:v1	rs28407340	15	90311864	89768633	C	T	0.0175676	23.1643
ANPEP:P15144:OID20350:v1	15:90307442:T:C:imp:v1	rs28650972	15	90311941	89768710	C	T	0.0248713	23.5119
ANPEP:P15144:OID20350:v1	15:90307442:T:C:imp:v1	rs71151532	15	90312791	89769560	A	AC	0.00782244	22.3552
ANPEP:P15144:OID20350:v1	15:90307442:T:C:imp:v1	rs149712299	15	90312903	89769672	T	TTTTTC	0.0128731	22.8534
ANPEP:P15144:OID20350:v1	15:90307442:T:C:imp:v1	rs8034777	15	90313057	89769826	T	C	0.00812967	22.3937
ANPEP:P15144:OID20350:v1	15:90307442:T:C:imp:v1	rs8035472	15	90313432	89770201	T	C	0.0110458	22.7003
ANPEP:P15144:OID20350:v1	15:90307442:T:C:imp:v1	rs6496599	15	90314582	89771351	C	T	0.0091101	22.5076
ANPEP:P15144:OID20350:v1	15:90307442:T:C:imp:v1	rs6496600	15	90314665	89771434	G	T	0.00916463	22.5136
ANPEP:P15144:OID20350:v1	15:90307442:T:C:imp:v1	rs8035800	15	90314790	89771559	T	C	0.00917129	22.5143
ANPEP:P15144:OID20350:v1	15:90307442:T:C:imp:v1	rs12911126	15	90315380	89772149	T	C	0.0107227	22.6706
ANPEP:P15144:OID20350:v1	15:90307442:T:C:imp:v1	rs12906905	15	90315399	89772168	A	G	0.0088147	22.4746
ANPEP:P15144:OID20350:v1	15:90307442:T:C:imp:v1	rs28428808	15	90315516	89772285	C	T	0.0102011	22.6207
ANPEP:P15144:OID20350:v1	15:90307442:T:C:imp:v1	rs7176948	15	90315707	89772476	A	C	0.0122147	22.8008
ANPEP:P15144:OID20350:v1	15:90307442:T:C:imp:v1	rs7176981	15	90315757	89772526	A	G	0.010534	22.6528
ANPEP:P15144:OID20350:v1	15:90307442:T:C:imp:v1	rs61016914	15	90316424	89773193	C	CAT	0.021179	23.3512
ANPEP:P15144:OID20350:v1	15:90307442:T:C:imp:v1	rs11375886	15	90317002	89773771	C	CA	0.0128669	22.8529
ANPEP:P15144:OID20350:v1	15:90307442:T:C:imp:v1	rs6496601	15	90317694	89774463	C	T	0.0104393	22.6438
ANPEP:P15144:OID20350:v1	15:90307442:T:C:imp:v1	rs6496602	15	90317797	89774566	A	G	0.0100045	22.6012
ANPEP:P15144:OID20350:v1	15:90307442:T:C:imp:v1	rs8033966	15	90318690	89775459	A	G	0.00995846	22.5966
ANPEP:P15144:OID20350:v1	15:90307442:T:C:imp:v1	rs12908343	15	90319095	89775864	C	T	0.010731	22.6713
ANPEP:P15144:OID20350:v1	15:90307442:T:C:imp:v1	rs12913409	15	90319251	89776020	T	A	0.00917479	22.5147
ANPEP:P15144:OID20350:v1	15:90307442:T:C:imp:v1	rs12913572	15	90319313	89776082	T	C	0.0093899	22.5378
ANPEP:P15144:OID20350:v1	15:90328305:T:C:imp:v1	rs1042499	15	90328305	89785074	T	C	1	2000.47
ANPEP:P15144:OID20350:v1	15:90329385:T:G:imp:v1	rs10584	15	90328551	89785320	G	C	0.330478	890.79
ANPEP:P15144:OID20350:v1	15:90329385:T:G:imp:v1	rs1439121	15	90329385	89786154	T	G	0.387332	890.949
ANPEP:P15144:OID20350:v1	15:90333851:G:A:imp:v1	rs72754562	15	90329466	89786235	A	T	0.179164	136.948
ANPEP:P15144:OID20350:v1	15:90333851:G:A:imp:v1	rs72754563	15	90329467	89786236	A	T	0.179164	136.948
ANPEP:P15144:OID20350:v1	15:90333851:G:A:imp:v1	rs60631209	15	90330722	89787491	A	G	0.10174	136.382
ANPEP:P15144:OID20350:v1	15:90329385:T:G:imp:v1	rs11854430	15	90331573	89788342	C	T	0.165388	890.098
ANPEP:P15144:OID20350:v1	15:90329385:T:G:imp:v1	rs12909844	15	90331614	89788383	G	A	0.111092	889.7
ANPEP:P15144:OID20350:v1	15:90333851:G:A:imp:v1	rs17239917	15	90333851	89790620	G	A	0.441084	137.849
ANPEP:P15144:OID20350:v1	15:90333851:G:A:imp:v1	rs117963162	15	90337544	89794313	G	A	0.0629873	135.903
ANPEP:P15144:OID20350:v1	15:90344353:A:T:imp:v1	rs17240212	15	90344353	89801122	A	T	1	112.302
ANPEP:P15144:OID20350:v1	15:90345335:G:A:imp:v1	rs2007084	15	90345335	89802104	G	A	0.999986	95.4683
ANPEP:P15144:OID20350:v1	15:90347338:T:C:imp:v1	rs41276914	15	90347338	89804107	T	C	0.994773	82.0245
ANPEP:P15144:OID20350:v1	15:90349558:C:T:imp:v1	rs25653	15	90349558	89806327	C	T	1	184.939
ANPEP:P15144:OID20350:v1	15:90354480:C:T:imp:v1	rs28461916	15	90354031	89810800	A	G	0.373699	26.2957
ANPEP:P15144:OID20350:v1	15:90354480:C:T:imp:v1	rs12441282	15	90354480	89811249	C	T	0.62627	26.812
ANPEP:P15144:OID20350:v1	15:90357619:C:G:imp:v1	rs7181262	15	90356940	89813708	C	T	0.182628	368.976
ANPEP:P15144:OID20350:v1	15:90357619:C:G:imp:v1	rs73478036	15	90357619	89814387	C	G	0.72572	370.356
ANPEP:P15144:OID20350:v1	15:90357619:C:G:imp:v1	rs28565347	15	90359020	89815788	G	T	0.0377646	367.4
ANPEP:P15144:OID20350:v1	15:90357619:C:G:imp:v1	rs112882765	15	90362110	89818878	C	G	0.021529	366.838
ANPEP:P15144:OID20350:v1	15:90392660:A:G:imp:v1	rs559801296	15	90371590	89828358	CG	C	0.0257524	224.978
ANPEP:P15144:OID20350:v1	15:90392660:A:G:imp:v1	rs4932143	15	90372067	89828835	G	C	0.0163711	224.525
ANPEP:P15144:OID20350:v1	15:90392660:A:G:imp:v1	rs6496609	15	90379632	89836400	C	A	0.0497048	225.636
ANPEP:P15144:OID20350:v1	15:90392660:A:G:imp:v1	rs8031576	15	90380214	89836982	C	A	0.0115033	224.172
ANPEP:P15144:OID20350:v1	15:90387439:TTC:T:imp:v1	15:90387439_TTC_T	15	90387439	89844207	TTC	T	0.999998	46.9477
ANPEP:P15144:OID20350:v1	15:90392660:A:G:imp:v1	rs1371135	15	90391270	89848038	T	C	0.034428	225.269
ANPEP:P15144:OID20350:v1	15:90392660:A:G:imp:v1	rs7174477	15	90392660	89849428	A	G	0.554571	228.048
ANPEP:P15144:OID20350:v1	15:90392660:A:G:imp:v1	rs6496610	15	90392916	89849684	T	A	0.0115736	224.178
ANPEP:P15144:OID20350:v1	15:90392660:A:G:imp:v1	rs4932148	15	90394356	89851124	C	T	0.239235	227.207
ANPEP:P15144:OID20350:v1	15:90392660:A:G:imp:v1	15:90395034_ATT_A	15	90395034	89851802	ATT	A	0.00973806	224.006
ANPEP:P15144:OID20350:v1	17:7069412:G:A:imp:v1	rs186021206	17	7069412	7166093	G	A	1	94.5339
ANPEP:P15144:OID20350:v1	17:7080316:C:T:imp:v1	rs111072793	17	7079593	7176274	C	A	0.0286209	31.6778
ANPEP:P15144:OID20350:v1	17:7080316:C:T:imp:v1	rs12945299	17	7080069	7176750	A	G	0.0459611	32.1515
ANPEP:P15144:OID20350:v1	17:7080316:C:T:imp:v1	rs55714927	17	7080316	7176997	C	T	0.878968	35.1024
ANPEP:P15144:OID20350:v1	18:56093448:A:C:imp:v1	rs4503880	18	56084054	58416822	T	C	0.053672	17.1933
ANPEP:P15144:OID20350:v1	18:56093448:A:C:imp:v1	rs4309483	18	56085917	58418685	A	C	0.0237353	16.3774
ANPEP:P15144:OID20350:v1	18:56093448:A:C:imp:v1	rs9959832	18	56086820	58419588	C	T	0.0719211	17.486
ANPEP:P15144:OID20350:v1	18:56093448:A:C:imp:v1	rs11152071	18	56087417	58420185	T	C	0.0231453	16.3522
ANPEP:P15144:OID20350:v1	18:56093448:A:C:imp:v1	rs12373325	18	56087648	58420416	T	C	0.0678793	17.4282
ANPEP:P15144:OID20350:v1	18:56093448:A:C:imp:v1	rs4940688	18	56089044	58421812	G	A	0.0175715	16.0767
ANPEP:P15144:OID20350:v1	18:56093448:A:C:imp:v1	rs4940689	18	56089116	58421884	A	G	0.0646135	17.3788
ANPEP:P15144:OID20350:v1	18:56093448:A:C:imp:v1	rs11456266	18	56090801	58423569	G	GT	0.0651583	17.3872
ANPEP:P15144:OID20350:v1	18:56093448:A:C:imp:v1	rs9953884	18	56093448	58426216	A	C	0.12671	18.0523
ANPEP:P15144:OID20350:v1	18:56093448:A:C:imp:v1	rs4998040	18	56093999	58426767	G	A	0.0257982	16.4607
ANPEP:P15144:OID20350:v1	18:56093448:A:C:imp:v1	rs10871755	18	56094783	58427551	C	G	0.0249824	16.4286
ANPEP:P15144:OID20350:v1	18:56093448:A:C:imp:v1	rs7227231	18	56094885	58427653	G	T	0.0263637	16.4824
ANPEP:P15144:OID20350:v1	18:56093448:A:C:imp:v1	rs4940691	18	56095378	58428146	T	G	0.0463325	17.0463
ANPEP:P15144:OID20350:v1	18:56093448:A:C:imp:v1	rs4245267	18	56096214	58428982	C	A	0.0210569	16.2576
ANPEP:P15144:OID20350:v1	18:56093448:A:C:imp:v1	rs4245268	18	56096515	58429283	C	T	0.0041274	14.6281
ANPEP:P15144:OID20350:v1	18:56093448:A:C:imp:v1	rs7230036	18	56098397	58431165	C	T	0.0169648	16.0416
ANPEP:P15144:OID20350:v1	18:56093448:A:C:imp:v1	rs9966665	18	56099407	58432175	G	T	0.00571853	14.9541
ANPEP:P15144:OID20350:v1	18:56093448:A:C:imp:v1	rs9319928	18	56099996	58432764	T	G	0.00557775	14.9292
ANPEP:P15144:OID20350:v1	18:56093448:A:C:imp:v1	rs8086840	18	56100167	58432935	C	G	0.0030736	14.3333
ANPEP:P15144:OID20350:v1	18:56093448:A:C:imp:v1	rs7232556	18	56100819	58433587	A	G	0.00727196	15.1944
ANPEP:P15144:OID20350:v1	18:56093448:A:C:imp:v1	rs11368700	18	56100971	58433739	A	AT	0.0268567	16.5009
ANPEP:P15144:OID20350:v1	18:56093448:A:C:imp:v1	rs4261624	18	56101290	58434058	T	A	0.00628857	15.0492
ANPEP:P15144:OID20350:v1	18:56093448:A:C:imp:v1	rs4940389	18	56102019	58434787	A	C	0.00525733	14.87
ANPEP:P15144:OID20350:v1	18:56093448:A:C:imp:v1	rs4940391	18	56105868	58438636	A	G	0.00844788	15.3443
ANPEP:P15144:OID20350:v1	18:56093448:A:C:imp:v1	rs4940392	18	56107146	58439914	G	A	0.0133848	15.8045
ANPEP:P15144:OID20350:v1	18:56093448:A:C:imp:v1	rs9946396	18	56107163	58439931	G	A	0.0100448	15.5175
ANPEP:P15144:OID20350:v1	18:56093448:A:C:imp:v1	rs9961522	18	56107279	58440047	T	C	0.0119861	15.6942
ANPEP:P15144:OID20350:v1	18:56093448:A:C:imp:v1	rs17064977	18	56107697	58440465	C	T	0.00778731	15.2629
ANPEP:P15144:OID20350:v1	18:56093448:A:C:imp:v1	rs11152073	18	56108266	58441034	A	T	0.00730914	15.1995
ANPEP:P15144:OID20350:v1	18:56093448:A:C:imp:v1	rs4940697	18	56108485	58441253	G	A	0.00804207	15.2951
ANPEP:P15144:OID20350:v1	18:56093448:A:C:imp:v1	rs4940698	18	56108914	58441682	G	A	0.00617958	15.0317
ANPEP:P15144:OID20350:v1	18:56093448:A:C:imp:v1	rs4940699	18	56109007	58441775	A	C	0.00618348	15.0323
ANPEP:P15144:OID20350:v1	18:56093448:A:C:imp:v1	rs4940700	18	56109300	58442068	C	T	0.00619149	15.0336
ANPEP:P15144:OID20350:v1	18:56093448:A:C:imp:v1	rs4940393	18	56109540	58442308	C	T	0.004302	14.6695
ANPEP:P15144:OID20350:v1	18:56093448:A:C:imp:v1	rs8099014	18	56109859	58442627	C	A	0.00430248	14.6696
ANPEP:P15144:OID20350:v1	18:56093448:A:C:imp:v1	rs749723876	18	56109887	58442655	CG	C	0.00337543	14.4269
ANPEP:P15144:OID20350:v1	18:56093448:A:C:imp:v1	rs8099343	18	56110071	58442839	C	T	0.00618671	15.0328
ANPEP:P15144:OID20350:v1	18:56093448:A:C:imp:v1	rs4940701	18	56110158	58442926	A	T	0.00618882	15.0332
ANPEP:P15144:OID20350:v1	18:56093448:A:C:imp:v1	rs4940702	18	56110620	58443388	T	C	0.00393211	14.5796
ANPEP:P15144:OID20350:v1	18:56093448:A:C:imp:v1	rs4245269	18	56110730	58443498	G	A	0.00615264	15.0273
ANPEP:P15144:OID20350:v1	18:56093448:A:C:imp:v1	rs7234602	18	56111593	58444361	G	T	0.006459	15.0759
ANPEP:P15144:OID20350:v1	18:56093448:A:C:imp:v1	rs4464160	18	56111830	58444598	T	G	0.0125459	15.7398
ANPEP:P15144:OID20350:v1	18:56093448:A:C:imp:v1	rs62094668	18	56112242	58445010	C	G	0.00706086	15.165
ANPEP:P15144:OID20350:v1	18:56093448:A:C:imp:v1	rs11664949	18	56112277	58445045	A	G	0.00707708	15.1673
ANPEP:P15144:OID20350:v1	18:56093448:A:C:imp:v1	rs8095001	18	56112604	58445372	G	A	0.00661089	15.0991
ANPEP:P15144:OID20350:v1	18:56093448:A:C:imp:v1	rs4245271	18	56114063	58446831	A	G	0.00326306	14.3931
ANPEP:P15144:OID20350:v1	18:56093448:A:C:imp:v1	18:56117300_ATTT_A	18	56117300	58450068	ATTT	A	0.00264163	14.1818
ANPEP:P15144:OID20350:v1	18:56093448:A:C:imp:v1	rs6566970	18	56122507	58455275	T	C	0.00249222	14.1236
ANPEP:P15144:OID20350:v1	18:56093448:A:C:imp:v1	rs6566971	18	56123702	58456470	C	G	0.0027238	14.2124
ANPEP:P15144:OID20350:v1	18:56093448:A:C:imp:v1	rs6566972	18	56123740	58456508	T	C	0.00270459	14.2054
ANPEP:P15144:OID20350:v1	18:56093448:A:C:imp:v1	rs4384676	18	56125973	58458741	T	A	0.00252659	14.1373
ANPEP:P15144:OID20350:v1	18:56093448:A:C:imp:v1	rs4637007	18	56126282	58459050	G	A	0.00246726	14.1135
ANPEP:P15144:OID20350:v1	18:56093448:A:C:imp:v1	rs4294895	18	56126867	58459635	T	C	0.002186	13.9925
ANPEP:P15144:OID20350:v1	18:56093448:A:C:imp:v1	rs7236201	18	56127193	58459961	A	G	0.00215414	13.9778
ANPEP:P15144:OID20350:v1	18:56093448:A:C:imp:v1	rs8092394	18	56127755	58460523	A	T	0.00215021	13.976
ANPEP:P15144:OID20350:v1	18:56093448:A:C:imp:v1	rs8092062	18	56127875	58460643	C	T	0.0021657	13.9832
ANPEP:P15144:OID20350:v1	18:56093448:A:C:imp:v1	rs8096440	18	56127985	58460753	T	A	0.00216972	13.985
ANPEP:P15144:OID20350:v1	18:56093448:A:C:imp:v1	rs7226817	18	56128289	58461057	T	A	0.00216698	13.9838
ANPEP:P15144:OID20350:v1	18:56093448:A:C:imp:v1	rs4940707	18	56129094	58461862	C	T	0.00208403	13.9447
ANPEP:P15144:OID20350:v1	18:56093448:A:C:imp:v1	rs28393850	18	56129141	58461909	T	C	0.00207266	13.9393
ANPEP:P15144:OID20350:v1	18:56093448:A:C:imp:v1	18:56129472_CTT_C	18	56129472	58462240	CTT	C	0.00290947	14.2784
ANPEP:P15144:OID20350:v1	18:56093448:A:C:imp:v1	rs8092072	18	56129804	58462572	G	A	0.00205436	13.9304
ANPEP:P15144:OID20350:v1	18:56093448:A:C:imp:v1	rs12608175	18	56129976	58462744	T	C	0.00207394	13.9399
ANPEP:P15144:OID20350:v1	18:56093448:A:C:imp:v1	rs7238962	18	56130112	58462880	A	G	0.00205764	13.932
ANPEP:P15144:OID20350:v1	18:56093448:A:C:imp:v1	rs7241204	18	56130246	58463014	G	A	0.00204822	13.9274
ANPEP:P15144:OID20350:v1	18:56093448:A:C:imp:v1	rs55674697	18	56133667	58466435	G	C	0.00410908	14.6236
ANXA10:Q9UJ72:OID20886:v1	1:155195071:ATTAT:A:imp:v1	rs6676150	1	155123837	155151361	G	C	0.0781562	16.7
ANXA10:Q9UJ72:OID20886:v1	1:155195071:ATTAT:A:imp:v1	rs760077	1	155178782	155208991	A	T	0.0888711	16.8285
ANXA10:Q9UJ72:OID20886:v1	1:155195071:ATTAT:A:imp:v1	rs2990223	1	155184975	155215184	A	G	0.270868	17.9429
ANXA10:Q9UJ72:OID20886:v1	1:155195071:ATTAT:A:imp:v1	rs139558368	1	155195071	155225280	ATTAT	A	0.514877	18.5852
ANXA11:P50995:OID20583:v1	6:31596138:A:G:imp:v1	rs111760525	6	31580934	31613157	T	TA	0.0451978	25.8091
ANXA11:P50995:OID20583:v1	6:31596138:A:G:imp:v1	rs3132450	6	31596138	31628361	A	G	0.0557486	26.0189
ANXA11:P50995:OID20583:v1	6:31596138:A:G:imp:v1	rs751715213	6	31611498	31643721	CAAAAAAAAAA	C	0.0315617	25.45
ANXA11:P50995:OID20583:v1	6:31596138:A:G:imp:v1	rs3117582	6	31620520	31652743	T	G	0.0495374	25.9008
ANXA11:P50995:OID20583:v1	6:31596138:A:G:imp:v1	rs3117581	6	31624864	31657087	A	G	0.0361018	25.5844
ANXA11:P50995:OID20583:v1	6:31596138:A:G:imp:v1	rs3132449	6	31626013	31658236	C	T	0.0377353	25.6287
ANXA11:P50995:OID20583:v1	6:31596138:A:G:imp:v1	rs9267531	6	31636742	31668965	A	G	0.0412338	25.7173
ANXA11:P50995:OID20583:v1	6:31596138:A:G:imp:v1	rs9267539	6	31666424	31698647	A	C	0.0295496	25.3841
ANXA11:P50995:OID20583:v1	6:31596138:A:G:imp:v1	rs9267544	6	31671557	31703780	C	A	0.0207735	25.0318
ANXA11:P50995:OID20583:v1	6:31596138:A:G:imp:v1	rs9267549	6	31677391	31709614	G	A	0.0142001	24.6513
ANXA11:P50995:OID20583:v1	6:31596138:A:G:imp:v1	rs3131383	6	31704294	31736517	G	T	0.00440411	23.4806
ANXA11:P50995:OID20583:v1	6:31596138:A:G:imp:v1	rs3101018	6	31705864	31738087	C	T	0.0057022	23.7389
ANXA11:P50995:OID20583:v1	6:31596138:A:G:imp:v1	rs3131381	6	31708463	31740686	C	A	0.00658203	23.8824
ANXA11:P50995:OID20583:v1	6:31596138:A:G:imp:v1	rs3131380	6	31709778	31742001	A	G	0.00973287	24.2736
ANXA11:P50995:OID20583:v1	6:31596138:A:G:imp:v1	rs3132445	6	31712196	31744419	G	A	0.00711578	23.9604
ANXA11:P50995:OID20583:v1	6:31596138:A:G:imp:v1	rs3132443	6	31714031	31746254	G	A	0.0110279	24.3985
ANXA11:P50995:OID20583:v1	6:31596138:A:G:imp:v1	rs3130484	6	31715882	31748105	T	C	0.00913569	24.2103
ANXA11:P50995:OID20583:v1	6:31596138:A:G:imp:v1	rs3117573	6	31718396	31750619	C	G	0.0100256	24.3032
ANXA11:P50995:OID20583:v1	6:31596138:A:G:imp:v1	rs3131379	6	31721033	31753256	G	A	0.00825075	24.1084
ANXA11:P50995:OID20583:v1	6:31596138:A:G:imp:v1	rs3117574	6	31725230	31757453	G	A	0.00899271	24.1945
ANXA11:P50995:OID20583:v1	6:31596138:A:G:imp:v1	rs3131378	6	31725285	31757508	A	G	0.00825075	24.1084
ANXA11:P50995:OID20583:v1	6:31596138:A:G:imp:v1	rs3117575	6	31726253	31758476	T	C	0.00918174	24.2153
ANXA11:P50995:OID20583:v1	6:31596138:A:G:imp:v1	rs3117576	6	31726794	31759017	T	C	0.00845856	24.1333
ANXA11:P50995:OID20583:v1	6:31596138:A:G:imp:v1	rs3117577	6	31727474	31759697	A	G	0.00973348	24.2736
ANXA11:P50995:OID20583:v1	6:31596138:A:G:imp:v1	rs3115672	6	31727897	31760120	C	T	0.00807789	24.0872
ANXA11:P50995:OID20583:v1	6:31596138:A:G:imp:v1	rs3101017	6	31733466	31765689	T	C	0.00613867	23.8127
ANXA11:P50995:OID20583:v1	6:31596138:A:G:imp:v1	6:31733950_CAG_C	6	31733950	31766173	CAG	C	0.00603809	23.7962
ANXA11:P50995:OID20583:v1	6:31596138:A:G:imp:v1	rs3115671	6	31734345	31766568	G	T	0.00575377	23.7479
ANXA11:P50995:OID20583:v1	6:31596138:A:G:imp:v1	6:31735915_TCAAAAAAAAAAA_T	6	31735915	31768138	TCAAAAAAAAAAA	T	0.0259307	25.2535
ANXA11:P50995:OID20583:v1	6:31596138:A:G:imp:v1	rs3130490	6	31739120	31771343	G	T	0.00805318	24.0841
ANXA11:P50995:OID20583:v1	6:31596138:A:G:imp:v1	rs3130491	6	31745464	31777687	G	A	0.0356173	25.5709
ANXA11:P50995:OID20583:v1	6:31596138:A:G:imp:v1	rs915652	6	31749142	31781365	G	A	0.0372322	25.6153
ANXA11:P50995:OID20583:v1	6:31596138:A:G:imp:v1	rs915651	6	31749184	31781407	G	A	0.0411132	25.7144
ANXA11:P50995:OID20583:v1	6:31596138:A:G:imp:v1	rs2753961	6	31754830	31787053	T	C	0.0108819	24.3852
ANXA11:P50995:OID20583:v1	6:31596138:A:G:imp:v1	rs2607014	6	31761213	31793436	G	A	0.0121097	24.4921
ANXA11:P50995:OID20583:v1	6:31596138:A:G:imp:v1	rs2736425	6	31765984	31798207	G	A	0.011175	24.4118
ANXA11:P50995:OID20583:v1	6:31596138:A:G:imp:v1	rs2763980	6	31766660	31798883	C	T	0.0111461	24.4092
ANXA11:P50995:OID20583:v1	6:31596138:A:G:imp:v1	rs35364088	6	31767673	31799896	T	TA	0.00462303	23.5291
ANXA11:P50995:OID20583:v1	6:31596138:A:G:imp:v1	rs681331	6	31768799	31801022	A	C	0.011083	24.4035
ANXA11:P50995:OID20583:v1	6:31596138:A:G:imp:v1	rs625421	6	31772093	31804316	C	A	0.0109629	24.3926
ANXA11:P50995:OID20583:v1	6:31596138:A:G:imp:v1	rs553414	6	31777192	31809415	A	G	0.0107471	24.3727
ANXA11:P50995:OID20583:v1	6:31596138:A:G:imp:v1	rs1265947	6	31787167	31819390	C	T	0.012833	24.5501
ANXA11:P50995:OID20583:v1	6:31596138:A:G:imp:v1	6:31793526_AT_A	6	31793526	31825749	AT	A	0.00601205	23.7918
ANXA11:P50995:OID20583:v1	6:31596138:A:G:imp:v1	rs35592410	6	31798134	31830357	TA	T	0.00875956	24.1682
ANXA11:P50995:OID20583:v1	6:31596138:A:G:imp:v1	rs3130476	6	31802101	31834324	C	T	0.00963424	24.2634
ANXA11:P50995:OID20583:v1	6:31596138:A:G:imp:v1	rs3130478	6	31805913	31838136	C	T	0.00992022	24.2927
ANXA11:P50995:OID20583:v1	6:31596138:A:G:imp:v1	rs3130679	6	31807540	31839763	A	G	0.0085805	24.1476
ANXA11:P50995:OID20583:v1	6:31596138:A:G:imp:v1	rs599707	6	31808436	31840659	C	T	0.0103834	24.3383
ANXA11:P50995:OID20583:v1	6:31596138:A:G:imp:v1	rs9267574	6	31810612	31842835	C	T	0.009886	24.2892
ANXA11:P50995:OID20583:v1	6:31596138:A:G:imp:v1	rs9267578	6	31818108	31850331	C	T	0.0115067	24.441
ANXA11:P50995:OID20583:v1	6:31596138:A:G:imp:v1	rs515688	6	31832038	31864261	A	G	0.00781118	24.0536
ANXA11:P50995:OID20583:v1	6:31596138:A:G:imp:v1	rs501942	6	31840477	31872700	C	T	0.00374778	23.3192
ANXA11:P50995:OID20583:v1	6:31596138:A:G:imp:v1	rs558702	6	31870326	31902549	G	A	0.00635778	23.8478
ANXA11:P50995:OID20583:v1	6:31596138:A:G:imp:v1	rs519417	6	31878433	31910656	G	A	0.0254065	25.2331
ANXA11:P50995:OID20583:v1	6:31596138:A:G:imp:v1	rs497309	6	31892484	31924707	A	C	0.0135549	24.6048
ANXA11:P50995:OID20583:v1	6:31596138:A:G:imp:v1	rs1265905	6	31909941	31942164	A	G	0.0394004	25.6719
ANXA11:P50995:OID20583:v1	6:31596138:A:G:imp:v1	rs1270942	6	31918860	31951083	A	G	0.0108718	24.3842
ANXA11:P50995:OID20583:v1	6:31596138:A:G:imp:v1	rs389884	6	31940897	31973120	A	G	0.00687814	23.9264
ANXA11:P50995:OID20583:v1	6:31596138:A:G:imp:v1	rs433061	6	32014828	32047051	G	A	0.00400957	23.3868
ANXA11:P50995:OID20583:v1	6:31596138:A:G:imp:v1	rs1150757	6	32029205	32061428	G	A	0.00413368	23.4172
ANXA11:P50995:OID20583:v1	6:31596138:A:G:imp:v1	rs1150753	6	32059867	32092090	A	G	0.00441895	23.484
ANXA11:P50995:OID20583:v1	6:31596138:A:G:imp:v1	rs1150752	6	32064726	32096949	T	C	0.0034011	23.2222
ANXA11:P50995:OID20583:v1	6:32478579:C:T:imp:v1	rs113718114	6	32216895	32249118	T	C	0.0294039	22.2574
ANXA11:P50995:OID20583:v1	6:32478579:C:T:imp:v1	rs57837533	6	32218655	32250878	G	A	0.0411311	22.593
ANXA11:P50995:OID20583:v1	6:32478579:C:T:imp:v1	rs62404604	6	32222059	32254282	G	T	0.033705	22.3939
ANXA11:P50995:OID20583:v1	6:32478579:C:T:imp:v1	rs62404605	6	32225341	32257564	A	T	0.023571	22.0363
ANXA11:P50995:OID20583:v1	6:32478579:C:T:imp:v1	rs62402977	6	32231102	32263325	C	T	0.0163049	21.6677
ANXA11:P50995:OID20583:v1	6:32478579:C:T:imp:v1	6:32240919_GA_G	6	32240919	32273142	GA	G	0.0444709	22.6711
ANXA11:P50995:OID20583:v1	6:32478579:C:T:imp:v1	rs113498355	6	32241969	32274192	T	C	0.0174296	21.7344
ANXA11:P50995:OID20583:v1	6:32478579:C:T:imp:v1	rs62402999	6	32251835	32284058	T	G	0.0200491	21.8744
ANXA11:P50995:OID20583:v1	6:32478579:C:T:imp:v1	rs116729028	6	32271884	32304107	T	C	0.0283256	22.22
ANXA11:P50995:OID20583:v1	6:32478579:C:T:imp:v1	rs62403044	6	32294832	32327055	A	T	0.0366477	22.4776
ANXA11:P50995:OID20583:v1	6:32478579:C:T:imp:v1	rs111377924	6	32300824	32333047	C	T	0.0338275	22.3975
ANXA11:P50995:OID20583:v1	6:32478579:C:T:imp:v1	rs62403046	6	32302546	32334769	C	T	0.0150732	21.5892
ANXA11:P50995:OID20583:v1	6:32478579:C:T:imp:v1	rs60156503	6	32304466	32336689	T	A	0.0348574	22.4275
ANXA11:P50995:OID20583:v1	6:32478579:C:T:imp:v1	rs113097589	6	32305102	32337325	G	GAGACGC	0.0241196	22.0593
ANXA11:P50995:OID20583:v1	6:32478579:C:T:imp:v1	rs62405785	6	32319189	32351412	C	T	0.0176327	21.746
ANXA11:P50995:OID20583:v1	6:32478579:C:T:imp:v1	rs62404805	6	32323905	32356128	C	A	0.0219877	21.9667
ANXA11:P50995:OID20583:v1	6:32478579:C:T:imp:v1	rs62402730	6	32354803	32387026	G	A	0.0206406	21.9035
ANXA11:P50995:OID20583:v1	6:32478579:C:T:imp:v1	rs16870126	6	32359765	32391988	A	G	0.0164527	21.6767
ANXA11:P50995:OID20583:v1	6:32478579:C:T:imp:v1	rs62402756	6	32363012	32395235	T	C	0.0226251	21.9953
ANXA11:P50995:OID20583:v1	6:32478579:C:T:imp:v1	rs41399051	6	32369601	32401824	T	C	0.0127898	21.4249
ANXA11:P50995:OID20583:v1	6:32478579:C:T:imp:v1	rs62404607	6	32386188	32418411	A	G	0.0277519	22.1995
ANXA11:P50995:OID20583:v1	6:32478579:C:T:imp:v1	rs112079463	6	32391345	32423568	C	T	0.0364831	22.4731
ANXA11:P50995:OID20583:v1	6:32478579:C:T:imp:v1	rs76568958	6	32391422	32423645	A	G	0.0298422	22.2722
ANXA11:P50995:OID20583:v1	6:32478579:C:T:imp:v1	rs77055720	6	32396078	32428301	C	T	0.024101	22.0585
ANXA11:P50995:OID20583:v1	6:32478579:C:T:imp:v1	rs62405786	6	32413137	32445360	G	A	0.0173549	21.7301
ANXA11:P50995:OID20583:v1	6:32478579:C:T:imp:v1	rs532272161	6	32478579	32510802	C	T	0.251533	24.4038
ANXA11:P50995:OID20583:v1	6:32478579:C:T:imp:v1	rs547505909	6	32478806	32511029	C	T	0.0174237	21.7341
ANXA11:P50995:OID20583:v1	6:32478579:C:T:imp:v1	rs116513958	6	32478809	32511032	A	G	0.0201476	21.8793
ANXA11:P50995:OID20583:v1	6:32478579:C:T:imp:v1	rs115966492	6	32478811	32511034	G	T	0.0201868	21.8813
ANXA11:P50995:OID20583:v1	6:32632968:G:C:imp:v1	rs1071630	6	32609126	32641349	T	C	0.00119515	14.7681
ANXA11:P50995:OID20583:v1	6:32632968:G:C:imp:v1	rs1065045	6	32611255	32643478	C	T	0.00222458	15.3894
ANXA11:P50995:OID20583:v1	6:32632968:G:C:imp:v1	rs1065049	6	32611275	32643498	C	A	0.0019787	15.2723
ANXA11:P50995:OID20583:v1	6:32632968:G:C:imp:v1	rs9272978	6	32611345	32643568	C	A	0.00156099	15.0352
ANXA11:P50995:OID20583:v1	6:32632968:G:C:imp:v1	rs9273054	6	32612079	32644302	T	C	0.0019605	15.263
ANXA11:P50995:OID20583:v1	6:32632968:G:C:imp:v1	rs9273055	6	32612088	32644311	G	T	0.00188773	15.2252
ANXA11:P50995:OID20583:v1	6:32632968:G:C:imp:v1	rs9273082	6	32612339	32644562	C	T	0.00326323	15.7726
ANXA11:P50995:OID20583:v1	6:32632968:G:C:imp:v1	rs9273109	6	32612627	32644850	A	G	0.0178659	17.4727
ANXA11:P50995:OID20583:v1	6:32632968:G:C:imp:v1	rs9273123	6	32612733	32644956	G	A	0.0030876	15.7172
ANXA11:P50995:OID20583:v1	6:32632968:G:C:imp:v1	rs9273229	6	32613914	32646137	A	C	0.00121395	14.7837
ANXA11:P50995:OID20583:v1	6:32632968:G:C:imp:v1	rs9273262	6	32614296	32646519	T	C	0.00120409	14.7756
ANXA11:P50995:OID20583:v1	6:32632968:G:C:imp:v1	rs9394104	6	32620203	32652426	A	G	0.00191803	15.2411
ANXA11:P50995:OID20583:v1	6:32632968:G:C:imp:v1	rs9394105	6	32620206	32652429	C	T	0.00188459	15.2236
ANXA11:P50995:OID20583:v1	6:32632968:G:C:imp:v1	rs9394106	6	32620232	32652455	A	G	0.00192458	15.2446
ANXA11:P50995:OID20583:v1	6:32632968:G:C:imp:v1	rs6905282	6	32626015	32658238	C	A	0.0103787	16.9296
ANXA11:P50995:OID20583:v1	6:32632968:G:C:imp:v1	rs9273358	6	32626019	32658242	C	T	0.00838301	16.7161
ANXA11:P50995:OID20583:v1	6:32632968:G:C:imp:v1	rs9273402	6	32627155	32659378	G	A	0.0294861	17.9738
ANXA11:P50995:OID20583:v1	6:32632968:G:C:imp:v1	rs9273403	6	32627159	32659382	A	T	0.0294869	17.9738
ANXA11:P50995:OID20583:v1	6:32632968:G:C:imp:v1	rs9273411	6	32627260	32659483	G	A	0.0099358	16.886
ANXA11:P50995:OID20583:v1	6:32632968:G:C:imp:v1	rs1056318	6	32627450	32659673	G	A	0.00637909	16.4429
ANXA11:P50995:OID20583:v1	6:32632968:G:C:imp:v1	rs9273481	6	32628122	32660345	G	C	0.0245588	17.7909
ANXA11:P50995:OID20583:v1	6:32632968:G:C:imp:v1	rs9273490	6	32628193	32660416	G	A	0.0228147	17.7173
ANXA11:P50995:OID20583:v1	6:32632968:G:C:imp:v1	rs9273507	6	32628432	32660655	A	G	0.00536956	16.2706
ANXA11:P50995:OID20583:v1	6:32632968:G:C:imp:v1	rs9273527	6	32628621	32660844	T	C	0.0115643	17.0378
ANXA11:P50995:OID20583:v1	6:32632968:G:C:imp:v1	rs2854272	6	32629680	32661903	A	G	0.0255719	17.8313
ANXA11:P50995:OID20583:v1	6:32632968:G:C:imp:v1	rs9274056	6	32630085	32662308	T	C	0.00517206	16.2331
ANXA11:P50995:OID20583:v1	6:32632968:G:C:imp:v1	rs9274058	6	32630088	32662311	A	G	0.00517037	16.2328
ANXA11:P50995:OID20583:v1	6:32632968:G:C:imp:v1	rs9274060	6	32630090	32662313	C	T	0.00517037	16.2328
ANXA11:P50995:OID20583:v1	6:32632968:G:C:imp:v1	rs9274061	6	32630091	32662314	A	G	0.00517037	16.2328
ANXA11:P50995:OID20583:v1	6:32632968:G:C:imp:v1	rs17843719	6	32630843	32663066	T	A	0.0238054	17.7598
ANXA11:P50995:OID20583:v1	6:32632968:G:C:imp:v1	rs9274419	6	32632968	32665191	G	C	0.0329392	18.0845
ANXA11:P50995:OID20583:v1	6:32632968:G:C:imp:v1	rs9274420	6	32632974	32665197	C	G	0.0329392	18.0845
ANXA11:P50995:OID20583:v1	6:32632968:G:C:imp:v1	rs9274440	6	32633196	32665419	A	G	0.0042848	16.0449
ANXA11:P50995:OID20583:v1	6:32632968:G:C:imp:v1	rs9274455	6	32633375	32665598	A	G	0.00738402	16.5892
ANXA11:P50995:OID20583:v1	6:32632968:G:C:imp:v1	rs9274457	6	32633392	32665615	C	G	0.0124946	17.1151
ANXA11:P50995:OID20583:v1	6:32632968:G:C:imp:v1	rs9274461	6	32633425	32665648	T	C	0.0144855	17.263
ANXA11:P50995:OID20583:v1	6:32632968:G:C:imp:v1	rs9274471	6	32633632	32665855	A	G	0.0193265	17.5513
ANXA11:P50995:OID20583:v1	6:32632968:G:C:imp:v1	rs9274477	6	32633713	32665936	A	G	0.0165326	17.3952
ANXA11:P50995:OID20583:v1	6:32632968:G:C:imp:v1	rs9274484	6	32633818	32666041	C	G	0.0310392	18.0251
ANXA11:P50995:OID20583:v1	6:32632968:G:C:imp:v1	rs9274500	6	32634024	32666247	T	A	0.0207364	17.6217
ANXA11:P50995:OID20583:v1	6:32632968:G:C:imp:v1	rs9274504	6	32634111	32666334	C	T	0.0109511	16.9833
ANXA11:P50995:OID20583:v1	6:32632968:G:C:imp:v1	rs9274509	6	32634170	32666393	G	A	0.00278804	15.6152
ANXA11:P50995:OID20583:v1	6:32632968:G:C:imp:v1	rs3189152	6	32634341	32666564	A	G	0.00295454	15.6732
ANXA11:P50995:OID20583:v1	6:32632968:G:C:imp:v1	rs9274522	6	32634373	32666596	C	T	0.0155345	17.3329
ANXA11:P50995:OID20583:v1	6:32632968:G:C:imp:v1	rs9274527	6	32634490	32666713	C	T	0.00404987	15.9885
ANXA11:P50995:OID20583:v1	6:32632968:G:C:imp:v1	rs78202368	6	32634563	32666786	C	T	0.00486137	16.1712
ANXA11:P50995:OID20583:v1	6:32632968:G:C:imp:v1	rs9274538	6	32634661	32666884	A	G	0.0230626	17.7281
ANXA11:P50995:OID20583:v1	6:32632968:G:C:imp:v1	rs9274558	6	32634890	32667113	G	A	0.0240691	17.7708
ANXA11:P50995:OID20583:v1	6:32632968:G:C:imp:v1	rs9274563	6	32635011	32667234	G	A	0.0189826	17.5334
ANXA11:P50995:OID20583:v1	6:32632968:G:C:imp:v1	rs9274567	6	32635081	32667304	A	G	0.0181184	17.4868
ANXA11:P50995:OID20583:v1	6:32632968:G:C:imp:v1	rs9274569	6	32635092	32667315	C	A	0.00943122	16.8339
ANXA11:P50995:OID20583:v1	6:32632968:G:C:imp:v1	rs9274571	6	32635170	32667393	C	T	0.0184425	17.5045
ANXA11:P50995:OID20583:v1	6:32632968:G:C:imp:v1	rs9274574	6	32635219	32667442	G	A	0.0154684	17.3286
ANXA11:P50995:OID20583:v1	6:32632968:G:C:imp:v1	rs9274576	6	32635263	32667486	T	C	0.0155126	17.3315
ANXA11:P50995:OID20583:v1	6:32632968:G:C:imp:v1	rs9274577	6	32635269	32667492	T	C	0.0155126	17.3315
ANXA11:P50995:OID20583:v1	6:32632968:G:C:imp:v1	rs9274585	6	32635366	32667589	C	T	0.00467948	16.133
ANXA11:P50995:OID20583:v1	6:32632968:G:C:imp:v1	rs9274586	6	32635375	32667598	T	C	0.00302968	15.6983
ANXA11:P50995:OID20583:v1	6:32632968:G:C:imp:v1	rs9274588	6	32635379	32667602	T	A	0.00302968	15.6983
ANXA11:P50995:OID20583:v1	6:32632968:G:C:imp:v1	rs9274589	6	32635385	32667608	A	G	0.00297242	15.6792
ANXA11:P50995:OID20583:v1	6:32632968:G:C:imp:v1	rs9274600	6	32635592	32667815	A	G	0.00552262	16.2987
ANXA11:P50995:OID20583:v1	6:32632968:G:C:imp:v1	rs9274606	6	32635687	32667910	T	C	0.0196825	17.5696
ANXA11:P50995:OID20583:v1	6:32632968:G:C:imp:v1	rs9274617	6	32635904	32668127	T	A	0.0190258	17.5356
ANXA11:P50995:OID20583:v1	6:32632968:G:C:imp:v1	rs9274620	6	32635965	32668188	G	T	0.0187895	17.5231
ANXA11:P50995:OID20583:v1	6:32632968:G:C:imp:v1	rs9274622	6	32635990	32668213	T	C	0.00962181	16.8539
ANXA11:P50995:OID20583:v1	6:32632968:G:C:imp:v1	rs9274624	6	32636021	32668244	G	A	0.0169061	17.4175
ANXA11:P50995:OID20583:v1	6:32632968:G:C:imp:v1	rs9274627	6	32636041	32668264	G	T	0.0170273	17.4247
ANXA11:P50995:OID20583:v1	6:32632968:G:C:imp:v1	rs9274634	6	32636123	32668346	A	C	0.021133	17.6407
ANXA11:P50995:OID20583:v1	6:32632968:G:C:imp:v1	rs9274645	6	32636190	32668413	G	A	0.023851	17.7617
ANXA11:P50995:OID20583:v1	6:32632968:G:C:imp:v1	rs9274648	6	32636215	32668438	G	A	0.0303242	18.0018
ANXA11:P50995:OID20583:v1	6:32632968:G:C:imp:v1	rs9274650	6	32636218	32668441	T	C	0.0303227	18.0017
ANXA11:P50995:OID20583:v1	6:32632968:G:C:imp:v1	rs9274652	6	32636235	32668458	C	T	0.0197954	17.5753
ANXA11:P50995:OID20583:v1	6:32632968:G:C:imp:v1	rs9274653	6	32636254	32668477	T	C	0.0199793	17.5845
ANXA11:P50995:OID20583:v1	6:32632968:G:C:imp:v1	rs9274664	6	32636528	32668751	A	G	0.00218486	15.3714
ANXA11:P50995:OID20583:v1	6:32632968:G:C:imp:v1	rs9274665	6	32636538	32668761	T	C	0.00604255	16.3887
ANXA11:P50995:OID20583:v1	6:32632968:G:C:imp:v1	rs9274672	6	32636608	32668831	G	C	0.00338183	15.8083
ANXA11:P50995:OID20583:v1	6:32632968:G:C:imp:v1	rs9274673	6	32636609	32668832	T	A	0.00338183	15.8083
ANXA11:P50995:OID20583:v1	6:32632968:G:C:imp:v1	rs9274675	6	32636613	32668836	T	C	0.00338183	15.8083
ANXA11:P50995:OID20583:v1	6:32632968:G:C:imp:v1	rs9274676	6	32636615	32668838	G	A	0.00338183	15.8083
ANXA11:P50995:OID20583:v1	10:65321147:C:A:imp:v1	rs35751397	10	64914016	63154256	T	TA	0.000652401	17.8291
ANXA11:P50995:OID20583:v1	10:65321147:C:A:imp:v1	rs13095	10	64914372	63154612	G	C	0.000642816	17.8143
ANXA11:P50995:OID20583:v1	10:65321147:C:A:imp:v1	10:64916030_AT_A	10	64916030	63156270	AT	A	0.0079667	20.3315
ANXA11:P50995:OID20583:v1	10:65321147:C:A:imp:v1	rs1935	10	64927823	63168063	C	G	0.00104409	18.2994
ANXA11:P50995:OID20583:v1	10:65321147:C:A:imp:v1	rs35447916	10	64933592	63173832	C	CA	0.000659938	17.8406
ANXA11:P50995:OID20583:v1	10:65321147:C:A:imp:v1	rs10822145	10	64934548	63174788	C	T	0.00109463	18.3466
ANXA11:P50995:OID20583:v1	10:65321147:C:A:imp:v1	rs10733789	10	64948684	63188924	T	C	0.000992337	18.2485
ANXA11:P50995:OID20583:v1	10:65321147:C:A:imp:v1	rs10761723	10	64955581	63195821	C	T	0.000670075	17.8559
ANXA11:P50995:OID20583:v1	10:65321147:C:A:imp:v1	rs7895472	10	64961412	63201652	G	A	0.000663708	17.8463
ANXA11:P50995:OID20583:v1	10:65321147:C:A:imp:v1	rs7895610	10	64961659	63201899	C	T	0.00065114	17.8272
ANXA11:P50995:OID20583:v1	10:65321147:C:A:imp:v1	rs10822149	10	64987412	63227652	G	A	0.00072536	17.9351
ANXA11:P50995:OID20583:v1	10:65321147:C:A:imp:v1	rs7916868	10	64988931	63229171	A	T	0.0121993	20.7576
ANXA11:P50995:OID20583:v1	10:65321147:C:A:imp:v1	rs10761727	10	64995493	63235733	C	T	0.000720186	17.928
ANXA11:P50995:OID20583:v1	10:65321147:C:A:imp:v1	rs10761729	10	64995604	63235844	G	C	0.000720421	17.9283
ANXA11:P50995:OID20583:v1	10:65321147:C:A:imp:v1	rs4399232	10	64999490	63239730	C	T	0.000721756	17.9302
ANXA11:P50995:OID20583:v1	10:65321147:C:A:imp:v1	rs7088799	10	65016174	63256414	T	G	0.00377508	19.5847
ANXA11:P50995:OID20583:v1	10:65321147:C:A:imp:v1	rs7098181	10	65027143	63267383	G	T	0.00394302	19.6282
ANXA11:P50995:OID20583:v1	10:65321147:C:A:imp:v1	rs10761731	10	65027610	63267850	A	T	0.00248475	19.1664
ANXA11:P50995:OID20583:v1	10:65321147:C:A:imp:v1	rs9787438	10	65038030	63278270	G	C	0.00387847	19.6117
ANXA11:P50995:OID20583:v1	10:65321147:C:A:imp:v1	rs7080386	10	65048306	63288546	C	A	0.00873006	20.423
ANXA11:P50995:OID20583:v1	10:65321147:C:A:imp:v1	rs7075195	10	65050659	63290899	A	G	0.00357001	19.5288
ANXA11:P50995:OID20583:v1	10:65321147:C:A:imp:v1	rs10761737	10	65052205	63292445	T	C	0.00289063	19.3177
ANXA11:P50995:OID20583:v1	10:65321147:C:A:imp:v1	rs7084707	10	65052542	63292782	C	T	0.00362716	19.5447
ANXA11:P50995:OID20583:v1	10:65321147:C:A:imp:v1	rs10761739	10	65062008	63302248	G	C	0.00306559	19.3765
ANXA11:P50995:OID20583:v1	10:65321147:C:A:imp:v1	rs7073753	10	65062820	63303060	C	T	0.00325761	19.4372
ANXA11:P50995:OID20583:v1	10:65321147:C:A:imp:v1	rs774510679	10	65063836	63304076	ACTTTGCC	A	0.00358248	19.5323
ANXA11:P50995:OID20583:v1	10:65321147:C:A:imp:v1	rs201220977	10	65065272	63305512	C	CCTCT	0.00108702	18.3397
ANXA11:P50995:OID20583:v1	10:65321147:C:A:imp:v1	rs10761741	10	65066186	63306426	G	T	0.00354618	19.5221
ANXA11:P50995:OID20583:v1	10:65321147:C:A:imp:v1	rs10822155	10	65071215	63311455	C	A	0.0027006	19.2497
ANXA11:P50995:OID20583:v1	10:65321147:C:A:imp:v1	rs7090111	10	65077994	63318234	C	G	0.00304559	19.3699
ANXA11:P50995:OID20583:v1	10:65321147:C:A:imp:v1	rs10822159	10	65096250	63336490	C	T	0.00333419	19.4605
ANXA11:P50995:OID20583:v1	10:65321147:C:A:imp:v1	rs10740118	10	65101207	63341447	G	C	0.00348695	19.5053
ANXA11:P50995:OID20583:v1	10:65321147:C:A:imp:v1	rs7896518	10	65104500	63344740	A	G	0.00933874	20.4904
ANXA11:P50995:OID20583:v1	10:65321147:C:A:imp:v1	rs7923609	10	65133822	63374062	A	G	0.000698654	17.8976
ANXA11:P50995:OID20583:v1	10:65321147:C:A:imp:v1	rs9414801	10	65149089	63389329	G	A	0.00108187	18.3349
ANXA11:P50995:OID20583:v1	10:65321147:C:A:imp:v1	10:65158772_AAAG_A	10	65158772	63399012	AAAG	A	0.00069676	17.8949
ANXA11:P50995:OID20583:v1	10:65321147:C:A:imp:v1	rs7924036	10	65191645	63431885	G	T	0.0127114	20.7987
ANXA11:P50995:OID20583:v1	10:65321147:C:A:imp:v1	10:65193329_CTCTTT_C	10	65193329	63433569	CTCTTT	C	0.000672859	17.86
ANXA11:P50995:OID20583:v1	10:65321147:C:A:imp:v1	10:65224458_CA_C	10	65224458	63464698	CA	C	0.00529075	19.9222
ANXA11:P50995:OID20583:v1	10:65321147:C:A:imp:v1	rs7085018	10	65286667	63526907	T	C	0.00109337	18.3455
ANXA11:P50995:OID20583:v1	10:65321147:C:A:imp:v1	rs10761782	10	65287064	63527304	A	G	0.00107178	18.3256
ANXA11:P50995:OID20583:v1	10:65321147:C:A:imp:v1	rs764353259	10	65290254	63530494	AT	A	0.0195418	21.2288
ANXA11:P50995:OID20583:v1	10:65321147:C:A:imp:v1	rs7920058	10	65293924	63534164	T	G	0.000646363	17.8198
ANXA11:P50995:OID20583:v1	10:65321147:C:A:imp:v1	rs7897379	10	65301725	63541965	T	C	0.00068576	17.879
ANXA11:P50995:OID20583:v1	10:65321147:C:A:imp:v1	rs9919429	10	65313819	63554059	A	G	0.037235	21.8735
ANXA11:P50995:OID20583:v1	10:65321147:C:A:imp:v1	rs2163188	10	65314711	63554951	G	C	0.0370572	21.8687
ANXA11:P50995:OID20583:v1	10:65321147:C:A:imp:v1	rs2393984	10	65314971	63555211	A	G	0.0217563	21.3361
ANXA11:P50995:OID20583:v1	10:65321147:C:A:imp:v1	rs6479905	10	65315231	63555471	A	G	0.038317	21.9021
ANXA11:P50995:OID20583:v1	10:65321147:C:A:imp:v1	rs7919685	10	65315800	63556040	G	T	0.0217539	21.336
ANXA11:P50995:OID20583:v1	10:65321147:C:A:imp:v1	rs757523221	10	65316235	63556475	TACTC	T	0.0216084	21.3293
ANXA11:P50995:OID20583:v1	10:65321147:C:A:imp:v1	rs12247907	10	65317045	63557285	G	C	0.0216255	21.3301
ANXA11:P50995:OID20583:v1	10:65321147:C:A:imp:v1	rs7070761	10	65317056	63557296	A	T	0.0223972	21.3652
ANXA11:P50995:OID20583:v1	10:65321147:C:A:imp:v1	rs10761785	10	65318766	63559006	G	T	0.034604	21.8002
ANXA11:P50995:OID20583:v1	10:65321147:C:A:imp:v1	rs7898861	10	65319678	63559918	T	C	0.0490706	22.1495
ANXA11:P50995:OID20583:v1	10:65321147:C:A:imp:v1	rs12245149	10	65321147	63561387	C	A	0.068539	22.4836
ANXA11:P50995:OID20583:v1	10:65321147:C:A:imp:v1	rs12245367	10	65321464	63561704	C	T	0.0247084	21.4634
ANXA11:P50995:OID20583:v1	10:65321147:C:A:imp:v1	rs36027145	10	65322464	63562704	A	ATCAG	0.00616514	20.0751
ANXA11:P50995:OID20583:v1	10:65321147:C:A:imp:v1	rs7899657	10	65323265	63563505	G	A	0.019518	21.2276
ANXA11:P50995:OID20583:v1	10:65321147:C:A:imp:v1	rs4746203	10	65323997	63564237	G	T	0.0325094	21.7378
ANXA11:P50995:OID20583:v1	10:65321147:C:A:imp:v1	rs10822181	10	65325126	63565366	G	A	0.019574	21.2304
ANXA11:P50995:OID20583:v1	10:65321147:C:A:imp:v1	rs4746204	10	65328518	63568758	C	T	0.0332	21.7588
ANXA11:P50995:OID20583:v1	10:65321147:C:A:imp:v1	rs7907451	10	65328740	63568980	T	A	0.0299641	21.6562
ANXA11:P50995:OID20583:v1	10:65321147:C:A:imp:v1	rs4746205	10	65329518	63569758	A	G	0.0314587	21.7049
ANXA11:P50995:OID20583:v1	10:65321147:C:A:imp:v1	rs7100409	10	65330195	63570435	T	A	0.0316518	21.711
ANXA11:P50995:OID20583:v1	10:65321147:C:A:imp:v1	rs7100413	10	65330208	63570448	T	C	0.0316447	21.7108
ANXA11:P50995:OID20583:v1	10:65321147:C:A:imp:v1	rs3847325	10	65331511	63571751	G	C	0.032864	21.7486
ANXA11:P50995:OID20583:v1	10:65321147:C:A:imp:v1	rs3847326	10	65331859	63572099	A	G	0.0392883	21.9272
ANXA11:P50995:OID20583:v1	10:65321147:C:A:imp:v1	rs11397106	10	65332065	63572305	C	CT	0.0129155	20.8147
ANXA11:P50995:OID20583:v1	10:65321147:C:A:imp:v1	rs6479908	10	65333648	63573888	C	G	0.00935876	20.4925
ANXA11:P50995:OID20583:v1	10:65321147:C:A:imp:v1	rs7090758	10	65335315	63575555	T	C	0.0161546	21.0384
ANXA11:P50995:OID20583:v1	10:65321147:C:A:imp:v1	rs7077256	10	65336185	63576425	A	G	0.00910749	20.4653
ANXA11:P50995:OID20583:v1	10:65321147:C:A:imp:v1	rs7902616	10	65336373	63576613	G	A	0.00922291	20.4779
ANXA11:P50995:OID20583:v1	10:65321147:C:A:imp:v1	rs10822183	10	65337141	63577381	T	C	0.00909525	20.464
ANXA11:P50995:OID20583:v1	10:65321147:C:A:imp:v1	rs7910951	10	65338304	63578544	A	G	0.0111417	20.6669
ANXA11:P50995:OID20583:v1	10:65321147:C:A:imp:v1	rs7911761	10	65338753	63578993	C	G	0.0105686	20.6141
ANXA11:P50995:OID20583:v1	10:65321147:C:A:imp:v1	rs12768534	10	65340897	63581137	G	A	0.00918252	20.4735
ANXA11:P50995:OID20583:v1	10:65321147:C:A:imp:v1	10:65350279_AT_A	10	65350279	63590519	AT	A	0.00320994	19.4225
ANXA11:P50995:OID20583:v1	10:81935279:G:A:imp:v1	rs2573351	10	81931441	80171685	C	T	0.26876	20.8667
ANXA11:P50995:OID20583:v1	10:82065208:C:T:imp:v1	rs147334030	10	81932595	80172839	G	A	0.465627	14.4104
ANXA11:P50995:OID20583:v1	10:81935279:G:A:imp:v1	rs2819950	10	81935279	80175523	G	A	0.28913	20.9398
ANXA11:P50995:OID20583:v1	10:81935279:G:A:imp:v1	rs3122586	10	81950326	80190570	C	T	0.207921	20.6101
ANXA11:P50995:OID20583:v1	10:81935279:G:A:imp:v1	rs2819945	10	81952956	80193200	G	A	0.206627	20.6038
ANXA11:P50995:OID20583:v1	10:82065208:C:T:imp:v1	rs180762261	10	82065208	80305452	C	T	0.533405	14.5463
ANXA3:P12429:OID21036:v1	3:56849749:T:C:imp:v1	rs6445826	3	56848999	56814971	T	C	0.036254	13.7689
ANXA3:P12429:OID21036:v1	3:56849749:T:C:imp:v1	rs1354034	3	56849749	56815721	T	C	0.945549	17.0301
ANXA3:P12429:OID21036:v1	4:79466991:G:T:imp:v1	rs11098228	4	79464978	78543824	G	A	0.0670308	80.046
ANXA3:P12429:OID21036:v1	4:79466991:G:T:imp:v1	rs10667708	4	79465100	78543946	A	ATTTT	0.115736	80.5922
ANXA3:P12429:OID21036:v1	4:79466991:G:T:imp:v1	rs3749482	4	79465559	78544405	G	A	0.0723006	80.1217
ANXA3:P12429:OID21036:v1	4:79466991:G:T:imp:v1	rs3833604	4	79465620	78544466	G	GTCT	0.0925182	80.3682
ANXA3:P12429:OID21036:v1	4:79466991:G:T:imp:v1	rs4975143	4	79466047	78544893	C	T	0.087769	80.3155
ANXA3:P12429:OID21036:v1	4:79466991:G:T:imp:v1	rs11098229	4	79466554	78545400	A	G	0.0986742	80.4327
ANXA3:P12429:OID21036:v1	4:79466991:G:T:imp:v1	rs11936220	4	79466628	78545474	A	C	0.0260492	79.1008
ANXA3:P12429:OID21036:v1	4:79466991:G:T:imp:v1	rs11940309	4	79466692	78545538	G	T	0.0787564	80.2072
ANXA3:P12429:OID21036:v1	4:79466991:G:T:imp:v1	rs4563523	4	79466959	78545805	T	C	0.113704	80.5744
ANXA3:P12429:OID21036:v1	4:79466991:G:T:imp:v1	rs17003342	4	79466991	78545837	G	T	0.143541	80.8075
ANXA3:P12429:OID21036:v1	4:79466991:G:T:imp:v1	rs9761952	4	79468665	78547511	G	T	0.0543207	79.8357
ANXA3:P12429:OID21036:v1	4:79500235:G:A:imp:v1	rs146728751	4	79500235	78579081	G	A	1	82.0219
ANXA3:P12429:OID21036:v1	4:79530280:G:T:imp:v1	rs72607862	4	79530280	78609126	G	T	0.0862848	19.259
ANXA3:P12429:OID21036:v1	4:79530588:C:A:imp:v1	rs77410668	4	79530588	78609434	C	A	0.999999	29.7162
ANXA3:P12429:OID21036:v1	4:79530280:G:T:imp:v1	rs72607863	4	79531058	78609904	A	C	0.0657729	18.9876
ANXA3:P12429:OID21036:v1	4:79530280:G:T:imp:v1	rs5950	4	79531202	78610048	C	T	0.0597754	18.892
ANXA3:P12429:OID21036:v1	4:79530280:G:T:imp:v1	rs1042515	4	79531381	78610227	T	G	0.0447456	18.6024
ANXA3:P12429:OID21036:v1	4:79530280:G:T:imp:v1	rs12640075	4	79533905	78612751	T	G	0.0355696	18.3729
ANXA3:P12429:OID21036:v1	4:79530280:G:T:imp:v1	rs59133103	4	79534589	78613435	C	T	0.0417672	18.5335
ANXA3:P12429:OID21036:v1	4:79530280:G:T:imp:v1	rs57896096	4	79534603	78613449	T	G	0.0430297	18.5633
ANXA3:P12429:OID21036:v1	4:79530280:G:T:imp:v1	rs57415147	4	79535193	78614039	C	T	0.043405	18.5719
ANXA3:P12429:OID21036:v1	4:79530280:G:T:imp:v1	rs72607864	4	79535234	78614080	T	G	0.0730687	19.0928
ANXA3:P12429:OID21036:v1	4:79530280:G:T:imp:v1	rs17003396	4	79538143	78616989	A	G	0.0423273	18.5468
ANXA3:P12429:OID21036:v1	4:79530280:G:T:imp:v1	rs67280698	4	79539696	78618542	G	A	0.0412467	18.5209
ANXA3:P12429:OID21036:v1	4:79530280:G:T:imp:v1	rs6836185	4	79543919	78622765	G	A	0.0258576	18.054
ANXA3:P12429:OID21036:v1	4:79530280:G:T:imp:v1	rs6837823	4	79543995	78622841	C	T	0.0253025	18.0323
ANXA3:P12429:OID21036:v1	4:79530280:G:T:imp:v1	rs6819559	4	79544027	78622873	T	C	0.0253086	18.0325
ANXA3:P12429:OID21036:v1	4:79530280:G:T:imp:v1	rs72607865	4	79545069	78623915	G	A	0.0472385	18.6566
ANXA3:P12429:OID21036:v1	4:79530280:G:T:imp:v1	rs35628566	4	79545453	78624299	T	C	0.0440229	18.5861
ANXA3:P12429:OID21036:v1	4:79530280:G:T:imp:v1	rs6817792	4	79549303	78628149	A	G	0.0346831	18.3476
ANXA3:P12429:OID21036:v1	4:79530280:G:T:imp:v1	rs56023152	4	79552652	78631498	G	T	0.0745989	19.1135
ANXA3:P12429:OID21036:v1	4:79530280:G:T:imp:v1	rs72607866	4	79552806	78631652	A	G	0.0338746	18.324
ANXA3:P12429:OID21036:v1	4:79530280:G:T:imp:v1	rs4382063	4	79579045	78657891	C	A	0.0219721	17.8911
ANXA3:P12429:OID21036:v1	4:79530280:G:T:imp:v1	4:79579574_AC_A	4	79579574	78658420	AC	A	0.0208741	17.8399
ANXA3:P12429:OID21036:v1	4:79530280:G:T:imp:v1	rs12641789	4	79602176	78681022	A	G	0.026244	18.0688
ANXA3:P12429:OID21036:v1	8:106581528:A:T:imp:v1	8:106573524_CA_C	8	106573524	105561296	CA	C	0.0167054	23.4634
ANXA3:P12429:OID21036:v1	8:106581528:A:T:imp:v1	rs6993770	8	106581528	105569300	A	T	0.874617	27.4215
ANXA3:P12429:OID21036:v1	8:106581528:A:T:imp:v1	rs4734879	8	106583124	105570896	A	G	0.0186201	23.5719
ANXA3:P12429:OID21036:v1	8:106581528:A:T:imp:v1	rs4541868	8	106590705	105578477	C	A	0.0207163	23.6786
ANXA3:P12429:OID21036:v1	8:106581528:A:T:imp:v1	rs4602861	8	106590706	105578478	A	G	0.0251193	23.8713
ANXA3:P12429:OID21036:v1	10:65104500:A:G:imp:v1	rs150230220	10	64901792	63142032	A	AT	0.00140866	29.0924
ANXA3:P12429:OID21036:v1	10:65104500:A:G:imp:v1	rs7073746	10	64904071	63144311	A	G	0.00134576	29.0467
ANXA3:P12429:OID21036:v1	10:65104500:A:G:imp:v1	rs35751397	10	64914016	63154256	T	TA	0.00142133	29.1014
ANXA3:P12429:OID21036:v1	10:65104500:A:G:imp:v1	rs13095	10	64914372	63154612	G	C	0.00164724	29.2489
ANXA3:P12429:OID21036:v1	10:65104500:A:G:imp:v1	10:64916030_AT_A	10	64916030	63156270	AT	A	0.0128404	31.3024
ANXA3:P12429:OID21036:v1	10:65104500:A:G:imp:v1	rs1935	10	64927823	63168063	C	G	0.00211358	29.4982
ANXA3:P12429:OID21036:v1	10:65104500:A:G:imp:v1	rs35447916	10	64933592	63173832	C	CA	0.00100159	28.7514
ANXA3:P12429:OID21036:v1	10:65104500:A:G:imp:v1	rs10822145	10	64934548	63174788	C	T	0.000903134	28.6479
ANXA3:P12429:OID21036:v1	10:65104500:A:G:imp:v1	rs10995455	10	64936361	63176601	G	A	0.00446073	30.2451
ANXA3:P12429:OID21036:v1	10:65104500:A:G:imp:v1	rs10733789	10	64948684	63188924	T	C	0.00726536	30.7329
ANXA3:P12429:OID21036:v1	10:65104500:A:G:imp:v1	rs10761723	10	64955581	63195821	C	T	0.000904689	28.6496
ANXA3:P12429:OID21036:v1	10:65104500:A:G:imp:v1	rs7895472	10	64961412	63201652	G	A	0.000962342	28.7114
ANXA3:P12429:OID21036:v1	10:65104500:A:G:imp:v1	rs7895610	10	64961659	63201899	C	T	0.000968963	28.7182
ANXA3:P12429:OID21036:v1	10:65104500:A:G:imp:v1	rs4379723	10	64963449	63203689	T	C	0.00094796	28.6963
ANXA3:P12429:OID21036:v1	10:65104500:A:G:imp:v1	rs10822149	10	64987412	63227652	G	A	0.00117237	28.9088
ANXA3:P12429:OID21036:v1	10:65104500:A:G:imp:v1	rs7916868	10	64988931	63229171	A	T	0.00446471	30.246
ANXA3:P12429:OID21036:v1	10:65104500:A:G:imp:v1	rs10761727	10	64995493	63235733	C	T	0.00118238	28.9173
ANXA3:P12429:OID21036:v1	10:65104500:A:G:imp:v1	rs10761729	10	64995604	63235844	G	C	0.00118216	28.9171
ANXA3:P12429:OID21036:v1	10:65104500:A:G:imp:v1	rs4399232	10	64999490	63239730	C	T	0.00118544	28.9199
ANXA3:P12429:OID21036:v1	10:65104500:A:G:imp:v1	rs10995477	10	65010672	63250912	T	C	0.00101305	28.7627
ANXA3:P12429:OID21036:v1	10:65104500:A:G:imp:v1	rs4400684	10	65012687	63252927	A	G	0.000833245	28.5673
ANXA3:P12429:OID21036:v1	10:65104500:A:G:imp:v1	rs7088799	10	65016174	63256414	T	G	0.0434987	32.5225
ANXA3:P12429:OID21036:v1	10:65104500:A:G:imp:v1	rs7896910	10	65016721	63256961	G	A	0.00263415	29.7183
ANXA3:P12429:OID21036:v1	10:65104500:A:G:imp:v1	rs7098181	10	65027143	63267383	G	T	0.039985	32.4383
ANXA3:P12429:OID21036:v1	10:65104500:A:G:imp:v1	rs10761731	10	65027610	63267850	A	T	0.0258889	32.0036
ANXA3:P12429:OID21036:v1	10:65104500:A:G:imp:v1	rs9787438	10	65038030	63278270	G	C	0.0440172	32.5343
ANXA3:P12429:OID21036:v1	10:65104500:A:G:imp:v1	rs7080386	10	65048306	63288546	C	A	0.0779806	33.1062
ANXA3:P12429:OID21036:v1	10:65104500:A:G:imp:v1	rs7075195	10	65050659	63290899	A	G	0.0389013	32.4108
ANXA3:P12429:OID21036:v1	10:65104500:A:G:imp:v1	rs10761737	10	65052205	63292445	T	C	0.0249999	31.9686
ANXA3:P12429:OID21036:v1	10:65104500:A:G:imp:v1	rs7084707	10	65052542	63292782	C	T	0.0385326	32.4013
ANXA3:P12429:OID21036:v1	10:65104500:A:G:imp:v1	rs10761739	10	65062008	63302248	G	C	0.0300312	32.152
ANXA3:P12429:OID21036:v1	10:65104500:A:G:imp:v1	rs7073753	10	65062820	63303060	C	T	0.0309265	32.1814
ANXA3:P12429:OID21036:v1	10:65104500:A:G:imp:v1	rs774510679	10	65063836	63304076	ACTTTGCC	A	0.0550644	32.7583
ANXA3:P12429:OID21036:v1	10:65104500:A:G:imp:v1	rs10761741	10	65066186	63306426	G	T	0.0360594	32.3349
ANXA3:P12429:OID21036:v1	10:65104500:A:G:imp:v1	rs10822155	10	65071215	63311455	C	A	0.0206537	31.7777
ANXA3:P12429:OID21036:v1	10:65104500:A:G:imp:v1	rs7090111	10	65077994	63318234	C	G	0.0289921	32.1168
ANXA3:P12429:OID21036:v1	10:65104500:A:G:imp:v1	rs10822159	10	65096250	63336490	C	T	0.0352101	32.3111
ANXA3:P12429:OID21036:v1	10:65104500:A:G:imp:v1	rs10740118	10	65101207	63341447	G	C	0.0380644	32.389
ANXA3:P12429:OID21036:v1	10:65104500:A:G:imp:v1	rs7896518	10	65104500	63344740	A	G	0.165452	33.8585
ANXA3:P12429:OID21036:v1	10:65104500:A:G:imp:v1	rs10822164	10	65127258	63367498	G	A	0.00102443	28.7739
ANXA3:P12429:OID21036:v1	10:65104500:A:G:imp:v1	rs10761750	10	65128619	63368859	G	A	0.00101305	28.7627
ANXA3:P12429:OID21036:v1	10:65104500:A:G:imp:v1	rs2393967	10	65133156	63373396	A	C	0.00375928	30.074
ANXA3:P12429:OID21036:v1	10:65104500:A:G:imp:v1	rs7923609	10	65133822	63374062	A	G	0.00174133	29.3044
ANXA3:P12429:OID21036:v1	10:65104500:A:G:imp:v1	rs2893919	10	65134778	63375018	G	A	0.00129456	29.0079
ANXA3:P12429:OID21036:v1	10:65104500:A:G:imp:v1	rs2393966	10	65134814	63375054	T	G	0.00127666	28.994
ANXA3:P12429:OID21036:v1	10:65104500:A:G:imp:v1	rs7076310	10	65135672	63375912	C	A	0.00126459	28.9845
ANXA3:P12429:OID21036:v1	10:65104500:A:G:imp:v1	rs4310508	10	65138573	63378813	A	G	0.00120621	28.9373
ANXA3:P12429:OID21036:v1	10:65104500:A:G:imp:v1	rs7910927	10	65138910	63379150	T	G	0.000990245	28.74
ANXA3:P12429:OID21036:v1	10:65104500:A:G:imp:v1	rs753525368	10	65139865	63380105	AT	A	0.00374191	30.0694
ANXA3:P12429:OID21036:v1	10:65104500:A:G:imp:v1	rs2393969	10	65140440	63380680	A	C	0.00109616	28.8416
ANXA3:P12429:OID21036:v1	10:65104500:A:G:imp:v1	rs9414801	10	65149089	63389329	G	A	0.00481249	30.321
ANXA3:P12429:OID21036:v1	10:65104500:A:G:imp:v1	10:65158772_AAAG_A	10	65158772	63399012	AAAG	A	0.00126021	28.981
ANXA3:P12429:OID21036:v1	10:65104500:A:G:imp:v1	rs10822168	10	65165184	63405424	G	A	0.000948226	28.6966
ANXA3:P12429:OID21036:v1	10:65104500:A:G:imp:v1	rs10761756	10	65172328	63412568	C	T	0.00097894	28.7285
ANXA3:P12429:OID21036:v1	10:65104500:A:G:imp:v1	rs10761758	10	65172747	63412987	A	T	0.00100482	28.7546
ANXA3:P12429:OID21036:v1	10:65104500:A:G:imp:v1	rs7909269	10	65177766	63418006	G	A	0.000845804	28.5823
ANXA3:P12429:OID21036:v1	10:65104500:A:G:imp:v1	rs7924036	10	65191645	63431885	G	T	0.00413003	30.1681
ANXA3:P12429:OID21036:v1	10:65104500:A:G:imp:v1	rs3999089	10	65203808	63444048	A	G	0.000825338	28.5578
ANXA3:P12429:OID21036:v1	10:65104500:A:G:imp:v1	rs35290825	10	65224200	63464440	G	GA	0.000985309	28.735
ANXA3:P12429:OID21036:v1	10:65104500:A:G:imp:v1	rs2893923	10	65261184	63501424	C	T	0.00213596	29.5087
ANXA3:P12429:OID21036:v1	10:65104500:A:G:imp:v1	rs764353259	10	65290254	63530494	AT	A	0.00148079	29.1423
ANXA3:P12429:OID21036:v1	10:65104500:A:G:imp:v1	rs9919429	10	65313819	63554059	A	G	0.0012814	28.9977
ANXA3:P12429:OID21036:v1	10:65104500:A:G:imp:v1	rs2163188	10	65314711	63554951	G	C	0.00126847	28.9876
ANXA3:P12429:OID21036:v1	10:65104500:A:G:imp:v1	rs2393984	10	65314971	63555211	A	G	0.000843422	28.5795
ANXA3:P12429:OID21036:v1	10:65104500:A:G:imp:v1	rs6479905	10	65315231	63555471	A	G	0.00128686	29.002
ANXA3:P12429:OID21036:v1	10:65104500:A:G:imp:v1	rs7919685	10	65315800	63556040	G	T	0.000843356	28.5794
ANXA3:P12429:OID21036:v1	10:65104500:A:G:imp:v1	rs757523221	10	65316235	63556475	TACTC	T	0.000911707	28.6573
ANXA3:P12429:OID21036:v1	10:65104500:A:G:imp:v1	rs12247907	10	65317045	63557285	G	C	0.000843489	28.5796
ANXA3:P12429:OID21036:v1	10:65104500:A:G:imp:v1	rs7070761	10	65317056	63557296	A	T	0.000851609	28.5891
ANXA3:P12429:OID21036:v1	10:65104500:A:G:imp:v1	rs10761785	10	65318766	63559006	G	T	0.0014139	29.0961
ANXA3:P12429:OID21036:v1	10:65104500:A:G:imp:v1	rs7898861	10	65319678	63559918	T	C	0.00159701	29.2179
ANXA3:P12429:OID21036:v1	10:65104500:A:G:imp:v1	rs12245149	10	65321147	63561387	C	A	0.00208488	29.4845
ANXA3:P12429:OID21036:v1	10:65104500:A:G:imp:v1	rs12245367	10	65321464	63561704	C	T	0.005878	30.521
ANXA3:P12429:OID21036:v1	10:65104500:A:G:imp:v1	rs36027145	10	65322464	63562704	A	ATCAG	0.00137622	29.0691
ANXA3:P12429:OID21036:v1	10:65104500:A:G:imp:v1	rs7899657	10	65323265	63563505	G	A	0.00442816	30.2378
ANXA3:P12429:OID21036:v1	10:65104500:A:G:imp:v1	rs4746203	10	65323997	63564237	G	T	0.00654435	30.6284
ANXA3:P12429:OID21036:v1	10:65104500:A:G:imp:v1	rs10822181	10	65325126	63565366	G	A	0.00480248	30.3189
ANXA3:P12429:OID21036:v1	10:65104500:A:G:imp:v1	rs4746204	10	65328518	63568758	C	T	0.00711447	30.7119
ANXA3:P12429:OID21036:v1	10:65104500:A:G:imp:v1	rs7907451	10	65328740	63568980	T	A	0.005923	30.5286
ANXA3:P12429:OID21036:v1	10:65104500:A:G:imp:v1	rs4746205	10	65329518	63569758	A	G	0.00634153	30.5969
ANXA3:P12429:OID21036:v1	10:65104500:A:G:imp:v1	rs7100409	10	65330195	63570435	T	A	0.00644981	30.6138
ANXA3:P12429:OID21036:v1	10:65104500:A:G:imp:v1	rs7100413	10	65330208	63570448	T	C	0.00646266	30.6158
ANXA3:P12429:OID21036:v1	10:65104500:A:G:imp:v1	rs3847325	10	65331511	63571751	G	C	0.00676957	30.6622
ANXA3:P12429:OID21036:v1	10:65104500:A:G:imp:v1	rs3847326	10	65331859	63572099	A	G	0.00771004	30.7923
ANXA3:P12429:OID21036:v1	10:65104500:A:G:imp:v1	rs11397106	10	65332065	63572305	C	CT	0.00339588	29.9723
ANXA3:P12429:OID21036:v1	19:54327869:T:G:imp:v1	rs62143194	19	54319624	53816370	C	G	0.0326815	19.2916
ANXA3:P12429:OID21036:v1	19:54327869:T:G:imp:v1	rs62143196	19	54320636	53817382	A	G	0.053088	19.7768
ANXA3:P12429:OID21036:v1	19:54327869:T:G:imp:v1	rs62143197	19	54320716	53817462	G	A	0.0436232	19.5804
ANXA3:P12429:OID21036:v1	19:54327869:T:G:imp:v1	rs62143198	19	54320939	53817685	G	A	0.0272529	19.11
ANXA3:P12429:OID21036:v1	19:54327869:T:G:imp:v1	rs4632248	19	54324995	53821741	G	T	0.209561	21.1498
ANXA3:P12429:OID21036:v1	19:54327869:T:G:imp:v1	rs62143206	19	54326212	53822958	G	T	0.105076	20.4595
ANXA3:P12429:OID21036:v1	19:54327869:T:G:imp:v1	rs34436714	19	54327313	53824059	C	A	0.148782	20.8073
ANXA3:P12429:OID21036:v1	19:54327869:T:G:imp:v1	rs10418046	19	54327869	53824615	T	G	0.350844	21.6652
ANXA4:P09525:OID20123:v1	3:56849749:T:C:imp:v1	rs1354034	3	56849749	56815721	T	C	0.989575	19.6305
ANXA4:P09525:OID20123:v1	10:65104500:A:G:imp:v1	rs7073746	10	64904071	63144311	A	G	0.00706733	39.6429
ANXA4:P09525:OID20123:v1	10:65104500:A:G:imp:v1	rs772851187	10	64907581	63147821	TGCTGTAGG	T	0.0035765	38.9618
ANXA4:P09525:OID20123:v1	10:65104500:A:G:imp:v1	rs35751397	10	64914016	63154256	T	TA	0.00696351	39.6281
ANXA4:P09525:OID20123:v1	10:65104500:A:G:imp:v1	rs13095	10	64914372	63154612	G	C	0.00939506	39.9276
ANXA4:P09525:OID20123:v1	10:65104500:A:G:imp:v1	rs762439986	10	64914518	63154758	CATA	C	0.003126	38.8272
ANXA4:P09525:OID20123:v1	10:65104500:A:G:imp:v1	10:64916030_AT_A	10	64916030	63156270	AT	A	0.0140141	40.3275
ANXA4:P09525:OID20123:v1	10:65104500:A:G:imp:v1	rs1935	10	64927823	63168063	C	G	0.0074145	39.6909
ANXA4:P09525:OID20123:v1	10:65104500:A:G:imp:v1	rs35447916	10	64933592	63173832	C	CA	0.00478986	39.2539
ANXA4:P09525:OID20123:v1	10:65104500:A:G:imp:v1	rs10822145	10	64934548	63174788	C	T	0.00413934	39.108
ANXA4:P09525:OID20123:v1	10:65104500:A:G:imp:v1	rs10761723	10	64955581	63195821	C	T	0.00458682	39.2106
ANXA4:P09525:OID20123:v1	10:65104500:A:G:imp:v1	rs7895472	10	64961412	63201652	G	A	0.00474102	39.2437
ANXA4:P09525:OID20123:v1	10:65104500:A:G:imp:v1	rs7895610	10	64961659	63201899	C	T	0.00462594	39.2191
ANXA4:P09525:OID20123:v1	10:65104500:A:G:imp:v1	rs4379723	10	64963449	63203689	T	C	0.00465478	39.2253
ANXA4:P09525:OID20123:v1	10:65104500:A:G:imp:v1	rs10822149	10	64987412	63227652	G	A	0.00527231	39.3499
ANXA4:P09525:OID20123:v1	10:65104500:A:G:imp:v1	rs10761727	10	64995493	63235733	C	T	0.00517497	39.3313
ANXA4:P09525:OID20123:v1	10:65104500:A:G:imp:v1	rs10761729	10	64995604	63235844	G	C	0.00517653	39.3316
ANXA4:P09525:OID20123:v1	10:65104500:A:G:imp:v1	rs4399232	10	64999490	63239730	C	T	0.00518484	39.3332
ANXA4:P09525:OID20123:v1	10:65104500:A:G:imp:v1	rs7902343	10	65005399	63245639	C	T	0.00232538	38.5313
ANXA4:P09525:OID20123:v1	10:65104500:A:G:imp:v1	rs10995477	10	65010672	63250912	T	C	0.004527	39.1975
ANXA4:P09525:OID20123:v1	10:65104500:A:G:imp:v1	rs4400684	10	65012687	63252927	A	G	0.00369154	38.9935
ANXA4:P09525:OID20123:v1	10:65104500:A:G:imp:v1	rs4454603	10	65012750	63252990	C	T	0.00364622	38.9811
ANXA4:P09525:OID20123:v1	10:65104500:A:G:imp:v1	rs4595427	10	65012944	63253184	A	C	0.00284647	38.7335
ANXA4:P09525:OID20123:v1	10:65104500:A:G:imp:v1	rs4405189	10	65013935	63254175	A	G	0.00332465	38.8888
ANXA4:P09525:OID20123:v1	10:65104500:A:G:imp:v1	rs7088799	10	65016174	63256414	T	G	0.0446239	41.4857
ANXA4:P09525:OID20123:v1	10:65104500:A:G:imp:v1	rs7098181	10	65027143	63267383	G	T	0.0370704	41.3002
ANXA4:P09525:OID20123:v1	10:65104500:A:G:imp:v1	rs10761731	10	65027610	63267850	A	T	0.0274853	41.0011
ANXA4:P09525:OID20123:v1	10:65104500:A:G:imp:v1	rs9787438	10	65038030	63278270	G	C	0.0381523	41.329
ANXA4:P09525:OID20123:v1	10:65104500:A:G:imp:v1	rs7080386	10	65048306	63288546	C	A	0.0620208	41.8149
ANXA4:P09525:OID20123:v1	10:65104500:A:G:imp:v1	rs7075195	10	65050659	63290899	A	G	0.0354926	41.2568
ANXA4:P09525:OID20123:v1	10:65104500:A:G:imp:v1	rs10761737	10	65052205	63292445	T	C	0.0169202	40.5159
ANXA4:P09525:OID20123:v1	10:65104500:A:G:imp:v1	rs7084707	10	65052542	63292782	C	T	0.0393508	41.3599
ANXA4:P09525:OID20123:v1	10:65104500:A:G:imp:v1	rs10822153	10	65056813	63297053	C	A	0.00185152	38.3034
ANXA4:P09525:OID20123:v1	10:65104500:A:G:imp:v1	rs10761739	10	65062008	63302248	G	C	0.0289247	41.0521
ANXA4:P09525:OID20123:v1	10:65104500:A:G:imp:v1	rs7073753	10	65062820	63303060	C	T	0.0297936	41.0817
ANXA4:P09525:OID20123:v1	10:65104500:A:G:imp:v1	rs774510679	10	65063836	63304076	ACTTTGCC	A	0.0405308	41.3895
ANXA4:P09525:OID20123:v1	10:65104500:A:G:imp:v1	rs10761741	10	65066186	63306426	G	T	0.0408958	41.3985
ANXA4:P09525:OID20123:v1	10:65104500:A:G:imp:v1	rs7922587	10	65069614	63309854	T	C	0.0021402	38.4483
ANXA4:P09525:OID20123:v1	10:65104500:A:G:imp:v1	rs7070296	10	65070438	63310678	T	A	0.00210591	38.4322
ANXA4:P09525:OID20123:v1	10:65104500:A:G:imp:v1	rs10822155	10	65071215	63311455	C	A	0.0173752	40.5425
ANXA4:P09525:OID20123:v1	10:65104500:A:G:imp:v1	rs7090111	10	65077994	63318234	C	G	0.0276292	41.0063
ANXA4:P09525:OID20123:v1	10:65104500:A:G:imp:v1	rs10761742	10	65085048	63325288	A	G	0.00207673	38.4182
ANXA4:P09525:OID20123:v1	10:65104500:A:G:imp:v1	rs10822158	10	65094383	63334623	A	G	0.00191134	38.3352
ANXA4:P09525:OID20123:v1	10:65104500:A:G:imp:v1	rs10740115	10	65094990	63335230	G	A	0.00190235	38.3305
ANXA4:P09525:OID20123:v1	10:65104500:A:G:imp:v1	rs10740116	10	65094992	63335232	T	C	0.0020508	38.4057
ANXA4:P09525:OID20123:v1	10:65104500:A:G:imp:v1	rs10822159	10	65096250	63336490	C	T	0.0360743	41.273
ANXA4:P09525:OID20123:v1	10:65104500:A:G:imp:v1	rs10740118	10	65101207	63341447	G	C	0.0339465	41.2122
ANXA4:P09525:OID20123:v1	10:65104500:A:G:imp:v1	rs7896518	10	65104500	63344740	A	G	0.130603	42.5596
ANXA4:P09525:OID20123:v1	10:65104500:A:G:imp:v1	rs10822160	10	65112796	63353036	T	G	0.00222442	38.4869
ANXA4:P09525:OID20123:v1	10:65104500:A:G:imp:v1	rs10822161	10	65118203	63358443	G	A	0.00195767	38.3592
ANXA4:P09525:OID20123:v1	10:65104500:A:G:imp:v1	rs12355784	10	65121565	63361805	C	A	0.00203988	38.4003
ANXA4:P09525:OID20123:v1	10:65104500:A:G:imp:v1	rs10822163	10	65124098	63364338	C	G	0.00191272	38.336
ANXA4:P09525:OID20123:v1	10:65104500:A:G:imp:v1	rs6479896	10	65126832	63367072	T	C	0.00192579	38.3428
ANXA4:P09525:OID20123:v1	10:65104500:A:G:imp:v1	rs10822164	10	65127258	63367498	G	A	0.00274869	38.6986
ANXA4:P09525:OID20123:v1	10:65104500:A:G:imp:v1	rs10761750	10	65128619	63368859	G	A	0.00262884	38.654
ANXA4:P09525:OID20123:v1	10:65104500:A:G:imp:v1	rs7923609	10	65133822	63374062	A	G	0.00533846	39.3624
ANXA4:P09525:OID20123:v1	10:65104500:A:G:imp:v1	rs2893919	10	65134778	63375018	G	A	0.00379412	39.0209
ANXA4:P09525:OID20123:v1	10:65104500:A:G:imp:v1	rs2393966	10	65134814	63375054	T	G	0.00376484	39.0131
ANXA4:P09525:OID20123:v1	10:65104500:A:G:imp:v1	rs7076310	10	65135672	63375912	C	A	0.00408365	39.0944
ANXA4:P09525:OID20123:v1	10:65104500:A:G:imp:v1	rs4310508	10	65138573	63378813	A	G	0.00383686	39.0321
ANXA4:P09525:OID20123:v1	10:65104500:A:G:imp:v1	rs7910927	10	65138910	63379150	T	G	0.00284172	38.7318
ANXA4:P09525:OID20123:v1	10:65104500:A:G:imp:v1	rs2393969	10	65140440	63380680	A	C	0.00170886	38.2233
ANXA4:P09525:OID20123:v1	10:65104500:A:G:imp:v1	rs9414801	10	65149089	63389329	G	A	0.0202339	40.6948
ANXA4:P09525:OID20123:v1	10:65104500:A:G:imp:v1	10:65158772_AAAG_A	10	65158772	63399012	AAAG	A	0.00521721	39.3394
ANXA4:P09525:OID20123:v1	10:65104500:A:G:imp:v1	rs10822168	10	65165184	63405424	G	A	0.00226359	38.5044
ANXA4:P09525:OID20123:v1	10:65104500:A:G:imp:v1	rs10761756	10	65172328	63412568	C	T	0.00263948	38.658
ANXA4:P09525:OID20123:v1	10:65104500:A:G:imp:v1	rs10761758	10	65172747	63412987	A	T	0.00279206	38.7142
ANXA4:P09525:OID20123:v1	10:65104500:A:G:imp:v1	rs768718928	10	65172799	63413039	AAAC	A	0.00194169	38.351
ANXA4:P09525:OID20123:v1	10:65104500:A:G:imp:v1	rs10640079	10	65176105	63416345	G	GT	0.00172201	38.2309
ANXA4:P09525:OID20123:v1	10:65104500:A:G:imp:v1	rs7909269	10	65177766	63418006	G	A	0.00229624	38.5187
ANXA4:P09525:OID20123:v1	10:65104500:A:G:imp:v1	rs7077580	10	65180885	63421125	G	A	0.00214521	38.4507
ANXA4:P09525:OID20123:v1	10:65104500:A:G:imp:v1	rs7923544	10	65182256	63422496	T	G	0.00196696	38.3639
ANXA4:P09525:OID20123:v1	10:65104500:A:G:imp:v1	rs10761762	10	65184717	63424957	T	C	0.00192673	38.3433
ANXA4:P09525:OID20123:v1	10:65104500:A:G:imp:v1	rs10761763	10	65188318	63428558	T	C	0.00192037	38.3399
ANXA4:P09525:OID20123:v1	10:65104500:A:G:imp:v1	rs10761766	10	65190327	63430567	G	A	0.00203383	38.3974
ANXA4:P09525:OID20123:v1	10:65104500:A:G:imp:v1	rs3740331	10	65192288	63432528	G	A	0.0019293	38.3446
ANXA4:P09525:OID20123:v1	10:65104500:A:G:imp:v1	rs3999089	10	65203808	63444048	A	G	0.00197419	38.3676
ANXA4:P09525:OID20123:v1	10:65104500:A:G:imp:v1	rs3956912	10	65205881	63446121	C	T	0.00195746	38.3591
ANXA4:P09525:OID20123:v1	10:65104500:A:G:imp:v1	rs10509186	10	65207018	63447258	C	T	0.00179389	38.2718
ANXA4:P09525:OID20123:v1	10:65104500:A:G:imp:v1	rs7085621	10	65208926	63449166	T	C	0.00195575	38.3582
ANXA4:P09525:OID20123:v1	10:65104500:A:G:imp:v1	rs10740125	10	65209609	63449849	T	C	0.00195575	38.3582
ANXA4:P09525:OID20123:v1	10:65104500:A:G:imp:v1	rs10740126	10	65210935	63451175	A	G	0.00207564	38.4177
ANXA4:P09525:OID20123:v1	10:65104500:A:G:imp:v1	rs7092784	10	65214749	63454989	C	T	0.00194288	38.3516
ANXA4:P09525:OID20123:v1	10:65104500:A:G:imp:v1	rs35290825	10	65224200	63464440	G	GA	0.00253935	38.6193
ANXA4:P09525:OID20123:v1	10:65104500:A:G:imp:v1	10:65226769_TA_T	10	65226769	63467009	TA	T	0.00232692	38.532
ANXA4:P09525:OID20123:v1	10:65104500:A:G:imp:v1	rs10761771	10	65230164	63470404	T	C	0.00197553	38.3683
ANXA4:P09525:OID20123:v1	10:65104500:A:G:imp:v1	rs10733792	10	65232539	63472779	A	G	0.00207721	38.4185
ANXA4:P09525:OID20123:v1	10:65104500:A:G:imp:v1	rs10761772	10	65235829	63476069	G	T	0.00210303	38.4308
ANXA4:P09525:OID20123:v1	10:65104500:A:G:imp:v1	rs7909960	10	65239177	63479417	T	A	0.00184537	38.3001
ANXA4:P09525:OID20123:v1	10:65104500:A:G:imp:v1	rs7915779	10	65244244	63484484	G	C	0.00205404	38.4072
ANXA4:P09525:OID20123:v1	10:65104500:A:G:imp:v1	rs2393977	10	65247609	63487849	A	C	0.00214953	38.4527
ANXA4:P09525:OID20123:v1	10:65104500:A:G:imp:v1	rs140855985	10	65260508	63500748	G	GATGGATGA	0.00175587	38.2504
ANXA4:P09525:OID20123:v1	10:65104500:A:G:imp:v1	10:65261176_CT_C	10	65261176	63501416	CT	C	0.00192346	38.3416
ANXA4:P09525:OID20123:v1	10:65104500:A:G:imp:v1	rs7085018	10	65286667	63526907	T	C	0.00194929	38.3549
ANXA4:P09525:OID20123:v1	10:65104500:A:G:imp:v1	rs10761782	10	65287064	63527304	A	G	0.00182829	38.2908
ANXA4:P09525:OID20123:v1	17:27845774:C:T:imp:v1	rs143362241	17	27662271	29335253	A	G	0.00236401	13.7345
ANXA4:P09525:OID20123:v1	17:27845774:C:T:imp:v1	rs2138854	17	27700824	29373806	C	T	0.00242311	13.7592
ANXA4:P09525:OID20123:v1	17:27845774:C:T:imp:v1	rs2138853	17	27701075	29374057	C	T	0.00270036	13.8676
ANXA4:P09525:OID20123:v1	17:27845774:C:T:imp:v1	rs12945717	17	27702052	29375034	G	C	0.00242799	13.7612
ANXA4:P09525:OID20123:v1	17:27845774:C:T:imp:v1	17:27703303_CT_C	17	27703303	29376285	CT	C	0.00255106	13.8107
ANXA4:P09525:OID20123:v1	17:27845774:C:T:imp:v1	rs2138852	17	27703349	29376331	C	T	0.00222322	13.6731
ANXA4:P09525:OID20123:v1	17:27845774:C:T:imp:v1	rs6505119	17	27705018	29378000	A	G	0.00234699	13.7273
ANXA4:P09525:OID20123:v1	17:27845774:C:T:imp:v1	rs4056946	17	27705463	29378445	C	G	0.00191999	13.5265
ANXA4:P09525:OID20123:v1	17:27845774:C:T:imp:v1	17:27707638_CAA_C	17	27707638	29380620	CAA	C	0.00238358	13.7428
ANXA4:P09525:OID20123:v1	17:27845774:C:T:imp:v1	rs6505120	17	27708712	29381694	T	G	0.00202389	13.5792
ANXA4:P09525:OID20123:v1	17:27845774:C:T:imp:v1	rs6505121	17	27708717	29381699	G	C	0.00202387	13.5792
ANXA4:P09525:OID20123:v1	17:27845774:C:T:imp:v1	rs9892310	17	27710103	29383085	C	T	0.00235287	13.7298
ANXA4:P09525:OID20123:v1	17:27845774:C:T:imp:v1	rs28462354	17	27710317	29383299	A	G	0.00237636	13.7398
ANXA4:P09525:OID20123:v1	17:27845774:C:T:imp:v1	rs34161037	17	27712483	29385465	CA	C	0.0034425	14.1104
ANXA4:P09525:OID20123:v1	17:27845774:C:T:imp:v1	rs8076739	17	27714587	29387569	C	T	0.00262788	13.8404
ANXA4:P09525:OID20123:v1	17:27845774:C:T:imp:v1	rs2874402	17	27722041	29395023	C	T	0.00323016	14.0467
ANXA4:P09525:OID20123:v1	17:27845774:C:T:imp:v1	17:27724070_TG_T	17	27724070	29397052	TG	T	0.00441372	14.3589
ANXA4:P09525:OID20123:v1	17:27845774:C:T:imp:v1	rs8080967	17	27724110	29397092	G	C	0.00385014	14.2223
ANXA4:P09525:OID20123:v1	17:27845774:C:T:imp:v1	rs8068172	17	27724140	29397122	T	C	0.00428457	14.3292
ANXA4:P09525:OID20123:v1	17:27845774:C:T:imp:v1	rs7222804	17	27726516	29399498	T	G	0.00579095	14.6305
ANXA4:P09525:OID20123:v1	17:27845774:C:T:imp:v1	rs7210047	17	27728496	29401478	A	G	0.00450183	14.3787
ANXA4:P09525:OID20123:v1	17:27845774:C:T:imp:v1	17:27728680_CT_C	17	27728680	29401662	CT	C	0.00318463	14.0325
ANXA4:P09525:OID20123:v1	17:27845774:C:T:imp:v1	rs2320954	17	27729696	29402678	G	A	0.00511408	14.5062
ANXA4:P09525:OID20123:v1	17:27845774:C:T:imp:v1	rs6505125	17	27732159	29405141	A	G	0.00456564	14.3927
ANXA4:P09525:OID20123:v1	17:27845774:C:T:imp:v1	rs7208552	17	27733595	29406577	A	G	0.00525465	14.5333
ANXA4:P09525:OID20123:v1	17:27845774:C:T:imp:v1	rs7208675	17	27737148	29410130	G	A	0.00474474	14.4312
ANXA4:P09525:OID20123:v1	17:27845774:C:T:imp:v1	rs7211006	17	27737821	29410803	C	T	0.00479429	14.4416
ANXA4:P09525:OID20123:v1	17:27845774:C:T:imp:v1	rs111550930	17	27739456	29412438	G	GTCCATTCAAGTCCTCT	0.00537513	14.556
ANXA4:P09525:OID20123:v1	17:27845774:C:T:imp:v1	rs4794856	17	27742392	29415374	T	C	0.00497068	14.4777
ANXA4:P09525:OID20123:v1	17:27845774:C:T:imp:v1	rs1967556	17	27744033	29417015	T	G	0.00269664	13.8662
ANXA4:P09525:OID20123:v1	17:27845774:C:T:imp:v1	rs1967557	17	27744135	29417117	A	G	0.00494851	14.4733
ANXA4:P09525:OID20123:v1	17:27845774:C:T:imp:v1	rs6505128	17	27748177	29421159	G	C	0.00460415	14.4011
ANXA4:P09525:OID20123:v1	17:27845774:C:T:imp:v1	rs12942804	17	27750358	29423340	T	C	0.00499881	14.4834
ANXA4:P09525:OID20123:v1	17:27845774:C:T:imp:v1	rs8081111	17	27753099	29426081	T	C	0.00590798	14.6505
ANXA4:P09525:OID20123:v1	17:27845774:C:T:imp:v1	rs6505129	17	27753618	29426600	G	A	0.00666886	14.7716
ANXA4:P09525:OID20123:v1	17:27845774:C:T:imp:v1	rs1965446	17	27754805	29427787	C	T	0.00527739	14.5376
ANXA4:P09525:OID20123:v1	17:27845774:C:T:imp:v1	17:27754943_CAA_C	17	27754943	29427925	CAA	C	0.00569849	14.6144
ANXA4:P09525:OID20123:v1	17:27845774:C:T:imp:v1	17:27755809_AT_A	17	27755809	29428791	AT	A	0.00345971	14.1154
ANXA4:P09525:OID20123:v1	17:27845774:C:T:imp:v1	rs4795509	17	27756394	29429376	G	A	0.0060423	14.673
ANXA4:P09525:OID20123:v1	17:27845774:C:T:imp:v1	rs4419109	17	27759063	29432045	T	C	0.00527114	14.5364
ANXA4:P09525:OID20123:v1	17:27845774:C:T:imp:v1	rs7215228	17	27759747	29432729	C	T	0.00526517	14.5353
ANXA4:P09525:OID20123:v1	17:27845774:C:T:imp:v1	rs1568373	17	27760143	29433125	T	G	0.00527334	14.5369
ANXA4:P09525:OID20123:v1	17:27845774:C:T:imp:v1	rs113774008	17	27760485	29433467	A	AAATC	0.00530763	14.5433
ANXA4:P09525:OID20123:v1	17:27845774:C:T:imp:v1	rs2138855	17	27761652	29434634	G	C	0.00579622	14.6314
ANXA4:P09525:OID20123:v1	17:27845774:C:T:imp:v1	rs13341521	17	27763242	29436224	G	A	0.00487016	14.4573
ANXA4:P09525:OID20123:v1	17:27845774:C:T:imp:v1	rs11652977	17	27763372	29436354	G	A	0.00593401	14.6549
ANXA4:P09525:OID20123:v1	17:27845774:C:T:imp:v1	rs8081267	17	27763910	29436892	T	G	0.00593312	14.6547
ANXA4:P09525:OID20123:v1	17:27845774:C:T:imp:v1	rs56709487	17	27764062	29437044	G	GA	0.00487749	14.4588
ANXA4:P09525:OID20123:v1	17:27845774:C:T:imp:v1	rs11447326	17	27764852	29437834	A	AG	0.00747362	14.8856
ANXA4:P09525:OID20123:v1	17:27845774:C:T:imp:v1	rs8081858	17	27764891	29437873	C	T	0.00551899	14.5824
ANXA4:P09525:OID20123:v1	17:27845774:C:T:imp:v1	rs4289056	17	27766152	29439134	G	A	0.00516866	14.5168
ANXA4:P09525:OID20123:v1	17:27845774:C:T:imp:v1	rs11655000	17	27767343	29440325	T	C	0.00640334	14.731
ANXA4:P09525:OID20123:v1	17:27845774:C:T:imp:v1	rs9914752	17	27767587	29440569	A	T	0.00513412	14.5101
ANXA4:P09525:OID20123:v1	17:27845774:C:T:imp:v1	rs9900280	17	27769598	29442580	G	A	0.00639405	14.7296
ANXA4:P09525:OID20123:v1	17:27845774:C:T:imp:v1	rs9916533	17	27771128	29444110	C	T	0.00539324	14.5593
ANXA4:P09525:OID20123:v1	17:27845774:C:T:imp:v1	rs12452156	17	27772318	29445300	G	A	0.00595513	14.6584
ANXA4:P09525:OID20123:v1	17:27845774:C:T:imp:v1	rs9891920	17	27773289	29446271	A	G	0.00598818	14.664
ANXA4:P09525:OID20123:v1	17:27845774:C:T:imp:v1	rs9914038	17	27776784	29449766	G	A	0.00637155	14.726
ANXA4:P09525:OID20123:v1	17:27845774:C:T:imp:v1	rs4795510	17	27778834	29451816	G	A	0.0051241	14.5081
ANXA4:P09525:OID20123:v1	17:27845774:C:T:imp:v1	rs7210399	17	27780216	29453198	T	C	0.0110776	15.2791
ANXA4:P09525:OID20123:v1	17:27845774:C:T:imp:v1	rs9897452	17	27781594	29454576	G	A	0.00591428	14.6516
ANXA4:P09525:OID20123:v1	17:27845774:C:T:imp:v1	rs9897945	17	27781800	29454782	G	A	0.00508043	14.4996
ANXA4:P09525:OID20123:v1	17:27845774:C:T:imp:v1	rs4794857	17	27782290	29455272	G	T	0.00597307	14.6614
ANXA4:P09525:OID20123:v1	17:27845774:C:T:imp:v1	17:27782747_GT_G	17	27782747	29455729	GT	G	0.00662149	14.7645
ANXA4:P09525:OID20123:v1	17:27845774:C:T:imp:v1	rs9896579	17	27786460	29459442	C	T	0.00543318	14.5667
ANXA4:P09525:OID20123:v1	17:27845774:C:T:imp:v1	rs8065958	17	27792530	29465512	T	A	0.00488538	14.4604
ANXA4:P09525:OID20123:v1	17:27845774:C:T:imp:v1	rs771428	17	27793559	29466541	A	G	0.00528136	14.5384
ANXA4:P09525:OID20123:v1	17:27845774:C:T:imp:v1	rs573377	17	27794481	29467463	T	C	0.00813635	14.9705
ANXA4:P09525:OID20123:v1	17:27845774:C:T:imp:v1	rs517967	17	27794988	29467970	T	G	0.00597738	14.6622
ANXA4:P09525:OID20123:v1	17:27845774:C:T:imp:v1	rs495136	17	27795186	29468168	A	G	0.00582972	14.6372
ANXA4:P09525:OID20123:v1	17:27845774:C:T:imp:v1	rs5819869	17	27796343	29469325	A	AAC	0.00566271	14.6081
ANXA4:P09525:OID20123:v1	17:27845774:C:T:imp:v1	17:27797556_TA_T	17	27797556	29470538	TA	T	0.00560342	14.5976
ANXA4:P09525:OID20123:v1	17:27845774:C:T:imp:v1	rs113334146	17	27798179	29471161	A	AAT	0.0024244	13.7598
ANXA4:P09525:OID20123:v1	17:27845774:C:T:imp:v1	rs36070425	17	27799274	29472256	G	GT	0.00796644	14.9494
ANXA4:P09525:OID20123:v1	17:27845774:C:T:imp:v1	rs2559620	17	27803989	29476971	G	A	0.00516115	14.5153
ANXA4:P09525:OID20123:v1	17:27845774:C:T:imp:v1	rs10468576	17	27808972	29481954	T	C	0.00538548	14.5579
ANXA4:P09525:OID20123:v1	17:27845774:C:T:imp:v1	rs480642	17	27810797	29483779	A	T	0.00566408	14.6083
ANXA4:P09525:OID20123:v1	17:27845774:C:T:imp:v1	rs511093	17	27812431	29485413	A	G	0.00538361	14.5575
ANXA4:P09525:OID20123:v1	17:27845774:C:T:imp:v1	rs559972	17	27814496	29487478	C	T	0.0046671	14.4147
ANXA4:P09525:OID20123:v1	17:27845774:C:T:imp:v1	rs499642	17	27816465	29489447	G	A	0.00531292	14.5443
ANXA4:P09525:OID20123:v1	17:27845774:C:T:imp:v1	rs2681179	17	27819051	29492033	T	C	0.00661526	14.7636
ANXA4:P09525:OID20123:v1	17:27845774:C:T:imp:v1	rs2681178	17	27821092	29494074	G	A	0.00496198	14.476
ANXA4:P09525:OID20123:v1	17:27845774:C:T:imp:v1	rs2586151	17	27823335	29496317	C	T	0.00472235	14.4265
ANXA4:P09525:OID20123:v1	17:27845774:C:T:imp:v1	rs526664	17	27824144	29497126	C	T	0.00505359	14.4943
ANXA4:P09525:OID20123:v1	17:27845774:C:T:imp:v1	rs533949	17	27824900	29497882	G	C	0.00505131	14.4938
ANXA4:P09525:OID20123:v1	17:27845774:C:T:imp:v1	rs12936923	17	27826542	29499524	G	A	0.00505441	14.4944
ANXA4:P09525:OID20123:v1	17:27845774:C:T:imp:v1	rs12947124	17	27827678	29500660	G	A	0.00552468	14.5834
ANXA4:P09525:OID20123:v1	17:27845774:C:T:imp:v1	rs767170860	17	27828441	29501423	CA	C	0.0021647	13.6465
ANXA4:P09525:OID20123:v1	17:27845774:C:T:imp:v1	rs2586150	17	27828692	29501674	A	G	0.00610214	14.6828
ANXA4:P09525:OID20123:v1	17:27845774:C:T:imp:v1	rs2559625	17	27829246	29502228	A	G	0.00604652	14.6737
ANXA4:P09525:OID20123:v1	17:27845774:C:T:imp:v1	rs483399	17	27832750	29505732	A	G	0.00541839	14.564
ANXA4:P09525:OID20123:v1	17:27845774:C:T:imp:v1	rs502099	17	27832824	29505806	G	A	0.00670277	14.7767
ANXA4:P09525:OID20123:v1	17:27845774:C:T:imp:v1	rs708105	17	27832907	29505889	C	T	0.00537673	14.5563
ANXA4:P09525:OID20123:v1	17:27845774:C:T:imp:v1	rs591433	17	27832990	29505972	A	G	0.00541839	14.564
ANXA4:P09525:OID20123:v1	17:27845774:C:T:imp:v1	17:27833678_AGATT_A	17	27833678	29506660	AGATT	A	0.00334582	14.0819
ANXA4:P09525:OID20123:v1	17:27845774:C:T:imp:v1	rs477500	17	27840087	29513069	G	A	0.00622903	14.7034
ANXA4:P09525:OID20123:v1	17:27845774:C:T:imp:v1	rs596700	17	27840247	29513229	C	A	0.00611342	14.6847
ANXA4:P09525:OID20123:v1	17:27845774:C:T:imp:v1	17:27840745_AG_A	17	27840745	29513727	AG	A	0.00622903	14.7034
ANXA4:P09525:OID20123:v1	17:27845774:C:T:imp:v1	rs2559627	17	27841694	29514676	A	T	0.0062047	14.6995
ANXA4:P09525:OID20123:v1	17:27845774:C:T:imp:v1	rs111885405	17	27842845	29515827	C	T	0.00540135	14.5608
ANXA4:P09525:OID20123:v1	17:27845774:C:T:imp:v1	rs71360708	17	27843519	29516501	A	ATT	0.00930495	15.1047
ANXA4:P09525:OID20123:v1	17:27845774:C:T:imp:v1	rs2958212	17	27845382	29518364	A	G	0.00667231	14.7722
ANXA4:P09525:OID20123:v1	17:27845774:C:T:imp:v1	rs200309755	17	27845774	29518756	C	T	0.295451	18.5627
ANXA4:P09525:OID20123:v1	17:27845774:C:T:imp:v1	rs2559629	17	27846566	29519548	T	A	0.00547911	14.5751
ANXA4:P09525:OID20123:v1	17:27845774:C:T:imp:v1	rs576426	17	27850202	29523184	A	G	0.00550974	14.5807
ANXA4:P09525:OID20123:v1	17:27845774:C:T:imp:v1	rs1662600	17	27850428	29523410	C	T	0.00619834	14.6985
ANXA4:P09525:OID20123:v1	17:27845774:C:T:imp:v1	rs1662601	17	27850550	29523532	T	C	0.00558531	14.5943
ANXA4:P09525:OID20123:v1	17:27845774:C:T:imp:v1	rs71138829	17	27852115	29525097	G	GT	0.00593206	14.6546
ANXA4:P09525:OID20123:v1	17:27845774:C:T:imp:v1	rs79610227	17	27852493	29525475	T	TGG	0.00556284	14.5903
ANXA4:P09525:OID20123:v1	17:27845774:C:T:imp:v1	rs35763383	17	27853285	29526267	A	G	0.00681888	14.7939
ANXA4:P09525:OID20123:v1	17:27845774:C:T:imp:v1	rs139745191	17	27853835	29526817	C	CT	0.00307555	13.9977
ANXA4:P09525:OID20123:v1	17:27845774:C:T:imp:v1	rs592862	17	27855002	29527984	C	T	0.00523834	14.5302
ANXA4:P09525:OID20123:v1	17:27845774:C:T:imp:v1	rs605898	17	27856496	29529478	A	T	0.00513633	14.5105
ANXA4:P09525:OID20123:v1	17:27845774:C:T:imp:v1	rs514334	17	27856577	29529559	T	C	0.00498412	14.4804
ANXA4:P09525:OID20123:v1	17:27845774:C:T:imp:v1	rs508694	17	27856923	29529905	T	C	0.00510308	14.504
ANXA4:P09525:OID20123:v1	17:27845774:C:T:imp:v1	rs536327	17	27857698	29530680	C	T	0.00833983	14.9952
ANXA4:P09525:OID20123:v1	17:27845774:C:T:imp:v1	rs3110497	17	27858292	29531274	T	A	0.00602982	14.6709
ANXA4:P09525:OID20123:v1	17:27845774:C:T:imp:v1	17:27858809_CT_C	17	27858809	29531791	CT	C	0.00478299	14.4393
ANXA4:P09525:OID20123:v1	17:27845774:C:T:imp:v1	rs111406784	17	27860125	29533107	T	C	0.00453416	14.3858
ANXA4:P09525:OID20123:v1	17:27845774:C:T:imp:v1	rs36015749	17	27862311	29535293	A	AG	0.00406212	14.2759
ANXA4:P09525:OID20123:v1	17:27845774:C:T:imp:v1	rs547306	17	27862588	29535570	T	C	0.00489738	14.4629
ANXA4:P09525:OID20123:v1	17:27845774:C:T:imp:v1	rs12943131	17	27863706	29536688	A	G	0.00610877	14.6839
ANXA4:P09525:OID20123:v1	17:27845774:C:T:imp:v1	17:27863718_CT_C	17	27863718	29536700	CT	C	0.00333486	14.0786
ANXA4:P09525:OID20123:v1	17:27845774:C:T:imp:v1	rs2946741	17	27866728	29539710	T	C	0.00549568	14.5781
ANXA4:P09525:OID20123:v1	17:27845774:C:T:imp:v1	rs35914520	17	27867868	29540850	G	A	0.0055326	14.5848
ANXA4:P09525:OID20123:v1	17:27845774:C:T:imp:v1	rs507577	17	27869968	29542950	G	A	0.00520401	14.5236
