## Supplementary Tables for "Genetic regulation of the human plasma proteome in 54,306 UK Biobank participants" (part 11 of 59)

### Sheet: ST13 (continued)
ST13. Credible sets from SuSiE analysis.
ANXA4:P09525:OID20123:v1	17:27845774:C:T:imp:v1	rs602056	17	27872147	29545129	C	T	0.0053367	14.5488
ANXA4:P09525:OID20123:v1	17:27845774:C:T:imp:v1	rs520641	17	27881872	29554854	G	A	0.00431885	14.3372
ANXA4:P09525:OID20123:v1	17:27845774:C:T:imp:v1	rs516051	17	27882705	29555687	A	C	0.00445212	14.3676
ANXA4:P09525:OID20123:v1	17:27845774:C:T:imp:v1	rs56974901	17	27884078	29557060	T	TAAACA	0.003889	14.2323
ANXA4:P09525:OID20123:v1	17:27845774:C:T:imp:v1	rs495814	17	27885675	29558657	G	T	0.00340609	14.0998
ANXA5:P08758:OID20810:v1	4:122568980:C:A:imp:v1	rs62320617	4	122568980	121647825	C	A	0.831349	21.3205
ANXA5:P08758:OID20810:v1	4:122598635:A:G:imp:v1	rs71606236	4	122580725	121659570	T	C	0.0490966	78.2423
ANXA5:P08758:OID20810:v1	4:122598635:A:G:imp:v1	4:122580930_GTCTGCC_G	4	122580930	121659775	GTCTGCC	G	0.0414577	78.0732
ANXA5:P08758:OID20810:v1	4:122598635:A:G:imp:v1	rs59255781	4	122581234	121660079	C	T	0.0453915	78.1638
ANXA5:P08758:OID20810:v1	4:122598635:A:G:imp:v1	rs76551385	4	122581912	121660757	T	C	0.0712258	78.6144
ANXA5:P08758:OID20810:v1	4:122598635:A:G:imp:v1	rs142167703	4	122582853	121661698	G	A	0.036191	77.9373
ANXA5:P08758:OID20810:v1	4:122585865:T:C:imp:v1	rs141956372	4	122585865	121664710	T	C	0.242024	39.7099
ANXA5:P08758:OID20810:v1	4:122568980:C:A:imp:v1	rs111365740	4	122586829	121665674	C	G	0.0674155	18.8083
ANXA5:P08758:OID20810:v1	4:122598635:A:G:imp:v1	rs2306421	4	122591353	121670198	T	C	0.101559	78.9692
ANXA5:P08758:OID20810:v1	4:122598635:A:G:imp:v1	rs2306420	4	122591475	121670320	G	A	0.0999087	78.9528
ANXA5:P08758:OID20810:v1	4:122585865:T:C:imp:v1	rs184897870	4	122595074	121673919	T	C	0.174567	39.3832
ANXA5:P08758:OID20810:v1	4:122598635:A:G:imp:v1	rs73844249	4	122595981	121674826	C	A	0.108297	79.0334
ANXA5:P08758:OID20810:v1	4:122598635:A:G:imp:v1	rs2306411	4	122598635	121677480	A	G	0.119953	79.1356
ANXA5:P08758:OID20810:v1	4:122598635:A:G:imp:v1	rs13109053	4	122599447	121678292	G	A	0.0460658	78.1786
ANXA5:P08758:OID20810:v1	4:122598635:A:G:imp:v1	rs35031093	4	122601422	121680267	C	G	0.0676075	78.5622
ANXA5:P08758:OID20810:v1	4:122598635:A:G:imp:v1	rs36067198	4	122601474	121680319	G	A	0.0518702	78.2973
ANXA5:P08758:OID20810:v1	4:122585865:T:C:imp:v1	rs41278081	4	122604580	121683425	A	G	0.199627	39.5173
ANXA5:P08758:OID20810:v1	4:122598635:A:G:imp:v1	rs35317464	4	122609158	121688003	C	T	0.0546487	78.3494
ANXA5:P08758:OID20810:v1	4:122598635:A:G:imp:v1	rs17450274	4	122612473	121691318	G	A	0.0326209	77.8335
ANXA5:P08758:OID20810:v1	4:122585865:T:C:imp:v1	rs183016646	4	122615660	121694505	C	T	0.110307	38.9242
ANXA5:P08758:OID20810:v1	4:122598635:A:G:imp:v1	rs13145977	4	122616166	121695011	T	C	0.0307538	77.7745
ANXA5:P08758:OID20810:v1	4:122568980:C:A:imp:v1	rs9998908	4	122616863	121695708	G	C	0.00972572	16.8722
ANXA5:P08758:OID20810:v1	4:122568980:C:A:imp:v1	rs62319821	4	122621940	121700785	G	C	0.0353981	18.1641
ANXA5:P08758:OID20810:v1	4:122568980:C:A:imp:v1	rs78283059	4	122628650	121707495	C	T	0.00981356	16.8812
ANXA5:P08758:OID20810:v1	4:122585865:T:C:imp:v1	rs142654842	4	122633402	121712247	A	G	0.134235	39.1205
ANXA5:P08758:OID20810:v1	4:122585865:T:C:imp:v1	rs148523143	4	122650113	121728958	G	C	0.139224	39.157
AOC1:P19801:OID20452:v1	7:150460737:ATTT:A:imp:v1	rs4554383	7	150457308	150760220	T	C	0.102756	68.0501
AOC1:P19801:OID20452:v1	7:150460737:ATTT:A:imp:v1	rs7777104	7	150458525	150761437	C	G	0.107895	68.0989
AOC1:P19801:OID20452:v1	7:150460737:ATTT:A:imp:v1	rs140997215	7	150458792	150761704	A	AAT	0.107593	68.0961
AOC1:P19801:OID20452:v1	7:150460737:ATTT:A:imp:v1	7:150460737_ATTT_A	7	150460737	150763649	ATTT	A	0.210796	68.7687
AOC1:P19801:OID20452:v1	7:150460737:ATTT:A:imp:v1	rs4725361	7	150460891	150763803	G	T	0.0331382	66.9185
AOC1:P19801:OID20452:v1	7:150460737:ATTT:A:imp:v1	rs4725938	7	150461004	150763916	A	G	0.0403443	67.1152
AOC1:P19801:OID20452:v1	7:150460737:ATTT:A:imp:v1	rs4725943	7	150476550	150779462	A	G	0.0238284	66.5887
AOC1:P19801:OID20452:v1	7:150460737:ATTT:A:imp:v1	rs7806458	7	150476888	150779800	G	A	0.0237164	66.584
AOC1:P19801:OID20452:v1	7:150460737:ATTT:A:imp:v1	rs6464098	7	150477592	150780504	T	G	0.024105	66.6002
AOC1:P19801:OID20452:v1	7:150460737:ATTT:A:imp:v1	rs6464099	7	150477639	150780551	C	T	0.0238069	66.5878
AOC1:P19801:OID20452:v1	7:150460737:ATTT:A:imp:v1	rs6464100	7	150477909	150780821	G	A	0.0232005	66.562
AOC1:P19801:OID20452:v1	7:150460737:ATTT:A:imp:v1	rs112533762	7	150478031	150780943	G	GTTTGA	0.0324357	66.897
AOC1:P19801:OID20452:v1	7:150460737:ATTT:A:imp:v1	rs6464101	7	150478052	150780964	T	G	0.0224088	66.5272
AOC1:P19801:OID20452:v1	7:150460737:ATTT:A:imp:v1	rs6464103	7	150478385	150781297	C	T	0.0228159	66.5452
AOC1:P19801:OID20452:v1	7:150460737:ATTT:A:imp:v1	rs6464104	7	150478403	150781315	C	T	0.0226563	66.5382
AOC1:P19801:OID20452:v1	7:150460737:ATTT:A:imp:v1	rs5888416	7	150480270	150783182	C	CA	0.139562	68.3563
AOC1:P19801:OID20452:v1	7:150523061:A:G:imp:v1	rs13437864	7	150522565	150825477	G	A	0.0620581	331.511
AOC1:P19801:OID20452:v1	7:150523061:A:G:imp:v1	rs10952288	7	150523061	150825973	A	G	0.64187	333.848
AOC1:P19801:OID20452:v1	7:150523061:A:G:imp:v1	rs10452848	7	150523544	150826456	A	G	0.229749	332.82
AOC1:P19801:OID20452:v1	7:150523787:T:G:imp:v1	rs57756713	7	150523787	150826699	T	G	0.936109	34.9911
AOC1:P19801:OID20452:v1	7:150523061:A:G:imp:v1	rs4725367	7	150525879	150828791	T	C	0.0663224	331.578
AOC1:P19801:OID20452:v1	7:150523787:T:G:imp:v1	rs575482552	7	150527283	150830195	G	GT	0.0637253	32.304
AOC1:P19801:OID20452:v1	7:150550392:A:G:imp:v1	rs2373876	7	150547968	150850880	A	G	0.14734	49.7184
AOC1:P19801:OID20452:v1	7:150550392:A:G:imp:v1	rs10273373	7	150548433	150851345	T	C	0.153102	49.7568
AOC1:P19801:OID20452:v1	7:150550392:A:G:imp:v1	rs2052129	7	150548972	150851884	G	T	0.2776	50.3519
AOC1:P19801:OID20452:v1	7:150550392:A:G:imp:v1	rs7786439	7	150550392	150853304	A	G	0.420835	50.7679
AOC1:P19801:OID20452:v1	7:150554553:C:T:imp:v1	rs1049742	7	150554553	150857465	C	T	1	345.996
AOC1:P19801:OID20452:v1	7:150557665:C:G:imp:v1	rs10952294	7	150556992	150859904	C	T	0.0544653	435.175
AOC1:P19801:OID20452:v1	7:150557665:C:G:imp:v1	rs4725968	7	150557126	150860038	G	A	0.0880132	435.655
AOC1:P19801:OID20452:v1	7:150557665:C:G:imp:v1	rs2071515	7	150557471	150860383	G	C	0.159897	436.252
AOC1:P19801:OID20452:v1	7:150557665:C:G:imp:v1	rs12179	7	150557622	150860534	G	A	0.161249	436.261
AOC1:P19801:OID20452:v1	7:150557665:C:G:imp:v1	rs1049793	7	150557665	150860577	C	G	0.471701	437.334
AOC1:P19801:OID20452:v1	7:150557665:C:G:imp:v1	rs34459590	7	150558848	150861760	G	C	0.0601147	435.274
AOC1:P19801:OID20452:v1	7:150580243:C:T:imp:v1	rs547939659	7	150580243	150883155	C	T	0.537461	30.6163
AOC1:P19801:OID20452:v1	7:150580243:C:T:imp:v1	rs569198510	7	150592882	150895794	T	C	0.462539	30.4662
AOC3:Q16853:OID20389:v1	3:9975386:C:G:imp:v1	rs2270894	3	9975386	9933702	C	G	0.927336	33.2617
AOC3:Q16853:OID20389:v1	3:9975386:C:G:imp:v1	rs35719814	3	10205529	10163845	C	CA	0.0719981	30.706
AOC3:Q16853:OID20389:v1	4:103198082:A:G:imp:v1	rs13107325	4	103188709	102267552	C	T	0.0460906	26.0901
AOC3:Q16853:OID20389:v1	4:103198082:A:G:imp:v1	rs13135092	4	103198082	102276925	A	G	0.815519	28.9633
AOC3:Q16853:OID20389:v1	4:103198082:A:G:imp:v1	rs34333163	4	103283117	102361960	A	G	0.0919636	26.7809
AOC3:Q16853:OID20389:v1	6:32499150:A:G:imp:v1	rs7748270	6	32448599	32480822	C	T	0.0525358	37.2885
AOC3:Q16853:OID20389:v1	6:32499150:A:G:imp:v1	rs75901433	6	32499150	32531373	A	G	0.890567	40.1189
AOC3:Q16853:OID20389:v1	6:32499150:A:G:imp:v1	rs112673371	6	32506014	32538237	A	T	0.0275253	36.6421
AOC3:Q16853:OID20389:v1	7:7274584:G:T:imp:v1	rs6979606	7	7258503	7218872	C	T	0.0461844	44.5024
AOC3:Q16853:OID20389:v1	7:7274584:G:T:imp:v1	rs199935912	7	7272128	7232497	GT	G	0.0383813	44.3173
AOC3:Q16853:OID20389:v1	7:7274584:G:T:imp:v1	rs767298	7	7274584	7234953	G	T	0.500841	46.886
AOC3:Q16853:OID20389:v1	7:7274584:G:T:imp:v1	rs4141100	7	7276954	7237323	G	A	0.0210967	43.7189
AOC3:Q16853:OID20389:v1	7:7274584:G:T:imp:v1	rs3807862	7	7277807	7238176	G	A	0.0167211	43.4864
AOC3:Q16853:OID20389:v1	7:7274584:G:T:imp:v1	rs10251492	7	7284546	7244915	G	A	0.291496	46.3448
AOC3:Q16853:OID20389:v1	7:7274584:G:T:imp:v1	rs5010183	7	7286198	7246567	C	T	0.0422849	44.4142
AOC3:Q16853:OID20389:v1	9:136131592:G:C:imp:v1	rs9411365	9	136118268	133242881	C	G	0.0545246	19.7886
AOC3:Q16853:OID20389:v1	9:136131592:G:C:imp:v1	rs10901252	9	136128000	133252613	G	C	0.0455201	19.6081
AOC3:Q16853:OID20389:v1	9:136131592:G:C:imp:v1	rs10793962	9	136129115	133253728	A	T	0.0443605	19.5823
AOC3:Q16853:OID20389:v1	9:136131592:G:C:imp:v1	rs8176759	9	136129647	133254260	G	A	0.0455232	19.6082
AOC3:Q16853:OID20389:v1	9:136131592:G:C:imp:v1	rs1137827	9	136129715	133254328	C	T	0.0457718	19.6137
AOC3:Q16853:OID20389:v1	9:136131592:G:C:imp:v1	rs187099314	9	136130741	133255354	C	T	0.0444864	19.5852
AOC3:Q16853:OID20389:v1	9:136131592:G:C:imp:v1	9:136130855_TTCTG_T	9	136130855	133255468	TTCTG	T	0.0598018	19.881
AOC3:Q16853:OID20389:v1	9:136131592:G:C:imp:v1	rs8176751	9	136131022	133255635	C	T	0.037916	19.4254
AOC3:Q16853:OID20389:v1	9:136131592:G:C:imp:v1	rs8176749	9	136131188	133255801	C	T	0.0755553	20.1149
AOC3:Q16853:OID20389:v1	9:136131592:G:C:imp:v1	rs8176747	9	136131315	133255928	C	G	0.0424504	19.5383
AOC3:Q16853:OID20389:v1	9:136131592:G:C:imp:v1	rs8176746	9	136131322	133255935	G	T	0.0281555	19.1277
AOC3:Q16853:OID20389:v1	9:136131592:G:C:imp:v1	rs8176743	9	136131415	133256028	C	T	0.0389604	19.4525
AOC3:Q16853:OID20389:v1	9:136131592:G:C:imp:v1	rs8176741	9	136131461	133256074	G	A	0.0280368	19.1235
AOC3:Q16853:OID20389:v1	9:136131592:G:C:imp:v1	rs7853989	9	136131592	133256205	G	C	0.0796688	20.1679
AOC3:Q16853:OID20389:v1	9:136131592:G:C:imp:v1	rs7855255	9	136131895	133256508	C	T	0.0403269	19.487
AOC3:Q16853:OID20389:v1	9:136131592:G:C:imp:v1	rs8176733	9	136132168	133256781	T	C	0.040607	19.4939
AOC3:Q16853:OID20389:v1	9:136131592:G:C:imp:v1	rs2073823	9	136132516	133257129	G	A	0.0427371	19.5451
AOC3:Q16853:OID20389:v1	9:136131592:G:C:imp:v1	rs8176730	9	136132525	133257138	T	C	0.0442547	19.58
AOC3:Q16853:OID20389:v1	9:136131592:G:C:imp:v1	rs8176725	9	136132617	133257230	G	A	0.0505239	19.7124
AOC3:Q16853:OID20389:v1	9:136131592:G:C:imp:v1	rs8176722	9	136132754	133257367	C	A	0.042687	19.5439
AOC3:Q16853:OID20389:v1	9:136131592:G:C:imp:v1	rs8176693	9	136137657	133262254	C	T	0.0271284	19.0906
AOC3:Q16853:OID20389:v1	10:17875857:T:G:imp:v1	rs56278466	10	17875857	17833858	T	G	1	35.4033
AOC3:Q16853:OID20389:v1	11:126063902:C:T:imp:v1	rs528553270	11	126057075	126187180	T	C	0.0156893	7.5004
AOC3:Q16853:OID20389:v1	11:126063902:C:T:imp:v1	rs116891075	11	126063902	126194007	C	T	0.530905	11.022
AOC3:Q16853:OID20389:v1	11:126063902:C:T:imp:v1	11:126110552_GGT_G	11	126110552	126240657	GGT	G	0.109455	9.44293
AOC3:Q16853:OID20389:v1	11:126063902:C:T:imp:v1	rs8177401	11	126167434	126297539	A	G	0.299235	10.4487
AOC3:Q16853:OID20389:v1	11:126232337:C:T:imp:v1	rs4055121	11	126232337	126362442	C	T	0.170343	42.3771
AOC3:Q16853:OID20389:v1	11:126232337:C:T:imp:v1	rs3967200	11	126232385	126362490	C	T	0.169326	42.3712
AOC3:Q16853:OID20389:v1	11:126232337:C:T:imp:v1	rs7952602	11	126233669	126363774	G	C	0.109977	41.9396
AOC3:Q16853:OID20389:v1	11:126232337:C:T:imp:v1	rs78689694	11	126234820	126364925	G	C	0.0756052	41.5648
AOC3:Q16853:OID20389:v1	11:126232337:C:T:imp:v1	rs7951028	11	126238394	126368499	G	A	0.0355224	40.8095
AOC3:Q16853:OID20389:v1	11:126232337:C:T:imp:v1	rs74612335	11	126238633	126368738	T	C	0.0970054	41.8141
AOC3:Q16853:OID20389:v1	11:126232337:C:T:imp:v1	rs60843925	11	126238832	126368937	T	C	0.0207892	40.2737
AOC3:Q16853:OID20389:v1	11:126232337:C:T:imp:v1	rs7103461	11	126239285	126369390	C	G	0.0315388	40.6905
AOC3:Q16853:OID20389:v1	11:126232337:C:T:imp:v1	rs10893498	11	126241696	126371801	G	A	0.0206074	40.2649
AOC3:Q16853:OID20389:v1	11:126232337:C:T:imp:v1	rs776516693	11	126241852	126371957	TTCTG	T	0.031579	40.6918
AOC3:Q16853:OID20389:v1	11:126232337:C:T:imp:v1	rs10893499	11	126241979	126372084	G	A	0.0174145	40.0965
AOC3:Q16853:OID20389:v1	11:126232337:C:T:imp:v1	rs4055111	11	126242147	126372252	T	G	0.0334486	40.7493
AOC3:Q16853:OID20389:v1	11:126232337:C:T:imp:v1	rs9704688	11	126242372	126372477	C	T	0.0319842	40.7045
AOC3:Q16853:OID20389:v1	11:126232337:C:T:imp:v1	rs11220459	11	126242546	126372651	G	C	0.0311396	40.6778
AOC3:Q16853:OID20389:v1	11:126232337:C:T:imp:v1	rs7121123	11	126243709	126373814	A	G	0.0191041	40.1892
AOC3:Q16853:OID20389:v1	11:126232337:C:T:imp:v1	rs11220462	11	126243952	126374057	G	A	0.0252245	40.4671
AOC3:Q16853:OID20389:v1	11:126232337:C:T:imp:v1	rs7940893	11	126246076	126376181	T	C	0.0183806	40.1505
AOC3:Q16853:OID20389:v1	11:126232337:C:T:imp:v1	rs11220464	11	126253877	126383982	C	T	0.0120344	39.727
AOC3:Q16853:OID20389:v1	14:23312594:G:A:imp:v1	rs1042704	14	23312594	22843385	G	A	1	52.0122
AOC3:Q16853:OID20389:v1	15:50990871:CA:C:imp:v1	15:50823710_TCAA_T	15	50823710	50531513	TCAA	T	0.000939816	9.96331
AOC3:Q16853:OID20389:v1	15:50995528:T:C:imp:v1	rs72740406	15	50829228	50537031	C	T	0.00138024	12.8217
AOC3:Q16853:OID20389:v1	15:50995528:T:C:imp:v1	rs28749239	15	50830233	50538036	G	A	0.00139823	12.8346
AOC3:Q16853:OID20389:v1	15:50995528:T:C:imp:v1	rs28405754	15	50833703	50541506	A	G	0.00122026	12.6985
AOC3:Q16853:OID20389:v1	15:50995528:T:C:imp:v1	rs28608916	15	50834184	50541987	G	A	0.00122464	12.7021
AOC3:Q16853:OID20389:v1	15:50995528:T:C:imp:v1	rs12101614	15	50834831	50542634	T	G	0.00122979	12.7063
AOC3:Q16853:OID20389:v1	15:50995528:T:C:imp:v1	rs11070790	15	50839018	50546821	C	A	0.00140355	12.8384
AOC3:Q16853:OID20389:v1	15:50995528:T:C:imp:v1	rs9920545	15	50839923	50547726	G	A	0.00198863	13.1869
AOC3:Q16853:OID20389:v1	15:50995528:T:C:imp:v1	rs28696723	15	50842403	50550206	T	A	0.001586	12.9606
AOC3:Q16853:OID20389:v1	15:50995528:T:C:imp:v1	rs72740411	15	50843174	50550977	T	G	0.00188279	13.1322
AOC3:Q16853:OID20389:v1	15:50990871:CA:C:imp:v1	rs515637	15	50843289	50551092	G	A	0.000971734	9.99671
AOC3:Q16853:OID20389:v1	15:50995528:T:C:imp:v1	rs72740412	15	50843596	50551399	C	T	0.00122542	12.7027
AOC3:Q16853:OID20389:v1	15:50990871:CA:C:imp:v1	rs555569	15	50847978	50555781	T	C	0.000929367	9.95213
AOC3:Q16853:OID20389:v1	15:50990871:CA:C:imp:v1	rs12904263	15	50854508	50562311	T	C	0.000850356	9.86328
AOC3:Q16853:OID20389:v1	15:50990871:CA:C:imp:v1	rs646171	15	50860148	50567951	C	T	0.000913707	9.93514
AOC3:Q16853:OID20389:v1	15:50990871:CA:C:imp:v1	rs531366	15	50868779	50576582	G	A	0.000943186	9.96689
AOC3:Q16853:OID20389:v1	15:50990871:CA:C:imp:v1	rs687549	15	50869025	50576828	A	T	0.000943186	9.96689
AOC3:Q16853:OID20389:v1	15:50990871:CA:C:imp:v1	rs8042919	15	50878630	50586433	G	A	0.00126966	10.2641
AOC3:Q16853:OID20389:v1	15:50990871:CA:C:imp:v1	15:50882072_TGAGAACAAGTCTC_T	15	50882072	50589875	TGAGAACAAGTCTC	T	0.00301575	11.1292
AOC3:Q16853:OID20389:v1	15:50990871:CA:C:imp:v1	rs602908	15	50883838	50591641	C	T	0.000870268	9.88643
AOC3:Q16853:OID20389:v1	15:50990871:CA:C:imp:v1	rs2928138	15	50898112	50605915	T	C	0.000832092	9.84157
AOC3:Q16853:OID20389:v1	15:50990871:CA:C:imp:v1	rs12908572	15	50907198	50615001	C	G	0.000856459	9.87043
AOC3:Q16853:OID20389:v1	15:50990871:CA:C:imp:v1	rs625022	15	50912604	50620407	A	G	0.000836395	9.84673
AOC3:Q16853:OID20389:v1	15:50990871:CA:C:imp:v1	rs537485	15	50914250	50622053	A	C	0.000848508	9.8611
AOC3:Q16853:OID20389:v1	15:50990871:CA:C:imp:v1	rs600724	15	50914820	50622623	C	T	0.000835226	9.84533
AOC3:Q16853:OID20389:v1	15:50990871:CA:C:imp:v1	rs8037161	15	50917912	50625715	T	C	0.000860287	9.87489
AOC3:Q16853:OID20389:v1	15:50990871:CA:C:imp:v1	15:50921321_GAT_G	15	50921321	50629124	GAT	G	0.000909295	9.9303
AOC3:Q16853:OID20389:v1	15:50990871:CA:C:imp:v1	rs7173321	15	50922600	50630403	C	G	0.000902956	9.9233
AOC3:Q16853:OID20389:v1	15:50990871:CA:C:imp:v1	rs6493449	15	50926333	50634136	C	G	0.000872918	9.88947
AOC3:Q16853:OID20389:v1	15:50990871:CA:C:imp:v1	rs35314460	15	50927445	50635248	G	A	0.000871534	9.88788
AOC3:Q16853:OID20389:v1	15:50990871:CA:C:imp:v1	15:50928292_GAAGAAT_G	15	50928292	50636095	GAAGAAT	G	0.000893143	9.91237
AOC3:Q16853:OID20389:v1	15:50990871:CA:C:imp:v1	rs16973487	15	50928909	50636712	T	A	0.000870742	9.88697
AOC3:Q16853:OID20389:v1	15:50990871:CA:C:imp:v1	rs12901275	15	50930401	50638204	A	G	0.00106349	10.0869
AOC3:Q16853:OID20389:v1	15:50990871:CA:C:imp:v1	15:50930746_CA_C	15	50930746	50638549	CA	C	0.00135496	10.3292
AOC3:Q16853:OID20389:v1	15:50990871:CA:C:imp:v1	rs12907202	15	50931423	50639226	G	T	0.00100059	10.026
AOC3:Q16853:OID20389:v1	15:50990871:CA:C:imp:v1	rs12906820	15	50931430	50639233	A	T	0.00100037	10.0258
AOC3:Q16853:OID20389:v1	15:50990871:CA:C:imp:v1	rs12905474	15	50937588	50645391	G	A	0.000843084	9.85469
AOC3:Q16853:OID20389:v1	15:50990871:CA:C:imp:v1	rs548537700	15	50954523	50662326	C	CA	0.000945666	9.9695
AOC3:Q16853:OID20389:v1	15:50990871:CA:C:imp:v1	15:50982223_AT_A	15	50982223	50690026	AT	A	0.00123445	10.236
AOC3:Q16853:OID20389:v1	15:50990871:CA:C:imp:v1	rs12912793	15	50986613	50694416	G	A	0.0208992	13.0651
AOC3:Q16853:OID20389:v1	15:50990871:CA:C:imp:v1	rs12915001	15	50987344	50695147	T	C	0.0173059	12.8764
AOC3:Q16853:OID20389:v1	15:50990871:CA:C:imp:v1	rs113016173	15	50987571	50695374	C	G	0.00389073	11.384
AOC3:Q16853:OID20389:v1	15:50990871:CA:C:imp:v1	rs12899700	15	50988361	50696164	A	G	0.0155371	12.7686
AOC3:Q16853:OID20389:v1	15:50995528:T:C:imp:v1	rs201636496	15	50989990	50697793	A	AATACTT	0.0245685	15.7009
AOC3:Q16853:OID20389:v1	15:50995528:T:C:imp:v1	rs537730691	15	50989993	50697796	T	TC	0.0245685	15.7009
AOC3:Q16853:OID20389:v1	15:50995528:T:C:imp:v1	rs62017254	15	50989994	50697797	G	A	0.0245685	15.7009
AOC3:Q16853:OID20389:v1	15:50995528:T:C:imp:v1	rs200012168	15	50989996	50697799	G	GT	0.0245685	15.7009
AOC3:Q16853:OID20389:v1	15:50995528:T:C:imp:v1	rs62017255	15	50990309	50698112	G	A	0.0146088	15.1811
AOC3:Q16853:OID20389:v1	15:50990871:CA:C:imp:v1	15:50990871_CA_C	15	50990871	50698674	CA	C	0.0787077	14.3911
AOC3:Q16853:OID20389:v1	15:50995528:T:C:imp:v1	rs62017256	15	50990965	50698768	A	G	0.0143363	15.1622
AOC3:Q16853:OID20389:v1	15:50990871:CA:C:imp:v1	rs71397503	15	50991048	50698851	T	C	0.024327	13.217
AOC3:Q16853:OID20389:v1	15:50990871:CA:C:imp:v1	rs71397504	15	50991144	50698947	G	C	0.0225066	13.1392
AOC3:Q16853:OID20389:v1	15:50995528:T:C:imp:v1	rs116826302	15	50991174	50698977	C	T	0.0132768	15.0855
AOC3:Q16853:OID20389:v1	15:50995528:T:C:imp:v1	rs62017257	15	50993128	50700931	G	A	0.0150056	15.2079
AOC3:Q16853:OID20389:v1	15:50990871:CA:C:imp:v1	rs12903573	15	50994350	50702153	C	T	0.024704	13.2323
AOC3:Q16853:OID20389:v1	15:50995528:T:C:imp:v1	rs10467	15	50994571	50702374	C	G	0.0142749	15.1579
AOC3:Q16853:OID20389:v1	15:50990871:CA:C:imp:v1	rs1052459	15	50994814	50702617	A	T	0.0246161	13.2288
AOC3:Q16853:OID20389:v1	15:50995528:T:C:imp:v1	rs1052457	15	50994869	50702672	A	C	0.0230138	15.6355
AOC3:Q16853:OID20389:v1	15:50990871:CA:C:imp:v1	rs12908546	15	50995132	50702935	A	C	0.021861	13.1101
AOC3:Q16853:OID20389:v1	15:50995528:T:C:imp:v1	rs180787756	15	50995528	50703331	T	C	0.0368691	16.1068
AOC3:Q16853:OID20389:v1	15:50990871:CA:C:imp:v1	rs12913733	15	50995599	50703402	G	A	0.0117213	12.4868
AOC3:Q16853:OID20389:v1	15:50990871:CA:C:imp:v1	rs12913464	15	50995642	50703445	C	T	0.0246954	13.232
AOC3:Q16853:OID20389:v1	15:50995528:T:C:imp:v1	rs8037489	15	50995705	50703508	G	A	0.0143737	15.1648
AOC3:Q16853:OID20389:v1	15:50990871:CA:C:imp:v1	rs9920083	15	50997355	50705158	A	C	0.0225775	13.1423
AOC3:Q16853:OID20389:v1	15:50990871:CA:C:imp:v1	rs12904729	15	50997505	50705308	C	G	0.0225185	13.1397
AOC3:Q16853:OID20389:v1	15:50990871:CA:C:imp:v1	rs12905720	15	50998144	50705947	A	T	0.0224099	13.1349
AOC3:Q16853:OID20389:v1	15:50990871:CA:C:imp:v1	15:50999003_TA_T	15	50999003	50706806	TA	T	0.0157317	12.7811
AOC3:Q16853:OID20389:v1	15:50995528:T:C:imp:v1	15:50999044_GTGTC_G	15	50999044	50706847	GTGTC	G	0.017727	15.3745
AOC3:Q16853:OID20389:v1	15:50990871:CA:C:imp:v1	rs12911654	15	50999299	50707102	C	T	0.0251627	13.2507
AOC3:Q16853:OID20389:v1	15:50990871:CA:C:imp:v1	rs12912841	15	50999332	50707135	T	G	0.0264422	13.3003
AOC3:Q16853:OID20389:v1	15:50990871:CA:C:imp:v1	rs12912843	15	50999333	50707136	T	G	0.019369	12.9891
AOC3:Q16853:OID20389:v1	15:50995528:T:C:imp:v1	rs8040136	15	50999698	50707501	G	A	0.0117597	14.9641
AOC3:Q16853:OID20389:v1	15:50990871:CA:C:imp:v1	15:50999729_AT_A	15	50999729	50707532	AT	A	0.0218446	13.1093
AOC3:Q16853:OID20389:v1	15:50995528:T:C:imp:v1	rs62017259	15	51000552	50708355	T	C	0.0105406	14.8547
AOC3:Q16853:OID20389:v1	15:50990871:CA:C:imp:v1	rs12913494	15	51000898	50708701	T	C	0.0212737	13.0829
AOC3:Q16853:OID20389:v1	15:50990871:CA:C:imp:v1	rs12913657	15	51000968	50708771	T	C	0.00228996	10.8539
AOC3:Q16853:OID20389:v1	15:50990871:CA:C:imp:v1	rs12912921	15	51001095	50708898	G	A	0.0229886	13.1604
AOC3:Q16853:OID20389:v1	15:50990871:CA:C:imp:v1	rs12912835	15	51001207	50709010	C	T	0.0224014	13.1345
AOC3:Q16853:OID20389:v1	15:50995528:T:C:imp:v1	rs62018762	15	51001349	50709152	A	G	0.0107181	14.8714
AOC3:Q16853:OID20389:v1	15:50990871:CA:C:imp:v1	15:51001457_AG_A	15	51001457	50709260	AG	A	0.0274434	13.3375
AOC3:Q16853:OID20389:v1	15:50995528:T:C:imp:v1	rs145830259	15	51002187	50709990	A	AT	0.0221639	15.5979
AOC3:Q16853:OID20389:v1	15:50990871:CA:C:imp:v1	rs10519284	15	51003042	50710845	G	A	0.0205393	13.0477
AOC3:Q16853:OID20389:v1	15:50995528:T:C:imp:v1	rs72740496	15	51003219	50711022	T	C	0.0131136	15.0731
AOC3:Q16853:OID20389:v1	15:50990871:CA:C:imp:v1	rs12904617	15	51003438	50711241	C	T	0.0206057	13.0509
AOC3:Q16853:OID20389:v1	15:50995528:T:C:imp:v1	rs749516323	15	51003984	50711787	CTAAT	C	0.0218115	15.5819
AOC3:Q16853:OID20389:v1	15:50990871:CA:C:imp:v1	rs12915606	15	51005177	50712980	G	A	0.0206275	13.052
AOC3:Q16853:OID20389:v1	15:50995528:T:C:imp:v1	rs62018763	15	51005278	50713081	G	A	0.0172183	15.3454
AOC3:Q16853:OID20389:v1	15:50990871:CA:C:imp:v1	rs28641162	15	51006019	50713822	C	T	0.0186625	12.9519
AOC3:Q16853:OID20389:v1	15:50995528:T:C:imp:v1	rs12324521	15	51006324	50714127	G	A	0.0367287	16.103
AOC3:Q16853:OID20389:v1	15:50990871:CA:C:imp:v1	rs71127125	15	51006844	50714647	AAT	A	0.00586375	11.7942
AOC3:Q16853:OID20389:v1	15:50990871:CA:C:imp:v1	rs12906354	15	51006909	50714712	C	A	0.0205187	13.0467
AOC3:Q16853:OID20389:v1	15:50990871:CA:C:imp:v1	rs12906219	15	51006910	50714713	A	G	0.00213899	10.7857
AOC3:Q16853:OID20389:v1	15:50990871:CA:C:imp:v1	rs199993637	15	51006930	50714733	A	AC	0.010231	12.3508
AOC3:Q16853:OID20389:v1	15:50990871:CA:C:imp:v1	rs577399596	15	51006931	50714734	G	C	0.0205116	13.0464
AOC3:Q16853:OID20389:v1	15:50995528:T:C:imp:v1	rs62018764	15	51007334	50715137	G	C	0.0169196	15.3279
AOC3:Q16853:OID20389:v1	15:50995528:T:C:imp:v1	rs72742304	15	51008031	50715834	A	G	0.0166781	15.3135
AOC3:Q16853:OID20389:v1	15:50995528:T:C:imp:v1	rs62018765	15	51008178	50715981	A	C	0.0253949	15.734
AOC3:Q16853:OID20389:v1	15:50990871:CA:C:imp:v1	rs11858096	15	51008310	50716113	A	G	0.0175971	12.8931
AOC3:Q16853:OID20389:v1	15:50990871:CA:C:imp:v1	rs12898588	15	51009256	50717059	C	T	0.0171895	12.8697
AOC3:Q16853:OID20389:v1	15:50990871:CA:C:imp:v1	rs12899943	15	51009424	50717227	T	C	0.0177276	12.9005
AOC3:Q16853:OID20389:v1	15:50990871:CA:C:imp:v1	rs7165492	15	51009907	50717710	C	A	0.0177784	12.9034
AOC3:Q16853:OID20389:v1	15:50990871:CA:C:imp:v1	rs369208853	15	51010148	50717951	A	ACTAGACTGTAACTT	0.0219567	13.1145
AOC3:Q16853:OID20389:v1	15:50990871:CA:C:imp:v1	rs12911753	15	51011402	50719205	A	G	0.0164167	12.8237
AOC3:Q16853:OID20389:v1	15:50995528:T:C:imp:v1	rs62018798	15	51012430	50720233	C	A	0.0217743	15.5802
AOC3:Q16853:OID20389:v1	15:50995528:T:C:imp:v1	rs72742306	15	51013250	50721053	T	G	0.0188804	15.4376
AOC3:Q16853:OID20389:v1	15:50990871:CA:C:imp:v1	rs34885055	15	51013520	50721323	C	G	0.0192834	12.9846
AOC3:Q16853:OID20389:v1	15:50995528:T:C:imp:v1	rs139695092	15	51016625	50724428	A	G	0.0186365	15.4246
AOC3:Q16853:OID20389:v1	15:50995528:T:C:imp:v1	rs7167416	15	51016758	50724561	G	C	0.0186365	15.4246
AOC3:Q16853:OID20389:v1	15:50990871:CA:C:imp:v1	rs12910613	15	51017913	50725716	C	T	0.0223373	13.1316
AOC3:Q16853:OID20389:v1	15:50995528:T:C:imp:v1	rs62018799	15	51019165	50726968	G	A	0.0283427	15.8438
AOC3:Q16853:OID20389:v1	15:50995528:T:C:imp:v1	rs62018800	15	51019964	50727767	T	C	0.0182777	15.4051
AOC3:Q16853:OID20389:v1	15:50995528:T:C:imp:v1	rs62018801	15	51020195	50727998	G	T	0.01437	15.1646
AOC3:Q16853:OID20389:v1	15:50995528:T:C:imp:v1	rs62018802	15	51020318	50728121	T	C	0.0181987	15.4008
AOC3:Q16853:OID20389:v1	15:50995528:T:C:imp:v1	rs62018803	15	51020786	50728589	G	A	0.0279483	15.8298
AOC3:Q16853:OID20389:v1	15:50995528:T:C:imp:v1	rs62018804	15	51021055	50728858	G	A	0.0180784	15.3942
AOC3:Q16853:OID20389:v1	15:50995528:T:C:imp:v1	rs11635800	15	51021834	50729637	C	A	0.0179811	15.3888
AOC3:Q16853:OID20389:v1	15:50995528:T:C:imp:v1	rs11637164	15	51022637	50730440	G	T	0.0178589	15.3819
AOC3:Q16853:OID20389:v1	15:50995528:T:C:imp:v1	rs10519285	15	51022739	50730542	A	T	0.0178303	15.3803
AOC3:Q16853:OID20389:v1	15:50995528:T:C:imp:v1	rs11637308	15	51022887	50730690	G	A	0.0274282	15.811
AOC3:Q16853:OID20389:v1	15:50990871:CA:C:imp:v1	rs12900933	15	51025181	50732984	C	T	0.0128761	12.5808
AOC3:Q16853:OID20389:v1	15:50995528:T:C:imp:v1	rs72742311	15	51025661	50733464	A	G	0.0271865	15.8022
AOC3:Q16853:OID20389:v1	15:50990871:CA:C:imp:v1	rs36083697	15	51030388	50738191	C	CA	0.0159958	12.7977
AOC3:Q16853:OID20389:v1	15:50990871:CA:C:imp:v1	rs71397507	15	51030748	50738551	A	G	0.0189531	12.9673
AOC3:Q16853:OID20389:v1	15:50995528:T:C:imp:v1	rs144697977	15	51031340	50739143	A	AGTG	0.0216664	15.5752
AOC3:Q16853:OID20389:v1	15:50995528:T:C:imp:v1	rs11633905	15	51032595	50740398	G	A	0.0164498	15.2997
AOC3:Q16853:OID20389:v1	15:50995528:T:C:imp:v1	rs199998712	15	51033281	50741084	C	CTAA	0.0211901	15.553
AOC3:Q16853:OID20389:v1	15:50990871:CA:C:imp:v1	15:51033793_CAT_C	15	51033793	50741596	CAT	C	0.00241366	10.9065
AOC3:Q16853:OID20389:v1	15:50995528:T:C:imp:v1	rs17702595	15	51039994	50747797	A	G	0.0093207	14.7317
AOC3:Q16853:OID20389:v1	15:50995528:T:C:imp:v1	rs61751063	15	51040384	50748187	T	C	0.00859291	14.6504
AOC3:Q16853:OID20389:v1	15:50995528:T:C:imp:v1	rs8042462	15	51045616	50753419	G	A	0.00752373	14.5175
AOC3:Q16853:OID20389:v1	15:50990871:CA:C:imp:v1	rs12899321	15	51045890	50753693	A	T	0.00202045	10.7287
AOC3:Q16853:OID20389:v1	15:50990871:CA:C:imp:v1	rs12904353	15	51046618	50754421	C	T	0.00162742	10.5124
AOC3:Q16853:OID20389:v1	15:50990871:CA:C:imp:v1	rs35597009	15	51047440	50755243	G	A	0.00182397	10.6264
AOC3:Q16853:OID20389:v1	15:50995528:T:C:imp:v1	rs62018809	15	51047470	50755273	G	A	0.00954757	14.7557
AOC3:Q16853:OID20389:v1	15:50995528:T:C:imp:v1	rs62018810	15	51049077	50756880	C	G	0.0102986	14.8314
AOC3:Q16853:OID20389:v1	15:50995528:T:C:imp:v1	rs62018812	15	51049558	50757361	C	T	0.0088554	14.6805
AOC3:Q16853:OID20389:v1	15:50990871:CA:C:imp:v1	rs12917462	15	51051033	50758836	C	T	0.00143219	10.3846
AOC3:Q16853:OID20389:v1	15:50995528:T:C:imp:v1	rs62018814	15	51053476	50761279	A	G	0.00803745	14.5835
AOC3:Q16853:OID20389:v1	15:50995528:T:C:imp:v1	rs146051915	15	51054318	50762121	A	G	0.00767976	14.538
AOC3:Q16853:OID20389:v1	15:50995528:T:C:imp:v1	rs28472713	15	51054952	50762755	T	C	0.0240571	15.6799
AOC3:Q16853:OID20389:v1	15:50990871:CA:C:imp:v1	rs12905672	15	51055821	50763624	C	T	0.000997317	10.0227
AOC3:Q16853:OID20389:v1	15:50990871:CA:C:imp:v1	rs12902399	15	51058470	50766273	G	A	0.00096306	9.98774
AOC3:Q16853:OID20389:v1	15:50995528:T:C:imp:v1	rs62018815	15	51058854	50766657	G	A	0.00648634	14.3691
AOC3:Q16853:OID20389:v1	15:50990871:CA:C:imp:v1	rs2278559	15	51395509	51103312	G	T	0.000883389	9.90139
AOC3:Q16853:OID20389:v1	15:50990871:CA:C:imp:v1	rs16964048	15	51396438	51104241	C	G	0.00107287	10.0957
AOC3:Q16853:OID20389:v1	15:50990871:CA:C:imp:v1	15:51398581_TC_T	15	51398581	51106384	TC	T	0.000873269	9.88987
AOC3:Q16853:OID20389:v1	15:50990871:CA:C:imp:v1	rs10450980	15	51416550	51124353	C	T	0.000904692	9.92522
AOC3:Q16853:OID20389:v1	15:50990871:CA:C:imp:v1	rs59625951	15	51419669	51127472	C	T	0.000889613	9.90841
AOC3:Q16853:OID20389:v1	15:50990871:CA:C:imp:v1	rs111777081	15	51423625	51131428	T	G	0.00174753	10.5836
AOC3:Q16853:OID20389:v1	15:50990871:CA:C:imp:v1	rs78898628	15	51423999	51131802	C	T	0.00084404	9.85582
AOC3:Q16853:OID20389:v1	15:50990871:CA:C:imp:v1	rs55705440	15	51435079	51142882	C	T	0.000903343	9.92373
AOC3:Q16853:OID20389:v1	15:50990871:CA:C:imp:v1	rs28835954	15	51435460	51143263	G	A	0.000900428	9.92049
AOC3:Q16853:OID20389:v1	17:7080316:C:T:imp:v1	rs7406661	17	7063667	7160348	T	C	0.016917	25.776
AOC3:Q16853:OID20389:v1	17:7080316:C:T:imp:v1	rs56244095	17	7063899	7160580	C	A	0.0151557	25.666
AOC3:Q16853:OID20389:v1	17:7069412:G:A:imp:v1	rs186021206	17	7069412	7166093	G	A	0.999685	74.3967
AOC3:Q16853:OID20389:v1	17:7080316:C:T:imp:v1	17:7071993_CG_C	17	7071993	7168674	CG	C	0.0228747	26.0777
AOC3:Q16853:OID20389:v1	17:7080316:C:T:imp:v1	rs62061425	17	7073091	7169772	A	G	0.0296563	26.3373
AOC3:Q16853:OID20389:v1	17:7080316:C:T:imp:v1	rs72837687	17	7073747	7170428	G	A	0.0167269	25.7647
AOC3:Q16853:OID20389:v1	17:7080316:C:T:imp:v1	rs62061426	17	7074125	7170806	G	A	0.0210267	25.9934
AOC3:Q16853:OID20389:v1	17:7080316:C:T:imp:v1	rs111072793	17	7079593	7176274	C	A	0.0146892	25.6348
AOC3:Q16853:OID20389:v1	17:7080316:C:T:imp:v1	rs12945299	17	7080069	7176750	A	G	0.0162386	25.735
AOC3:Q16853:OID20389:v1	17:7080316:C:T:imp:v1	rs55714927	17	7080316	7176997	C	T	0.799294	29.6314
AOC3:Q16853:OID20389:v1	17:41003048:CT:C:imp:v1	17:41003048_CT_C	17	41003048	42851031	CT	C	0.97867	103.59
AOC3:Q16853:OID20389:v1	17:41004346:G:A:imp:v1	rs2229595	17	41004346	42852329	G	A	0.999242	679.869
AOC3:Q16853:OID20389:v1	17:41004637:G:A:imp:v1	rs33986943	17	41004637	42852620	G	A	0.999992	3596.78
AOC3:Q16853:OID20389:v1	17:44262758:C:T:imp:v1	rs56328224	17	43572419	45495053	C	T	0.00024677	7.34247
AOC3:Q16853:OID20389:v1	17:44262758:C:T:imp:v1	rs5026246	17	43572896	45495530	T	G	0.000197656	7.12054
AOC3:Q16853:OID20389:v1	17:44262758:C:T:imp:v1	rs62065452	17	43573061	45495695	T	C	0.000448578	7.9401
AOC3:Q16853:OID20389:v1	17:44262758:C:T:imp:v1	rs2903705	17	43573231	45495865	C	G	0.000345414	7.67876
AOC3:Q16853:OID20389:v1	17:44262758:C:T:imp:v1	rs62065453	17	43573419	45496053	C	T	0.000245819	7.33861
AOC3:Q16853:OID20389:v1	17:44262758:C:T:imp:v1	rs188710438	17	43573649	45496283	C	T	0.000301702	7.54345
AOC3:Q16853:OID20389:v1	17:44262758:C:T:imp:v1	rs2684670	17	43574016	45496650	A	G	0.00031783	7.59553
AOC3:Q16853:OID20389:v1	17:44262758:C:T:imp:v1	rs189777036	17	43574229	45496863	T	C	0.000281965	7.4758
AOC3:Q16853:OID20389:v1	17:44262758:C:T:imp:v1	rs62065457	17	43574611	45497245	G	A	0.000238248	7.30733
AOC3:Q16853:OID20389:v1	17:44262758:C:T:imp:v1	rs62066460	17	43574935	45497569	C	T	0.000280892	7.47198
AOC3:Q16853:OID20389:v1	17:44262758:C:T:imp:v1	rs566127718	17	43575452	45498086	A	G	0.000285866	7.48954
AOC3:Q16853:OID20389:v1	17:44262758:C:T:imp:v1	rs112556326	17	43575946	45498580	G	T	0.000281827	7.4753
AOC3:Q16853:OID20389:v1	17:44262758:C:T:imp:v1	rs200133133	17	43576046	45498680	T	TG	0.00028495	7.48633
AOC3:Q16853:OID20389:v1	17:44262758:C:T:imp:v1	rs62064364	17	43654468	45577102	C	T	0.00048831	8.02496
AOC3:Q16853:OID20389:v1	17:44262758:C:T:imp:v1	rs1724438	17	43656176	45578810	C	A	0.00054623	8.13705
AOC3:Q16853:OID20389:v1	17:44262758:C:T:imp:v1	rs2463518	17	43656627	45579261	T	C	0.00116262	8.89244
AOC3:Q16853:OID20389:v1	17:44262758:C:T:imp:v1	rs2463519	17	43656895	45579529	G	A	0.00180467	9.33215
AOC3:Q16853:OID20389:v1	17:44262758:C:T:imp:v1	rs79742625	17	43657257	45579891	C	T	0.00163058	9.23071
AOC3:Q16853:OID20389:v1	17:44262758:C:T:imp:v1	rs2668673	17	43657267	45579901	A	G	0.000997991	8.73976
AOC3:Q16853:OID20389:v1	17:44262758:C:T:imp:v1	rs2693362	17	43657393	45580027	A	G	0.000210492	7.18346
AOC3:Q16853:OID20389:v1	17:44262758:C:T:imp:v1	rs2668674	17	43657440	45580074	C	G	0.000210492	7.18346
AOC3:Q16853:OID20389:v1	17:44262758:C:T:imp:v1	rs769375	17	43658409	45581043	G	A	0.000249878	7.35498
AOC3:Q16853:OID20389:v1	17:44262758:C:T:imp:v1	rs1724433	17	43658516	45581150	C	T	0.00460832	10.2696
AOC3:Q16853:OID20389:v1	17:44262758:C:T:imp:v1	rs2668677	17	43658778	45581412	C	A	0.000307585	7.56276
AOC3:Q16853:OID20389:v1	17:44262758:C:T:imp:v1	rs2942189	17	43659251	45581885	C	A	0.000382488	7.78071
AOC3:Q16853:OID20389:v1	17:44262758:C:T:imp:v1	rs2668679	17	43659526	45582160	C	T	0.000638444	8.29305
AOC3:Q16853:OID20389:v1	17:44262758:C:T:imp:v1	rs1971374	17	43659738	45582372	T	C	0.00054402	8.133
AOC3:Q16853:OID20389:v1	17:44262758:C:T:imp:v1	rs2668680	17	43659975	45582609	T	C	0.000522026	8.09173
AOC3:Q16853:OID20389:v1	17:44262758:C:T:imp:v1	rs1813014	17	43660209	45582843	C	A	0.000460065	7.96538
AOC3:Q16853:OID20389:v1	17:44262758:C:T:imp:v1	rs1624697	17	43661378	45584012	C	T	0.000519322	8.08654
AOC3:Q16853:OID20389:v1	17:44262758:C:T:imp:v1	rs2693359	17	43661751	45584385	T	A	0.000489613	8.02763
AOC3:Q16853:OID20389:v1	17:44262758:C:T:imp:v1	rs2668699	17	43661801	45584435	T	G	0.000440442	7.92179
AOC3:Q16853:OID20389:v1	17:44262758:C:T:imp:v1	rs1724430	17	43661959	45584593	T	C	0.000768029	8.47784
AOC3:Q16853:OID20389:v1	17:44262758:C:T:imp:v1	rs1724429	17	43662020	45584654	A	G	0.00114106	8.87373
AOC3:Q16853:OID20389:v1	17:44262758:C:T:imp:v1	rs62064388	17	43663169	45585803	T	C	0.000395962	7.81533
AOC3:Q16853:OID20389:v1	17:44262758:C:T:imp:v1	rs530808688	17	43663213	45585847	C	CA	0.000239761	7.31366
AOC3:Q16853:OID20389:v1	17:44262758:C:T:imp:v1	rs1724390	17	43663247	45585881	C	A	0.000430568	7.89912
AOC3:Q16853:OID20389:v1	17:44262758:C:T:imp:v1	rs1724394	17	43663780	45586414	C	G	0.000281999	7.47592
AOC3:Q16853:OID20389:v1	17:44262758:C:T:imp:v1	rs1706741	17	43664231	45586865	T	G	0.000339563	7.66167
AOC3:Q16853:OID20389:v1	17:44262758:C:T:imp:v1	rs62064391	17	43664335	45586969	C	G	0.000170627	6.97349
AOC3:Q16853:OID20389:v1	17:44262758:C:T:imp:v1	rs62064393	17	43665343	45587977	T	G	0.00019919	7.12827
AOC3:Q16853:OID20389:v1	17:44262758:C:T:imp:v1	rs62064394	17	43665379	45588013	T	C	0.000181317	7.03426
AOC3:Q16853:OID20389:v1	17:44262758:C:T:imp:v1	rs2458198	17	43665468	45588102	T	G	0.000237368	7.30362
AOC3:Q16853:OID20389:v1	17:44262758:C:T:imp:v1	rs1724397	17	43665809	45588443	C	T	0.000213879	7.19942
AOC3:Q16853:OID20389:v1	17:44262758:C:T:imp:v1	rs1724398	17	43665838	45588472	A	G	0.000213904	7.19954
AOC3:Q16853:OID20389:v1	17:44262758:C:T:imp:v1	rs1724399	17	43665906	45588540	C	G	0.000238819	7.30972
AOC3:Q16853:OID20389:v1	17:44262758:C:T:imp:v1	rs62064395	17	43666001	45588635	A	C	0.00023972	7.31348
AOC3:Q16853:OID20389:v1	17:44262758:C:T:imp:v1	rs796568985	17	43666002	45588636	AT	A	0.000438638	7.91769
AOC3:Q16853:OID20389:v1	17:44262758:C:T:imp:v1	rs2950009	17	43666244	45588878	A	G	0.000213628	7.19825
AOC3:Q16853:OID20389:v1	17:44262758:C:T:imp:v1	rs2950010	17	43666251	45588885	C	G	0.000282795	7.47873
AOC3:Q16853:OID20389:v1	17:44262758:C:T:imp:v1	rs2950011	17	43666385	45589019	C	T	0.000226934	7.25867
AOC3:Q16853:OID20389:v1	17:44262758:C:T:imp:v1	rs62064409	17	43666431	45589065	T	C	0.000208351	7.17324
AOC3:Q16853:OID20389:v1	17:44262758:C:T:imp:v1	rs112010353	17	43666492	45589126	C	T	0.000167124	6.95275
AOC3:Q16853:OID20389:v1	17:44262758:C:T:imp:v1	rs2693349	17	43666511	45589145	A	T	0.000191944	7.09122
AOC3:Q16853:OID20389:v1	17:44262758:C:T:imp:v1	rs2469938	17	43666820	45589454	G	A	0.000324472	7.61621
AOC3:Q16853:OID20389:v1	17:44262758:C:T:imp:v1	rs2696425	17	43666906	45589540	G	C	0.000251895	7.36303
AOC3:Q16853:OID20389:v1	17:44262758:C:T:imp:v1	rs2950012	17	43667365	45589999	T	C	0.000163121	6.92851
AOC3:Q16853:OID20389:v1	17:44262758:C:T:imp:v1	rs796069077	17	43667413	45590047	CTT	C	0.000568639	8.17726
AOC3:Q16853:OID20389:v1	17:44262758:C:T:imp:v1	rs62064415	17	43667537	45590171	C	T	0.000313642	7.58227
AOC3:Q16853:OID20389:v1	17:44262758:C:T:imp:v1	rs62064417	17	43667792	45590426	C	T	0.000272521	7.44173
AOC3:Q16853:OID20389:v1	17:44262758:C:T:imp:v1	rs62064418	17	43667836	45590470	C	A	0.000247765	7.34649
AOC3:Q16853:OID20389:v1	17:44262758:C:T:imp:v1	rs62064419	17	43667915	45590549	T	C	0.000173086	6.9878
AOC3:Q16853:OID20389:v1	17:44262758:C:T:imp:v1	rs62064420	17	43667922	45590556	G	C	0.000327794	7.6264
AOC3:Q16853:OID20389:v1	17:44262758:C:T:imp:v1	rs62064421	17	43667934	45590568	C	G	0.000161296	6.91726
AOC3:Q16853:OID20389:v1	17:44262758:C:T:imp:v1	rs62064423	17	43668187	45590821	A	G	0.000197266	7.11857
AOC3:Q16853:OID20389:v1	17:44262758:C:T:imp:v1	rs62064424	17	43668239	45590873	T	C	0.000261463	7.4003
AOC3:Q16853:OID20389:v1	17:44262758:C:T:imp:v1	rs2950013	17	43668455	45591089	T	G	0.000174315	6.99488
AOC3:Q16853:OID20389:v1	17:44262758:C:T:imp:v1	rs55836887	17	43668815	45591449	A	G	0.000265615	7.41606
AOC3:Q16853:OID20389:v1	17:44262758:C:T:imp:v1	rs370670279	17	43669049	45591683	A	AC	0.000273185	7.44416
AOC3:Q16853:OID20389:v1	17:44262758:C:T:imp:v1	rs55711776	17	43669250	45591884	A	G	0.00021251	7.193
AOC3:Q16853:OID20389:v1	17:44262758:C:T:imp:v1	rs112327620	17	43669491	45592125	A	G	0.000609359	8.24642
AOC3:Q16853:OID20389:v1	17:44262758:C:T:imp:v1	rs62064431	17	43669704	45592338	C	A	0.000277192	7.45872
AOC3:Q16853:OID20389:v1	17:44262758:C:T:imp:v1	rs2732626	17	43669800	45592434	A	G	0.000229781	7.27114
AOC3:Q16853:OID20389:v1	17:44262758:C:T:imp:v1	rs56129627	17	43669879	45592513	A	G	0.000335199	7.64874
AOC3:Q16853:OID20389:v1	17:44262758:C:T:imp:v1	rs62064433	17	43669923	45592557	T	C	0.000276705	7.45696
AOC3:Q16853:OID20389:v1	17:44262758:C:T:imp:v1	rs1724411	17	43669931	45592565	T	C	0.000692833	8.3748
AOC3:Q16853:OID20389:v1	17:44262758:C:T:imp:v1	rs1724413	17	43670073	45592707	G	T	0.000181818	7.03702
AOC3:Q16853:OID20389:v1	17:44262758:C:T:imp:v1	rs113620380	17	43670337	45592971	C	CT	0.000316683	7.59191
AOC3:Q16853:OID20389:v1	17:44262758:C:T:imp:v1	rs1706732	17	43670536	45593170	A	G	0.000244697	7.33403
AOC3:Q16853:OID20389:v1	17:44262758:C:T:imp:v1	rs1706731	17	43670696	45593330	G	C	0.000705679	8.39317
AOC3:Q16853:OID20389:v1	17:44262758:C:T:imp:v1	rs1724414	17	43670754	45593388	G	A	0.000210146	7.18181
AOC3:Q16853:OID20389:v1	17:44262758:C:T:imp:v1	rs2693353	17	43670940	45593574	A	G	0.000217485	7.21614
AOC3:Q16853:OID20389:v1	17:44262758:C:T:imp:v1	rs112954158	17	43671066	45593700	G	GA	0.000510835	8.07006
AOC3:Q16853:OID20389:v1	17:44262758:C:T:imp:v1	rs2668643	17	43671099	45593733	C	A	0.000424805	7.88564
AOC3:Q16853:OID20389:v1	17:44262758:C:T:imp:v1	rs2261543	17	43671174	45593808	A	G	0.000286545	7.49191
AOC3:Q16853:OID20389:v1	17:44262758:C:T:imp:v1	rs2532372	17	43671235	45593869	C	T	0.000201351	7.13906
AOC3:Q16853:OID20389:v1	17:44262758:C:T:imp:v1	rs145472926	17	43671522	45594156	C	T	0.000305707	7.55664
AOC3:Q16853:OID20389:v1	17:44262758:C:T:imp:v1	rs62064441	17	43673792	45596426	A	G	0.000440496	7.92191
AOC3:Q16853:OID20389:v1	17:44262758:C:T:imp:v1	rs374316043	17	43675431	45598065	T	A	0.000859401	8.59025
AOC3:Q16853:OID20389:v1	17:44262758:C:T:imp:v1	rs62066068	17	43679121	45601755	G	A	0.000224887	7.24961
AOC3:Q16853:OID20389:v1	17:44262758:C:T:imp:v1	rs56191889	17	43679132	45601766	A	G	0.000260793	7.39774
AOC3:Q16853:OID20389:v1	17:44262758:C:T:imp:v1	rs55826010	17	43679193	45601827	G	A	0.000253104	7.36781
AOC3:Q16853:OID20389:v1	17:44262758:C:T:imp:v1	rs369209138	17	43680850	45603484	G	C	0.000241685	7.32165
AOC3:Q16853:OID20389:v1	17:44262758:C:T:imp:v1	rs537920412	17	43681149	45603783	C	CA	0.000619953	8.26366
AOC3:Q16853:OID20389:v1	17:44262758:C:T:imp:v1	rs9912279	17	43681222	45603856	C	T	0.000278705	7.46417
AOC3:Q16853:OID20389:v1	17:44262758:C:T:imp:v1	rs62066072	17	43681304	45603938	G	A	0.00023002	7.27218
AOC3:Q16853:OID20389:v1	17:44262758:C:T:imp:v1	rs62066073	17	43681316	45603950	T	C	0.00022596	7.25437
AOC3:Q16853:OID20389:v1	17:44262758:C:T:imp:v1	rs56383763	17	43682323	45604957	T	C	0.000230695	7.27511
AOC3:Q16853:OID20389:v1	17:44262758:C:T:imp:v1	rs451737	17	43683392	45606026	A	G	0.000282925	7.4792
AOC3:Q16853:OID20389:v1	17:44262758:C:T:imp:v1	rs4528616	17	43683597	45606231	T	G	0.000261451	7.40026
AOC3:Q16853:OID20389:v1	17:44262758:C:T:imp:v1	rs4471725	17	43683611	45606245	G	T	0.000247329	7.34473
AOC3:Q16853:OID20389:v1	17:44262758:C:T:imp:v1	rs4485406	17	43683627	45606261	C	G	0.000211725	7.1893
AOC3:Q16853:OID20389:v1	17:44262758:C:T:imp:v1	17:43683792_ATGG_A	17	43683792	45606426	ATGG	A	0.000273396	7.44493
AOC3:Q16853:OID20389:v1	17:44262758:C:T:imp:v1	rs1706722	17	43684094	45606728	T	C	0.000254012	7.3714
AOC3:Q16853:OID20389:v1	17:44262758:C:T:imp:v1	rs1635285	17	43684209	45606843	C	G	0.000594988	8.22255
AOC3:Q16853:OID20389:v1	17:44262758:C:T:imp:v1	rs2906009	17	43684563	45607197	T	C	0.000262345	7.40367
AOC3:Q16853:OID20389:v1	17:44262758:C:T:imp:v1	rs2906007	17	43684920	45607554	C	T	0.000244143	7.33177
AOC3:Q16853:OID20389:v1	17:44262758:C:T:imp:v1	rs2906006	17	43685021	45607655	C	T	0.000281115	7.47278
AOC3:Q16853:OID20389:v1	17:44262758:C:T:imp:v1	17:43685291_CA_C	17	43685291	45607925	CA	C	0.000233075	7.28537
AOC3:Q16853:OID20389:v1	17:44262758:C:T:imp:v1	rs444967	17	43685698	45608332	A	G	0.000256076	7.37949
AOC3:Q16853:OID20389:v1	17:44262758:C:T:imp:v1	rs430688	17	43685707	45608341	T	C	0.000266818	7.42058
AOC3:Q16853:OID20389:v1	17:44262758:C:T:imp:v1	rs413519	17	43685826	45608460	A	G	0.000290668	7.50619
AOC3:Q16853:OID20389:v1	17:44262758:C:T:imp:v1	rs385199	17	43686419	45609053	A	C	0.000337734	7.65627
AOC3:Q16853:OID20389:v1	17:44262758:C:T:imp:v1	rs440778	17	43686420	45609054	A	G	0.000317919	7.59581
AOC3:Q16853:OID20389:v1	17:44262758:C:T:imp:v1	rs2949997	17	43687072	45609706	G	A	0.000427612	7.89223
AOC3:Q16853:OID20389:v1	17:44262758:C:T:imp:v1	rs536408378	17	43687181	45609815	CT	C	0.000322772	7.61096
AOC3:Q16853:OID20389:v1	17:44262758:C:T:imp:v1	rs391338	17	43687268	45609902	G	A	0.000342074	7.66904
AOC3:Q16853:OID20389:v1	17:44262758:C:T:imp:v1	rs411305	17	43687393	45610027	C	T	0.000390137	7.80051
AOC3:Q16853:OID20389:v1	17:44262758:C:T:imp:v1	rs62066084	17	43688042	45610676	C	G	0.000327817	7.62647
AOC3:Q16853:OID20389:v1	17:44262758:C:T:imp:v1	rs62066085	17	43688249	45610883	G	C	0.000270266	7.43342
AOC3:Q16853:OID20389:v1	17:44262758:C:T:imp:v1	rs28768976	17	43688317	45610951	A	G	0.000622833	8.26829
AOC3:Q16853:OID20389:v1	17:44262758:C:T:imp:v1	rs62066086	17	43688387	45611021	A	G	0.000214837	7.20389
AOC3:Q16853:OID20389:v1	17:44262758:C:T:imp:v1	rs62066087	17	43688579	45611213	A	G	0.000214761	7.20354
AOC3:Q16853:OID20389:v1	17:44262758:C:T:imp:v1	rs28795799	17	43688905	45611539	A	G	0.000218141	7.21916
AOC3:Q16853:OID20389:v1	17:44262758:C:T:imp:v1	rs56340658	17	43689090	45611724	T	C	0.000202668	7.14558
AOC3:Q16853:OID20389:v1	17:44262758:C:T:imp:v1	rs1619965	17	43689684	45612318	C	G	0.000690604	8.37158
AOC3:Q16853:OID20389:v1	17:44262758:C:T:imp:v1	rs643024	17	43690468	45613102	C	T	0.000239978	7.31456
AOC3:Q16853:OID20389:v1	17:44262758:C:T:imp:v1	rs642185	17	43690637	45613271	T	C	0.000299637	7.53659
AOC3:Q16853:OID20389:v1	17:44262758:C:T:imp:v1	rs373417	17	43691173	45613807	C	T	0.000167201	6.95321
AOC3:Q16853:OID20389:v1	17:44262758:C:T:imp:v1	rs2668709	17	43692338	45614972	T	C	0.000322193	7.60916
AOC3:Q16853:OID20389:v1	17:44262758:C:T:imp:v1	rs611351	17	43692935	45615569	A	G	0.000307722	7.56321
AOC3:Q16853:OID20389:v1	17:44262758:C:T:imp:v1	rs375647	17	43693341	45615975	A	G	0.00023747	7.30405
AOC3:Q16853:OID20389:v1	17:44262758:C:T:imp:v1	17:43693379_TA_T	17	43693379	45616013	TA	T	0.000331299	7.63703
AOC3:Q16853:OID20389:v1	17:44262758:C:T:imp:v1	rs418659	17	43693462	45616096	C	T	0.000325555	7.61955
AOC3:Q16853:OID20389:v1	17:44262758:C:T:imp:v1	rs418891	17	43693538	45616172	G	T	0.000315054	7.58676
AOC3:Q16853:OID20389:v1	17:44262758:C:T:imp:v1	rs62066119	17	43695197	45617831	C	T	0.00034407	7.67486
AOC3:Q16853:OID20389:v1	17:44262758:C:T:imp:v1	rs112997627	17	43695263	45617897	T	G	0.00040261	7.83198
AOC3:Q16853:OID20389:v1	17:44262758:C:T:imp:v1	rs674692	17	43695967	45618601	A	G	0.00025503	7.37539
AOC3:Q16853:OID20389:v1	17:44262758:C:T:imp:v1	rs675726	17	43696254	45618888	A	G	0.000255131	7.37579
AOC3:Q16853:OID20389:v1	17:44262758:C:T:imp:v1	17:43696837_TC_T	17	43696837	45619471	TC	T	0.000263874	7.40949
AOC3:Q16853:OID20389:v1	17:44262758:C:T:imp:v1	rs143345034	17	43696920	45619554	C	T	0.000255099	7.37566
AOC3:Q16853:OID20389:v1	17:44262758:C:T:imp:v1	rs184745911	17	43698899	45621533	A	G	0.000287859	7.49648
AOC3:Q16853:OID20389:v1	17:44262758:C:T:imp:v1	rs529311580	17	43699113	45621747	A	G	0.0002258	7.25366
AOC3:Q16853:OID20389:v1	17:44262758:C:T:imp:v1	rs192252295	17	43702296	45624930	T	C	0.000326083	7.62117
AOC3:Q16853:OID20389:v1	17:44262758:C:T:imp:v1	rs62066125	17	43702701	45625335	C	G	0.000567963	8.17607
AOC3:Q16853:OID20389:v1	17:44262758:C:T:imp:v1	rs392116	17	43703555	45626189	A	G	0.000279241	7.46609
AOC3:Q16853:OID20389:v1	17:44262758:C:T:imp:v1	rs385383	17	43704031	45626665	C	A	0.000279028	7.46532
AOC3:Q16853:OID20389:v1	17:44262758:C:T:imp:v1	rs393208	17	43704310	45626944	T	G	0.00028005	7.46898
AOC3:Q16853:OID20389:v1	17:44262758:C:T:imp:v1	rs2469934	17	43704419	45627053	T	C	0.000279453	7.46685
AOC3:Q16853:OID20389:v1	17:44262758:C:T:imp:v1	rs373853	17	43704491	45627125	G	A	0.000279614	7.46742
AOC3:Q16853:OID20389:v1	17:44262758:C:T:imp:v1	rs383241	17	43705356	45627990	G	A	0.00026769	7.42384
AOC3:Q16853:OID20389:v1	17:44262758:C:T:imp:v1	rs376120	17	43705518	45628152	A	G	0.000267649	7.42369
AOC3:Q16853:OID20389:v1	17:44262758:C:T:imp:v1	rs365825	17	43705601	45628235	A	G	0.000573041	8.18497
AOC3:Q16853:OID20389:v1	17:44262758:C:T:imp:v1	rs393838	17	43705756	45628390	G	C	0.000513532	8.07533
AOC3:Q16853:OID20389:v1	17:44262758:C:T:imp:v1	rs681485	17	43707619	45630253	C	A	0.000239505	7.31259
AOC3:Q16853:OID20389:v1	17:44262758:C:T:imp:v1	rs594591	17	43707620	45630254	G	T	0.00027338	7.44487
AOC3:Q16853:OID20389:v1	17:44262758:C:T:imp:v1	17:43707838_TG_T	17	43707838	45630472	TG	T	0.000245483	7.33724
AOC3:Q16853:OID20389:v1	17:44262758:C:T:imp:v1	rs593720	17	43707848	45630482	G	T	0.000263649	7.40863
AOC3:Q16853:OID20389:v1	17:44262758:C:T:imp:v1	rs444071	17	43707951	45630585	C	T	0.000273494	7.44529
AOC3:Q16853:OID20389:v1	17:44262758:C:T:imp:v1	rs396593	17	43707955	45630589	C	A	0.000273494	7.44529
AOC3:Q16853:OID20389:v1	17:44262758:C:T:imp:v1	17:43708415_CA_C	17	43708415	45631049	CA	C	0.000279442	7.46681
AOC3:Q16853:OID20389:v1	17:44262758:C:T:imp:v1	rs368673667	17	43708418	45631052	C	G	0.000301531	7.54289
AOC3:Q16853:OID20389:v1	17:44262758:C:T:imp:v1	rs450237	17	43709225	45631859	T	C	0.000637484	8.29154
AOC3:Q16853:OID20389:v1	17:44262758:C:T:imp:v1	rs436667	17	43709415	45632049	C	T	0.000284233	7.48381
AOC3:Q16853:OID20389:v1	17:44262758:C:T:imp:v1	rs650927	17	43709867	45632501	T	G	0.000270676	7.43494
AOC3:Q16853:OID20389:v1	17:44262758:C:T:imp:v1	rs671740	17	43709893	45632527	A	G	0.000270676	7.43494
AOC3:Q16853:OID20389:v1	17:44262758:C:T:imp:v1	rs81632	17	43710127	45632761	T	A	0.00027221	7.44059
AOC3:Q16853:OID20389:v1	17:44262758:C:T:imp:v1	rs16940633	17	43710371	45633005	G	A	0.0002659	7.41713
AOC3:Q16853:OID20389:v1	17:44262758:C:T:imp:v1	rs17686610	17	43710384	45633018	A	C	0.000265827	7.41686
AOC3:Q16853:OID20389:v1	17:44262758:C:T:imp:v1	rs2942170	17	43711312	45633946	C	T	0.000270572	7.43455
AOC3:Q16853:OID20389:v1	17:44262758:C:T:imp:v1	rs2942169	17	43711539	45634173	G	C	0.000273331	7.4447
AOC3:Q16853:OID20389:v1	17:44262758:C:T:imp:v1	rs241045	17	43712337	45634971	C	T	0.000273248	7.44439
AOC3:Q16853:OID20389:v1	17:44262758:C:T:imp:v1	rs241044	17	43712464	45635098	G	A	0.0002732	7.44422
AOC3:Q16853:OID20389:v1	17:44262758:C:T:imp:v1	rs241042	17	43712657	45635291	T	C	0.0002732	7.44422
AOC3:Q16853:OID20389:v1	17:44262758:C:T:imp:v1	rs241041	17	43713925	45636559	A	G	0.000273095	7.44383
AOC3:Q16853:OID20389:v1	17:44262758:C:T:imp:v1	rs113537592	17	43714179	45636813	C	CT	0.000232295	7.28202
AOC3:Q16853:OID20389:v1	17:44262758:C:T:imp:v1	rs241039	17	43714673	45637307	A	T	0.000273095	7.44383
AOC3:Q16853:OID20389:v1	17:44262758:C:T:imp:v1	rs2942168	17	43714850	45637484	G	A	0.000256275	7.38026
AOC3:Q16853:OID20389:v1	17:44262758:C:T:imp:v1	rs2942167	17	43715018	45637652	T	C	0.000273095	7.44383
AOC3:Q16853:OID20389:v1	17:44262758:C:T:imp:v1	rs2942166	17	43715427	45638061	T	C	0.000303865	7.5506
AOC3:Q16853:OID20389:v1	17:44262758:C:T:imp:v1	rs2942165	17	43715619	45638253	G	C	0.000273046	7.44365
AOC3:Q16853:OID20389:v1	17:44262758:C:T:imp:v1	rs117368197	17	43715924	45638558	A	G	0.000272976	7.4434
AOC3:Q16853:OID20389:v1	17:44262758:C:T:imp:v1	rs413778	17	43716885	45639519	A	G	0.000273046	7.44365
AOC3:Q16853:OID20389:v1	17:44262758:C:T:imp:v1	rs389217	17	43717131	45639765	C	T	0.00027311	7.44389
AOC3:Q16853:OID20389:v1	17:44262758:C:T:imp:v1	rs389978	17	43717415	45640049	A	G	0.000289022	7.50051
AOC3:Q16853:OID20389:v1	17:44262758:C:T:imp:v1	rs439558	17	43717803	45640437	T	C	0.000280722	7.47138
AOC3:Q16853:OID20389:v1	17:44262758:C:T:imp:v1	rs434805	17	43718336	45640970	T	C	0.000512877	8.07405
AOC3:Q16853:OID20389:v1	17:44262758:C:T:imp:v1	rs393152	17	43719143	45641777	A	G	0.000600802	8.23228
AOC3:Q16853:OID20389:v1	17:44262758:C:T:imp:v1	rs3108318	17	43719829	45642463	G	T	0.000378187	7.7694
AOC3:Q16853:OID20389:v1	17:44262758:C:T:imp:v1	rs3108317	17	43719870	45642504	G	A	0.000273046	7.44365
AOC3:Q16853:OID20389:v1	17:44262758:C:T:imp:v1	rs2942164	17	43721283	45643917	G	C	0.000263795	7.40918
AOC3:Q16853:OID20389:v1	17:44262758:C:T:imp:v1	rs1706746	17	43721457	45644091	C	T	0.00027338	7.44487
AOC3:Q16853:OID20389:v1	17:44262758:C:T:imp:v1	17:43721690_CAAAAAAAA_C	17	43721690	45644324	CAAAAAAAA	C	0.000263249	7.40711
AOC3:Q16853:OID20389:v1	17:44262758:C:T:imp:v1	rs1706748	17	43722509	45645143	C	G	0.000279141	7.46573
AOC3:Q16853:OID20389:v1	17:44262758:C:T:imp:v1	rs413917	17	43723189	45645823	G	A	0.000256731	7.38204
AOC3:Q16853:OID20389:v1	17:44262758:C:T:imp:v1	rs3418	17	43723462	45646096	C	T	0.000272883	7.44305
AOC3:Q16853:OID20389:v1	17:44262758:C:T:imp:v1	rs393675	17	43723605	45646239	T	C	0.000272841	7.4429
AOC3:Q16853:OID20389:v1	17:44262758:C:T:imp:v1	rs669915	17	43724245	45646879	G	A	0.000232831	7.28433
AOC3:Q16853:OID20389:v1	17:44262758:C:T:imp:v1	rs34792335	17	43724247	45646881	T	TA	0.000219985	7.22757
AOC3:Q16853:OID20389:v1	17:44262758:C:T:imp:v1	rs449501	17	43724555	45647189	G	A	0.000271303	7.43725
AOC3:Q16853:OID20389:v1	17:44262758:C:T:imp:v1	rs448830	17	43725212	45647846	G	A	0.00026996	7.43229
AOC3:Q16853:OID20389:v1	17:44262758:C:T:imp:v1	rs434428	17	43725684	45648318	G	A	0.000269132	7.42922
AOC3:Q16853:OID20389:v1	17:44262758:C:T:imp:v1	rs434598	17	43725762	45648396	G	A	0.000269017	7.42879
AOC3:Q16853:OID20389:v1	17:44262758:C:T:imp:v1	rs434971	17	43725992	45648626	G	A	0.000282547	7.47786
AOC3:Q16853:OID20389:v1	17:44262758:C:T:imp:v1	rs385691	17	43726125	45648759	A	C	0.000268498	7.42685
AOC3:Q16853:OID20389:v1	17:44262758:C:T:imp:v1	rs455028	17	43726574	45649208	T	C	0.0002678	7.42425
AOC3:Q16853:OID20389:v1	17:44262758:C:T:imp:v1	rs366858	17	43726588	45649222	C	T	0.000266188	7.41822
AOC3:Q16853:OID20389:v1	17:44262758:C:T:imp:v1	rs453997	17	43727061	45649695	C	T	0.000256541	7.3813
AOC3:Q16853:OID20389:v1	17:44262758:C:T:imp:v1	rs424243	17	43727887	45650521	A	T	0.00026092	7.39823
AOC3:Q16853:OID20389:v1	17:44262758:C:T:imp:v1	rs422112	17	43728137	45650771	G	A	0.000256575	7.38143
AOC3:Q16853:OID20389:v1	17:44262758:C:T:imp:v1	rs413844	17	43729384	45652018	G	A	0.000256979	7.38301
AOC3:Q16853:OID20389:v1	17:44262758:C:T:imp:v1	rs647483	17	43729432	45652066	C	T	0.000258309	7.38817
AOC3:Q16853:OID20389:v1	17:44262758:C:T:imp:v1	rs241038	17	43730598	45653232	G	A	0.000257406	7.38467
AOC3:Q16853:OID20389:v1	17:44262758:C:T:imp:v1	rs241037	17	43730636	45653270	G	T	0.000257492	7.385
AOC3:Q16853:OID20389:v1	17:44262758:C:T:imp:v1	rs241036	17	43731719	45654353	A	C	0.000338055	7.65722
AOC3:Q16853:OID20389:v1	17:44262758:C:T:imp:v1	rs241035	17	43731896	45654530	C	T	0.000268899	7.42835
AOC3:Q16853:OID20389:v1	17:44262758:C:T:imp:v1	rs241034	17	43733048	45655682	A	T	0.000268668	7.42749
AOC3:Q16853:OID20389:v1	17:44262758:C:T:imp:v1	17:43733707_GC_G	17	43733707	45656341	GC	G	0.00026825	7.42593
AOC3:Q16853:OID20389:v1	17:44262758:C:T:imp:v1	rs241033	17	43733983	45656617	G	A	0.000266621	7.41984
AOC3:Q16853:OID20389:v1	17:44262758:C:T:imp:v1	rs241032	17	43734145	45656779	T	C	0.000466751	7.97981
AOC3:Q16853:OID20389:v1	17:44262758:C:T:imp:v1	17:43734255_TA_T	17	43734255	45656889	TA	T	0.000267584	7.42345
AOC3:Q16853:OID20389:v1	17:44262758:C:T:imp:v1	rs241031	17	43734304	45656938	T	C	0.000268704	7.42762
AOC3:Q16853:OID20389:v1	17:44262758:C:T:imp:v1	rs241030	17	43734503	45657137	A	G	0.000268552	7.42706
AOC3:Q16853:OID20389:v1	17:44262758:C:T:imp:v1	rs241029	17	43734643	45657277	T	C	0.000266804	7.42053
AOC3:Q16853:OID20389:v1	17:44262758:C:T:imp:v1	rs241028	17	43735276	45657910	C	T	0.000268523	7.42695
AOC3:Q16853:OID20389:v1	17:44262758:C:T:imp:v1	rs241027	17	43735478	45658112	A	G	0.000268366	7.42636
AOC3:Q16853:OID20389:v1	17:44262758:C:T:imp:v1	rs241026	17	43735555	45658189	G	A	0.0002684	7.42649
AOC3:Q16853:OID20389:v1	17:44262758:C:T:imp:v1	rs241025	17	43736504	45659138	T	C	0.000536229	8.11857
AOC3:Q16853:OID20389:v1	17:44262758:C:T:imp:v1	rs241024	17	43736763	45659397	C	T	0.000268021	7.42508
AOC3:Q16853:OID20389:v1	17:44262758:C:T:imp:v1	rs241023	17	43737040	45659674	G	A	0.000268069	7.42526
AOC3:Q16853:OID20389:v1	17:44262758:C:T:imp:v1	rs241022	17	43737730	45660364	T	C	0.000267985	7.42494
AOC3:Q16853:OID20389:v1	17:44262758:C:T:imp:v1	rs241021	17	43738627	45661261	T	G	0.000267952	7.42482
AOC3:Q16853:OID20389:v1	17:44262758:C:T:imp:v1	rs241020	17	43738676	45661310	C	A	0.000267952	7.42482
AOC3:Q16853:OID20389:v1	17:44262758:C:T:imp:v1	rs62053939	17	43740856	45663490	C	T	0.000250949	7.35926
AOC3:Q16853:OID20389:v1	17:44262758:C:T:imp:v1	rs111273167	17	43740967	45663601	C	T	0.000267543	7.42329
AOC3:Q16853:OID20389:v1	17:44262758:C:T:imp:v1	rs62053940	17	43741028	45663662	A	G	0.000267592	7.42348
AOC3:Q16853:OID20389:v1	17:44262758:C:T:imp:v1	rs55688739	17	43741136	45663770	C	T	0.000224888	7.24962
AOC3:Q16853:OID20389:v1	17:44262758:C:T:imp:v1	rs17760577	17	43741452	45664086	C	T	0.000267568	7.42339
AOC3:Q16853:OID20389:v1	17:44262758:C:T:imp:v1	rs113072604	17	43741627	45664261	A	AT	0.000255627	7.37773
AOC3:Q16853:OID20389:v1	17:44262758:C:T:imp:v1	17:43742454_AC_A	17	43742454	45665088	AC	A	0.000266598	7.41975
AOC3:Q16853:OID20389:v1	17:44262758:C:T:imp:v1	rs17760631	17	43743045	45665679	T	C	0.000267419	7.42283
AOC3:Q16853:OID20389:v1	17:44262758:C:T:imp:v1	rs1635298	17	43744344	45666978	T	A	0.000200103	7.13285
AOC3:Q16853:OID20389:v1	17:44262758:C:T:imp:v1	rs17687462	17	43744990	45667624	C	T	0.000277924	7.46136
AOC3:Q16853:OID20389:v1	17:44262758:C:T:imp:v1	17:43746187_TC_T	17	43746187	45668821	TC	T	0.000262925	7.40588
AOC3:Q16853:OID20389:v1	17:44262758:C:T:imp:v1	rs17760733	17	43746276	45668910	G	T	0.000267584	7.42344
AOC3:Q16853:OID20389:v1	17:44262758:C:T:imp:v1	rs79675109	17	43746418	45669052	T	A	0.000267568	7.42339
AOC3:Q16853:OID20389:v1	17:44262758:C:T:imp:v1	rs17687504	17	43746721	45669355	A	G	0.000267578	7.42343
AOC3:Q16853:OID20389:v1	17:44262758:C:T:imp:v1	rs62053945	17	43746839	45669473	T	C	0.00026747	7.42302
AOC3:Q16853:OID20389:v1	17:44262758:C:T:imp:v1	rs1724407	17	43747615	45670249	C	T	0.000267364	7.42262
AOC3:Q16853:OID20389:v1	17:44262758:C:T:imp:v1	rs62053946	17	43747677	45670311	C	T	0.000267709	7.42391
AOC3:Q16853:OID20389:v1	17:44262758:C:T:imp:v1	rs62053947	17	43747683	45670317	G	A	0.000267709	7.42391
AOC3:Q16853:OID20389:v1	17:44262758:C:T:imp:v1	rs62053948	17	43748046	45670680	C	T	0.000264449	7.41166
AOC3:Q16853:OID20389:v1	17:44262758:C:T:imp:v1	rs62053949	17	43748101	45670735	A	G	0.000267629	7.42361
AOC3:Q16853:OID20389:v1	17:44262758:C:T:imp:v1	rs62053950	17	43748412	45671046	A	G	0.000267833	7.42438
AOC3:Q16853:OID20389:v1	17:44262758:C:T:imp:v1	rs62053951	17	43749168	45671802	G	C	0.000267611	7.42355
AOC3:Q16853:OID20389:v1	17:44262758:C:T:imp:v1	rs62053952	17	43749261	45671895	T	C	0.000267588	7.42346
AOC3:Q16853:OID20389:v1	17:44262758:C:T:imp:v1	rs62053953	17	43749454	45672088	G	A	0.000291989	7.51073
AOC3:Q16853:OID20389:v1	17:44262758:C:T:imp:v1	rs17687534	17	43749579	45672213	T	C	0.000267588	7.42346
AOC3:Q16853:OID20389:v1	17:44262758:C:T:imp:v1	rs1631850	17	43749942	45672576	A	G	0.000254305	7.37255
AOC3:Q16853:OID20389:v1	17:44262758:C:T:imp:v1	rs62053954	17	43749949	45672583	G	A	0.000266772	7.42041
AOC3:Q16853:OID20389:v1	17:44262758:C:T:imp:v1	rs62053955	17	43749980	45672614	T	C	0.000265528	7.41573
AOC3:Q16853:OID20389:v1	17:44262758:C:T:imp:v1	rs17687571	17	43750010	45672644	G	A	0.000267692	7.42385
AOC3:Q16853:OID20389:v1	17:44262758:C:T:imp:v1	rs17760817	17	43750137	45672771	G	C	0.000267692	7.42385
AOC3:Q16853:OID20389:v1	17:44262758:C:T:imp:v1	rs1630095	17	43750172	45672806	G	A	0.000288391	7.49833
AOC3:Q16853:OID20389:v1	17:44262758:C:T:imp:v1	rs17687625	17	43750238	45672872	A	G	0.000265436	7.41539
AOC3:Q16853:OID20389:v1	17:44262758:C:T:imp:v1	rs62053956	17	43750315	45672949	A	G	0.000271868	7.43933
AOC3:Q16853:OID20389:v1	17:44262758:C:T:imp:v1	rs4792824	17	43750910	45673544	C	T	0.000251101	7.35987
AOC3:Q16853:OID20389:v1	17:44262758:C:T:imp:v1	rs59435462	17	43750921	45673555	T	TA	0.000161892	6.92094
AOC3:Q16853:OID20389:v1	17:44262758:C:T:imp:v1	rs62053957	17	43750939	45673573	T	C	0.000274103	7.44752
AOC3:Q16853:OID20389:v1	17:44262758:C:T:imp:v1	rs112637166	17	43751101	45673735	A	G	0.000247962	7.34729
AOC3:Q16853:OID20389:v1	17:44262758:C:T:imp:v1	rs62053958	17	43751223	45673857	A	T	0.000255231	7.37618
AOC3:Q16853:OID20389:v1	17:44262758:C:T:imp:v1	rs62053959	17	43751246	45673880	C	T	0.000254999	7.37527
AOC3:Q16853:OID20389:v1	17:44262758:C:T:imp:v1	rs62055660	17	43751308	45673942	T	C	0.000255231	7.37618
AOC3:Q16853:OID20389:v1	17:44262758:C:T:imp:v1	rs113486004	17	43751427	45674061	T	C	0.000255231	7.37618
AOC3:Q16853:OID20389:v1	17:44262758:C:T:imp:v1	17:43751598_GT_G	17	43751598	45674232	GT	G	0.000206685	7.16521
AOC3:Q16853:OID20389:v1	17:44262758:C:T:imp:v1	rs1635291	17	43751913	45674547	G	A	0.000316716	7.59202
AOC3:Q16853:OID20389:v1	17:44262758:C:T:imp:v1	rs62055661	17	43752039	45674673	C	T	0.00026767	7.42377
AOC3:Q16853:OID20389:v1	17:44262758:C:T:imp:v1	rs113155081	17	43752078	45674712	A	AC	0.000215424	7.20662
AOC3:Q16853:OID20389:v1	17:44262758:C:T:imp:v1	rs62055662	17	43752566	45675200	C	T	0.000267888	7.42458
AOC3:Q16853:OID20389:v1	17:44262758:C:T:imp:v1	rs62055663	17	43753454	45676088	A	G	0.00026778	7.42418
AOC3:Q16853:OID20389:v1	17:44262758:C:T:imp:v1	rs62055664	17	43753642	45676276	A	G	0.000267793	7.42423
AOC3:Q16853:OID20389:v1	17:44262758:C:T:imp:v1	rs76717812	17	43754010	45676644	T	C	0.00026795	7.42481
AOC3:Q16853:OID20389:v1	17:44262758:C:T:imp:v1	rs17687667	17	43754099	45676733	G	A	0.000267056	7.42147
AOC3:Q16853:OID20389:v1	17:44262758:C:T:imp:v1	rs79073784	17	43754209	45676843	G	C	0.000267958	7.42484
AOC3:Q16853:OID20389:v1	17:44262758:C:T:imp:v1	rs62055665	17	43754505	45677139	A	C	0.000267915	7.42468
AOC3:Q16853:OID20389:v1	17:44262758:C:T:imp:v1	rs62055689	17	43754569	45677203	G	A	0.00026719	7.42197
AOC3:Q16853:OID20389:v1	17:44262758:C:T:imp:v1	rs62055690	17	43754576	45677210	C	G	0.000267729	7.42399
AOC3:Q16853:OID20389:v1	17:44262758:C:T:imp:v1	rs62055691	17	43754850	45677484	T	C	0.000267851	7.42444
AOC3:Q16853:OID20389:v1	17:44262758:C:T:imp:v1	rs62055692	17	43754909	45677543	A	G	0.000256238	7.38012
AOC3:Q16853:OID20389:v1	17:44262758:C:T:imp:v1	rs1724402	17	43754914	45677548	C	T	0.000213864	7.19935
AOC3:Q16853:OID20389:v1	17:44262758:C:T:imp:v1	rs1724401	17	43755857	45678491	C	A	0.000269539	7.43072
AOC3:Q16853:OID20389:v1	17:44262758:C:T:imp:v1	rs1724400	17	43755871	45678505	A	C	0.000268982	7.42866
AOC3:Q16853:OID20389:v1	17:44262758:C:T:imp:v1	rs112245406	17	43756171	45678805	A	AAAAC	0.000231107	7.27689
AOC3:Q16853:OID20389:v1	17:44262758:C:T:imp:v1	rs74398257	17	43756340	45678974	T	C	0.000265054	7.41394
AOC3:Q16853:OID20389:v1	17:44262758:C:T:imp:v1	rs17687740	17	43756376	45679010	G	C	0.000247678	7.34614
AOC3:Q16853:OID20389:v1	17:44262758:C:T:imp:v1	rs872972	17	43756458	45679092	G	A	0.000320872	7.60506
AOC3:Q16853:OID20389:v1	17:44262758:C:T:imp:v1	rs757503	17	43756466	45679100	T	C	0.000320931	7.60524
AOC3:Q16853:OID20389:v1	17:44262758:C:T:imp:v1	rs757502	17	43756506	45679140	C	T	0.000268177	7.42566
AOC3:Q16853:OID20389:v1	17:44262758:C:T:imp:v1	rs757501	17	43756685	45679319	A	G	0.000257348	7.38444
AOC3:Q16853:OID20389:v1	17:44262758:C:T:imp:v1	rs757500	17	43756833	45679467	C	A	0.000273834	7.44653
AOC3:Q16853:OID20389:v1	17:44262758:C:T:imp:v1	rs62055693	17	43756910	45679544	T	C	0.000266993	7.42123
AOC3:Q16853:OID20389:v1	17:44262758:C:T:imp:v1	rs1635288	17	43756969	45679603	A	G	0.000175562	7.00201
AOC3:Q16853:OID20389:v1	17:44262758:C:T:imp:v1	rs78487840	17	43757161	45679795	C	T	0.000275052	7.45097
AOC3:Q16853:OID20389:v1	17:44262758:C:T:imp:v1	rs55974014	17	43757450	45680084	C	A	0.000507536	8.06358
AOC3:Q16853:OID20389:v1	17:44262758:C:T:imp:v1	rs56108117	17	43757776	45680410	T	C	0.000300405	7.53914
AOC3:Q16853:OID20389:v1	17:44262758:C:T:imp:v1	rs56378021	17	43757777	45680411	C	T	0.000300559	7.53966
AOC3:Q16853:OID20389:v1	17:44262758:C:T:imp:v1	rs55651627	17	43758011	45680645	G	C	0.000269816	7.43175
AOC3:Q16853:OID20389:v1	17:44262758:C:T:imp:v1	rs112155389	17	43758078	45680712	G	A	0.00026983	7.43181
AOC3:Q16853:OID20389:v1	17:44262758:C:T:imp:v1	rs62055697	17	43758148	45680782	C	T	0.000271909	7.43948
AOC3:Q16853:OID20389:v1	17:44262758:C:T:imp:v1	rs62055698	17	43758238	45680872	C	T	0.000459032	7.96313
AOC3:Q16853:OID20389:v1	17:44262758:C:T:imp:v1	rs17761046	17	43758382	45681016	T	C	0.00027126	7.43709
AOC3:Q16853:OID20389:v1	17:44262758:C:T:imp:v1	rs62055700	17	43758742	45681376	T	C	0.000255425	7.37694
AOC3:Q16853:OID20389:v1	17:44262758:C:T:imp:v1	rs62055701	17	43758787	45681421	G	A	0.000243001	7.32708
AOC3:Q16853:OID20389:v1	17:44262758:C:T:imp:v1	rs62055702	17	43758790	45681424	C	T	0.000230696	7.27511
AOC3:Q16853:OID20389:v1	17:44262758:C:T:imp:v1	rs112431991	17	43758885	45681519	A	G	0.000290171	7.50448
AOC3:Q16853:OID20389:v1	17:44262758:C:T:imp:v1	rs76539714	17	43758887	45681521	A	G	0.00040234	7.83131
AOC3:Q16853:OID20389:v1	17:44262758:C:T:imp:v1	rs57222984	17	43758898	45681532	A	G	0.000271054	7.43633
AOC3:Q16853:OID20389:v1	17:44262758:C:T:imp:v1	rs17687838	17	43759048	45681682	T	C	0.000268398	7.42648
AOC3:Q16853:OID20389:v1	17:44262758:C:T:imp:v1	rs76333921	17	43759426	45682060	C	T	0.000270514	7.43434
AOC3:Q16853:OID20389:v1	17:44262758:C:T:imp:v1	rs76453925	17	43759431	45682065	C	T	0.000270514	7.43434
AOC3:Q16853:OID20389:v1	17:44262758:C:T:imp:v1	rs17687849	17	43759719	45682353	A	G	0.000277337	7.45925
AOC3:Q16853:OID20389:v1	17:44262758:C:T:imp:v1	rs56400821	17	43760080	45682714	C	A	0.000292234	7.51157
AOC3:Q16853:OID20389:v1	17:44262758:C:T:imp:v1	rs112169475	17	43760192	45682826	A	G	0.000277592	7.46017
AOC3:Q16853:OID20389:v1	17:44262758:C:T:imp:v1	rs113728380	17	43760199	45682833	C	T	0.000277538	7.45997
AOC3:Q16853:OID20389:v1	17:44262758:C:T:imp:v1	rs35331519	17	43760374	45683008	A	AT	0.000254298	7.37252
AOC3:Q16853:OID20389:v1	17:44262758:C:T:imp:v1	rs17761100	17	43760389	45683023	A	G	0.000271174	7.43677
AOC3:Q16853:OID20389:v1	17:44262758:C:T:imp:v1	rs17761124	17	43760516	45683150	A	T	0.00027141	7.43764
AOC3:Q16853:OID20389:v1	17:44262758:C:T:imp:v1	rs62055704	17	43760577	45683211	G	A	0.000271494	7.43795
AOC3:Q16853:OID20389:v1	17:44262758:C:T:imp:v1	rs62055705	17	43760599	45683233	A	C	0.000271456	7.43781
AOC3:Q16853:OID20389:v1	17:44262758:C:T:imp:v1	rs62055706	17	43760685	45683319	T	C	0.000271966	7.43969
AOC3:Q16853:OID20389:v1	17:44262758:C:T:imp:v1	17:43760759_AT_A	17	43760759	45683393	AT	A	0.000295367	7.52223
AOC3:Q16853:OID20389:v1	17:44262758:C:T:imp:v1	rs75115093	17	43761381	45684015	A	G	0.000272372	7.44118
AOC3:Q16853:OID20389:v1	17:44262758:C:T:imp:v1	rs62055707	17	43761482	45684116	T	C	0.000272417	7.44135
AOC3:Q16853:OID20389:v1	17:44262758:C:T:imp:v1	rs16941035	17	43761519	45684153	T	G	0.000287635	7.49571
AOC3:Q16853:OID20389:v1	17:44262758:C:T:imp:v1	rs16941038	17	43761565	45684199	T	C	0.000287883	7.49657
AOC3:Q16853:OID20389:v1	17:44262758:C:T:imp:v1	rs2049515	17	43761856	45684490	C	T	0.000272732	7.4425
AOC3:Q16853:OID20389:v1	17:44262758:C:T:imp:v1	rs2158474	17	43761939	45684573	G	C	0.000272462	7.44151
AOC3:Q16853:OID20389:v1	17:44262758:C:T:imp:v1	rs62055708	17	43761974	45684608	C	A	0.000272639	7.44216
AOC3:Q16853:OID20389:v1	17:44262758:C:T:imp:v1	rs76927677	17	43761985	45684619	A	T	0.000272639	7.44216
AOC3:Q16853:OID20389:v1	17:44262758:C:T:imp:v1	17:43762168_CT_C	17	43762168	45684802	CT	C	0.000275112	7.45119
AOC3:Q16853:OID20389:v1	17:44262758:C:T:imp:v1	rs17761207	17	43762255	45684889	T	C	0.000272705	7.4424
AOC3:Q16853:OID20389:v1	17:44262758:C:T:imp:v1	rs62055709	17	43762429	45685063	C	T	0.000273183	7.44415
AOC3:Q16853:OID20389:v1	17:44262758:C:T:imp:v1	rs62055711	17	43762554	45685188	A	G	0.000273022	7.44357
AOC3:Q16853:OID20389:v1	17:44262758:C:T:imp:v1	rs17688002	17	43762594	45685228	A	T	0.000273044	7.44365
AOC3:Q16853:OID20389:v1	17:44262758:C:T:imp:v1	rs2040846	17	43762846	45685480	A	G	0.000273156	7.44406
AOC3:Q16853:OID20389:v1	17:44262758:C:T:imp:v1	rs4486953	17	43763007	45685641	T	C	0.000273268	7.44447
AOC3:Q16853:OID20389:v1	17:44262758:C:T:imp:v1	rs17688032	17	43763202	45685836	G	A	0.000290255	7.50477
AOC3:Q16853:OID20389:v1	17:44262758:C:T:imp:v1	rs17688056	17	43763241	45685875	C	T	0.000263742	7.40898
AOC3:Q16853:OID20389:v1	17:44262758:C:T:imp:v1	rs17688068	17	43763935	45686569	A	G	0.000273393	7.44492
AOC3:Q16853:OID20389:v1	17:44262758:C:T:imp:v1	17:43764027_GGCCGAGGTGAGAGGCT_G	17	43764027	45686661	GGCCGAGGTGAGAGGCT	G	0.000234304	7.29063
AOC3:Q16853:OID20389:v1	17:44262758:C:T:imp:v1	rs77220413	17	43764378	45687012	G	A	0.000278156	7.46219
AOC3:Q16853:OID20389:v1	17:44262758:C:T:imp:v1	rs62055712	17	43764565	45687199	A	G	0.000273289	7.44454
AOC3:Q16853:OID20389:v1	17:44262758:C:T:imp:v1	rs62055713	17	43764685	45687319	C	T	0.000273226	7.44431
AOC3:Q16853:OID20389:v1	17:44262758:C:T:imp:v1	rs62055714	17	43764796	45687430	G	T	0.000272969	7.44337
AOC3:Q16853:OID20389:v1	17:44262758:C:T:imp:v1	rs62055715	17	43764847	45687481	G	A	0.000273059	7.4437
AOC3:Q16853:OID20389:v1	17:44262758:C:T:imp:v1	rs17688090	17	43764987	45687621	G	A	0.000273022	7.44357
AOC3:Q16853:OID20389:v1	17:44262758:C:T:imp:v1	rs17688126	17	43765080	45687714	A	G	0.000276077	7.45469
AOC3:Q16853:OID20389:v1	17:44262758:C:T:imp:v1	rs77310586	17	43765381	45688015	G	C	0.000278951	7.46505
AOC3:Q16853:OID20389:v1	17:44262758:C:T:imp:v1	rs17761387	17	43765450	45688084	G	A	0.000272395	7.44127
AOC3:Q16853:OID20389:v1	17:44262758:C:T:imp:v1	rs62055716	17	43765778	45688412	C	T	0.000272347	7.44109
AOC3:Q16853:OID20389:v1	17:44262758:C:T:imp:v1	rs6503443	17	43765881	45688515	T	C	0.000250764	7.35852
AOC3:Q16853:OID20389:v1	17:44262758:C:T:imp:v1	rs17688205	17	43766352	45688986	G	C	0.000271981	7.43974
AOC3:Q16853:OID20389:v1	17:44262758:C:T:imp:v1	rs62055717	17	43766415	45689049	A	G	0.000315488	7.58813
AOC3:Q16853:OID20389:v1	17:44262758:C:T:imp:v1	rs62055718	17	43766418	45689052	C	T	0.000316553	7.5915
AOC3:Q16853:OID20389:v1	17:44262758:C:T:imp:v1	rs112904481	17	43766494	45689128	A	AC	0.000265195	7.41448
AOC3:Q16853:OID20389:v1	17:44262758:C:T:imp:v1	rs62055719	17	43766497	45689131	T	C	0.000264133	7.41047
AOC3:Q16853:OID20389:v1	17:44262758:C:T:imp:v1	rs17688249	17	43766754	45689388	C	T	0.000271833	7.4392
AOC3:Q16853:OID20389:v1	17:44262758:C:T:imp:v1	rs2040845	17	43767188	45689822	G	C	0.000294117	7.51799
AOC3:Q16853:OID20389:v1	17:44262758:C:T:imp:v1	rs2040844	17	43767219	45689853	A	C	0.00027343	7.44506
AOC3:Q16853:OID20389:v1	17:44262758:C:T:imp:v1	rs62055751	17	43767538	45690172	A	G	0.000269984	7.43237
AOC3:Q16853:OID20389:v1	17:44262758:C:T:imp:v1	rs62055752	17	43767628	45690262	G	A	0.000265185	7.41444
AOC3:Q16853:OID20389:v1	17:44262758:C:T:imp:v1	rs62055753	17	43767631	45690265	G	A	0.000271423	7.43769
AOC3:Q16853:OID20389:v1	17:44262758:C:T:imp:v1	rs7215239	17	43767773	45690407	T	C	0.000275517	7.45266
AOC3:Q16853:OID20389:v1	17:44262758:C:T:imp:v1	rs17688296	17	43767815	45690449	C	T	0.000269972	7.43233
AOC3:Q16853:OID20389:v1	17:44262758:C:T:imp:v1	rs62055754	17	43768230	45690864	C	G	0.00027132	7.43731
AOC3:Q16853:OID20389:v1	17:44262758:C:T:imp:v1	rs78471340	17	43768346	45690980	G	A	0.000326837	7.62348
AOC3:Q16853:OID20389:v1	17:44262758:C:T:imp:v1	rs78052495	17	43768347	45690981	C	T	0.000330261	7.6339
AOC3:Q16853:OID20389:v1	17:44262758:C:T:imp:v1	rs56100013	17	43768467	45691101	C	T	0.000264209	7.41075
AOC3:Q16853:OID20389:v1	17:44262758:C:T:imp:v1	rs55980621	17	43768496	45691130	C	T	0.000269583	7.43089
AOC3:Q16853:OID20389:v1	17:44262758:C:T:imp:v1	rs55669046	17	43768501	45691135	C	T	0.000270037	7.43257
AOC3:Q16853:OID20389:v1	17:44262758:C:T:imp:v1	17:43768621_AG_A	17	43768621	45691255	AG	A	0.00047156	7.99006
AOC3:Q16853:OID20389:v1	17:44262758:C:T:imp:v1	rs56323832	17	43768633	45691267	G	A	0.000281029	7.47247
AOC3:Q16853:OID20389:v1	17:44262758:C:T:imp:v1	rs55972157	17	43768703	45691337	C	T	0.00027116	7.43672
AOC3:Q16853:OID20389:v1	17:44262758:C:T:imp:v1	rs56110538	17	43768727	45691361	G	A	0.000260939	7.3983
AOC3:Q16853:OID20389:v1	17:44262758:C:T:imp:v1	rs17761581	17	43769088	45691722	T	C	0.000270902	7.43577
AOC3:Q16853:OID20389:v1	17:44262758:C:T:imp:v1	rs55840731	17	43769277	45691911	C	G	0.000273237	7.44435
AOC3:Q16853:OID20389:v1	17:44262758:C:T:imp:v1	rs56283089	17	43769321	45691955	A	C	0.000270696	7.43501
AOC3:Q16853:OID20389:v1	17:44262758:C:T:imp:v1	rs56312737	17	43769516	45692150	C	A	0.000270739	7.43517
AOC3:Q16853:OID20389:v1	17:44262758:C:T:imp:v1	17:43769819_AAAATT_A	17	43769819	45692453	AAAATT	A	0.000274947	7.45059
AOC3:Q16853:OID20389:v1	17:44262758:C:T:imp:v1	rs74765707	17	43770416	45693050	T	C	0.000270437	7.43405
AOC3:Q16853:OID20389:v1	17:44262758:C:T:imp:v1	rs62056861	17	43770443	45693077	T	C	0.000270428	7.43402
AOC3:Q16853:OID20389:v1	17:44262758:C:T:imp:v1	rs62056862	17	43770525	45693159	C	T	0.000271549	7.43816
AOC3:Q16853:OID20389:v1	17:44262758:C:T:imp:v1	rs62056863	17	43770595	45693229	A	G	0.000270288	7.4335
AOC3:Q16853:OID20389:v1	17:44262758:C:T:imp:v1	rs7207373	17	43770712	45693346	C	T	0.000314503	7.58501
AOC3:Q16853:OID20389:v1	17:44262758:C:T:imp:v1	rs62056864	17	43770995	45693629	G	A	0.000270208	7.4332
AOC3:Q16853:OID20389:v1	17:44262758:C:T:imp:v1	rs62056865	17	43771193	45693827	T	C	0.000270198	7.43317
AOC3:Q16853:OID20389:v1	17:44262758:C:T:imp:v1	rs62056866	17	43771493	45694127	G	A	0.000269966	7.43231
AOC3:Q16853:OID20389:v1	17:44262758:C:T:imp:v1	rs62056867	17	43771627	45694261	A	G	0.000269778	7.43161
AOC3:Q16853:OID20389:v1	17:44262758:C:T:imp:v1	rs56200760	17	43772018	45694652	G	T	0.000269686	7.43127
AOC3:Q16853:OID20389:v1	17:44262758:C:T:imp:v1	rs17688391	17	43772109	45694743	C	A	0.000269664	7.43119
AOC3:Q16853:OID20389:v1	17:44262758:C:T:imp:v1	rs17688410	17	43772251	45694885	C	T	0.000268425	7.42658
AOC3:Q16853:OID20389:v1	17:44262758:C:T:imp:v1	rs55927630	17	43772407	45695041	C	T	0.000269517	7.43064
AOC3:Q16853:OID20389:v1	17:44262758:C:T:imp:v1	rs17688434	17	43772540	45695174	G	A	0.000269578	7.43087
AOC3:Q16853:OID20389:v1	17:44262758:C:T:imp:v1	17:43773058_GA_G	17	43773058	45695692	GA	G	0.000250775	7.35857
AOC3:Q16853:OID20389:v1	17:44262758:C:T:imp:v1	rs17688452	17	43773085	45695719	G	A	0.00026932	7.42991
AOC3:Q16853:OID20389:v1	17:44262758:C:T:imp:v1	rs10491144	17	43773124	45695758	A	C	0.000269344	7.43
AOC3:Q16853:OID20389:v1	17:44262758:C:T:imp:v1	rs10491143	17	43773248	45695882	A	T	0.000269257	7.42968
AOC3:Q16853:OID20389:v1	17:44262758:C:T:imp:v1	rs62056869	17	43773447	45696081	T	C	0.000269067	7.42897
AOC3:Q16853:OID20389:v1	17:44262758:C:T:imp:v1	rs200860866	17	43773525	45696159	T	TAAAA	0.000320186	7.60292
AOC3:Q16853:OID20389:v1	17:44262758:C:T:imp:v1	rs17688511	17	43773607	45696241	T	G	0.000269113	7.42915
AOC3:Q16853:OID20389:v1	17:44262758:C:T:imp:v1	rs62056870	17	43773784	45696418	C	A	0.000270234	7.4333
AOC3:Q16853:OID20389:v1	17:44262758:C:T:imp:v1	rs17688534	17	43773877	45696511	A	T	0.000268992	7.4287
AOC3:Q16853:OID20389:v1	17:44262758:C:T:imp:v1	rs17688558	17	43773943	45696577	A	G	0.000268926	7.42845
AOC3:Q16853:OID20389:v1	17:44262758:C:T:imp:v1	17:43774255_TAGCC_T	17	43774255	45696889	TAGCC	T	0.00023687	7.30153
AOC3:Q16853:OID20389:v1	17:44262758:C:T:imp:v1	rs201825478	17	43774408	45697042	A	AAGAAAGAAAGAG	0.000259083	7.39116
AOC3:Q16853:OID20389:v1	17:44262758:C:T:imp:v1	rs56162163	17	43774497	45697131	A	T	0.000268654	7.42744
AOC3:Q16853:OID20389:v1	17:44262758:C:T:imp:v1	rs56391096	17	43774845	45697479	C	T	0.000268428	7.42659
AOC3:Q16853:OID20389:v1	17:44262758:C:T:imp:v1	rs17761838	17	43774959	45697593	T	C	0.000268425	7.42659
AOC3:Q16853:OID20389:v1	17:44262758:C:T:imp:v1	rs62056872	17	43775015	45697649	T	C	0.000268256	7.42595
AOC3:Q16853:OID20389:v1	17:44262758:C:T:imp:v1	rs12150141	17	43775145	45697779	G	A	0.000268116	7.42543
AOC3:Q16853:OID20389:v1	17:44262758:C:T:imp:v1	17:43775212_CCTT_C	17	43775212	45697846	CCTT	C	0.000194016	7.10195
AOC3:Q16853:OID20389:v1	17:44262758:C:T:imp:v1	rs12150608	17	43775402	45698036	T	C	0.000274394	7.44858
AOC3:Q16853:OID20389:v1	17:44262758:C:T:imp:v1	rs12150610	17	43775479	45698113	T	C	0.000297104	7.52809
AOC3:Q16853:OID20389:v1	17:44262758:C:T:imp:v1	rs12150547	17	43775546	45698180	A	G	0.000274728	7.44979
AOC3:Q16853:OID20389:v1	17:44262758:C:T:imp:v1	rs17688682	17	43775929	45698563	C	G	0.000274475	7.44887
AOC3:Q16853:OID20389:v1	17:44262758:C:T:imp:v1	rs12150454	17	43776061	45698695	C	T	0.000268522	7.42694
AOC3:Q16853:OID20389:v1	17:44262758:C:T:imp:v1	rs12150091	17	43776242	45698876	A	G	0.000262204	7.40314
AOC3:Q16853:OID20389:v1	17:44262758:C:T:imp:v1	rs12150464	17	43776371	45699005	C	T	0.000262114	7.40279
AOC3:Q16853:OID20389:v1	17:44262758:C:T:imp:v1	rs12150435	17	43776391	45699025	G	C	0.000262161	7.40297
AOC3:Q16853:OID20389:v1	17:44262758:C:T:imp:v1	rs112972619	17	43776425	45699059	C	T	0.000345259	7.67831
AOC3:Q16853:OID20389:v1	17:44262758:C:T:imp:v1	rs76761706	17	43776741	45699375	T	C	0.000293818	7.51697
AOC3:Q16853:OID20389:v1	17:44262758:C:T:imp:v1	rs80143279	17	43776742	45699376	T	C	0.000250471	7.35735
AOC3:Q16853:OID20389:v1	17:44262758:C:T:imp:v1	rs17761985	17	43776787	45699421	C	T	0.000266787	7.42046
AOC3:Q16853:OID20389:v1	17:44262758:C:T:imp:v1	rs62056873	17	43776945	45699579	T	C	0.000270082	7.43274
AOC3:Q16853:OID20389:v1	17:44262758:C:T:imp:v1	rs17688767	17	43777542	45700176	A	G	0.000267186	7.42196
AOC3:Q16853:OID20389:v1	17:44262758:C:T:imp:v1	rs62056874	17	43777578	45700212	C	T	0.000267172	7.4219
AOC3:Q16853:OID20389:v1	17:44262758:C:T:imp:v1	rs17688773	17	43777710	45700344	T	C	0.000267086	7.42158
AOC3:Q16853:OID20389:v1	17:44262758:C:T:imp:v1	rs17762073	17	43777745	45700379	C	A	0.000269127	7.42919
AOC3:Q16853:OID20389:v1	17:44262758:C:T:imp:v1	17:43777835_TATCCTGCTTCCC_T	17	43777835	45700469	TATCCTGCTTCCC	T	0.000302343	7.54558
AOC3:Q16853:OID20389:v1	17:44262758:C:T:imp:v1	17:43777957_AATC_A	17	43777957	45700591	AATC	A	0.00032328	7.61253
AOC3:Q16853:OID20389:v1	17:44262758:C:T:imp:v1	rs62056875	17	43778003	45700637	T	A	0.000266838	7.42066
AOC3:Q16853:OID20389:v1	17:44262758:C:T:imp:v1	17:43778315_CA_C	17	43778315	45700949	CA	C	0.000261694	7.40119
AOC3:Q16853:OID20389:v1	17:44262758:C:T:imp:v1	rs17688875	17	43778406	45701040	A	G	0.000256608	7.38156
AOC3:Q16853:OID20389:v1	17:44262758:C:T:imp:v1	rs17762165	17	43778602	45701236	C	T	0.00026622	7.41834
AOC3:Q16853:OID20389:v1	17:44262758:C:T:imp:v1	rs17688916	17	43778680	45701314	T	A	0.00112669	8.86105
AOC3:Q16853:OID20389:v1	17:44262758:C:T:imp:v1	rs62056876	17	43778752	45701386	C	T	0.000285676	7.48887
AOC3:Q16853:OID20389:v1	17:44262758:C:T:imp:v1	rs62056877	17	43778828	45701462	T	G	0.000385743	7.78918
AOC3:Q16853:OID20389:v1	17:44262758:C:T:imp:v1	rs113603492	17	43779031	45701665	C	CCTCCCCA	0.00020448	7.15448
AOC3:Q16853:OID20389:v1	17:44262758:C:T:imp:v1	rs17688922	17	43779351	45701985	G	A	0.00034487	7.67718
AOC3:Q16853:OID20389:v1	17:44262758:C:T:imp:v1	rs17688944	17	43779419	45702053	T	A	0.000274419	7.44867
AOC3:Q16853:OID20389:v1	17:44262758:C:T:imp:v1	rs1526128	17	43779624	45702258	C	T	0.000436352	7.91246
AOC3:Q16853:OID20389:v1	17:44262758:C:T:imp:v1	rs1526129	17	43779657	45702291	T	C	0.000273407	7.44497
AOC3:Q16853:OID20389:v1	17:44262758:C:T:imp:v1	rs62056878	17	43780561	45703195	C	T	0.00032864	7.62898
AOC3:Q16853:OID20389:v1	17:44262758:C:T:imp:v1	rs17762308	17	43780948	45703582	T	C	0.000312011	7.57705
AOC3:Q16853:OID20389:v1	17:44262758:C:T:imp:v1	rs968028	17	43781105	45703739	A	G	0.000358595	7.71621
AOC3:Q16853:OID20389:v1	17:44262758:C:T:imp:v1	rs968027	17	43781250	45703884	C	T	0.000296326	7.52547
AOC3:Q16853:OID20389:v1	17:44262758:C:T:imp:v1	rs62056879	17	43781426	45704060	T	C	0.000329839	7.63262
AOC3:Q16853:OID20389:v1	17:44262758:C:T:imp:v1	rs79892630	17	43781505	45704139	C	T	0.000264963	7.4136
AOC3:Q16853:OID20389:v1	17:44262758:C:T:imp:v1	rs199504614	17	43781720	45704354	T	TAAAAAAAAGAG	0.000254623	7.3738
AOC3:Q16853:OID20389:v1	17:44262758:C:T:imp:v1	rs138070769	17	43781726	45704360	A	AAAGAG	0.000239131	7.31102
AOC3:Q16853:OID20389:v1	17:44262758:C:T:imp:v1	rs17762361	17	43781778	45704412	A	G	0.000341507	7.66738
AOC3:Q16853:OID20389:v1	17:44262758:C:T:imp:v1	rs62056880	17	43782304	45704938	T	C	0.000272691	7.44235
AOC3:Q16853:OID20389:v1	17:44262758:C:T:imp:v1	rs62056881	17	43782455	45705089	G	T	0.000248047	7.34763
AOC3:Q16853:OID20389:v1	17:44262758:C:T:imp:v1	rs17689104	17	43782492	45705126	A	G	0.00026306	7.40639
AOC3:Q16853:OID20389:v1	17:44262758:C:T:imp:v1	rs17689116	17	43782558	45705192	T	C	0.000254419	7.373
AOC3:Q16853:OID20389:v1	17:44262758:C:T:imp:v1	rs62056905	17	43782693	45705327	A	G	0.000258912	7.3905
AOC3:Q16853:OID20389:v1	17:44262758:C:T:imp:v1	rs62056906	17	43782708	45705342	T	C	0.000261291	7.39965
AOC3:Q16853:OID20389:v1	17:44262758:C:T:imp:v1	rs17689182	17	43783573	45706207	C	T	0.000214414	7.20192
AOC3:Q16853:OID20389:v1	17:44262758:C:T:imp:v1	rs62056909	17	43783803	45706437	A	G	0.00029801	7.53114
AOC3:Q16853:OID20389:v1	17:44262758:C:T:imp:v1	rs62056910	17	43784222	45706856	T	C	0.000281816	7.47527
AOC3:Q16853:OID20389:v1	17:44262758:C:T:imp:v1	rs62056911	17	43784624	45707258	T	C	0.000280361	7.47009
AOC3:Q16853:OID20389:v1	17:44262758:C:T:imp:v1	rs78568882	17	43784935	45707569	C	G	0.000287434	7.49501
AOC3:Q16853:OID20389:v1	17:44262758:C:T:imp:v1	rs62056912	17	43784948	45707582	G	T	0.000284781	7.48573
AOC3:Q16853:OID20389:v1	17:44262758:C:T:imp:v1	rs62056913	17	43784994	45707628	C	T	0.00026653	7.4195
AOC3:Q16853:OID20389:v1	17:44262758:C:T:imp:v1	rs112908630	17	43785104	45707738	C	CTTA	0.000173726	6.99149
AOC3:Q16853:OID20389:v1	17:44262758:C:T:imp:v1	rs61667602	17	43785349	45707983	T	C	0.00034016	7.66343
AOC3:Q16853:OID20389:v1	17:44262758:C:T:imp:v1	rs62056915	17	43785627	45708261	A	T	0.000275473	7.4525
AOC3:Q16853:OID20389:v1	17:44262758:C:T:imp:v1	rs17689218	17	43785808	45708442	T	C	0.000268142	7.42553
AOC3:Q16853:OID20389:v1	17:44262758:C:T:imp:v1	rs62056916	17	43785938	45708572	C	T	0.000267991	7.42496
AOC3:Q16853:OID20389:v1	17:44262758:C:T:imp:v1	rs62056917	17	43786013	45708647	G	T	0.000267905	7.42464
AOC3:Q16853:OID20389:v1	17:44262758:C:T:imp:v1	rs62056918	17	43786676	45709310	T	G	0.000251582	7.36178
AOC3:Q16853:OID20389:v1	17:44262758:C:T:imp:v1	rs62056919	17	43786698	45709332	C	T	0.000251268	7.36053
AOC3:Q16853:OID20389:v1	17:44262758:C:T:imp:v1	rs17762535	17	43787130	45709764	T	C	0.000277056	7.45823
AOC3:Q16853:OID20389:v1	17:44262758:C:T:imp:v1	rs62056920	17	43787226	45709860	G	A	0.000293233	7.51498
AOC3:Q16853:OID20389:v1	17:44262758:C:T:imp:v1	rs62056921	17	43787306	45709940	T	C	0.000293608	7.51626
AOC3:Q16853:OID20389:v1	17:44262758:C:T:imp:v1	rs62056922	17	43787563	45710197	C	G	0.000275703	7.45334
AOC3:Q16853:OID20389:v1	17:44262758:C:T:imp:v1	rs56290582	17	43788371	45711005	C	T	0.000274134	7.44763
AOC3:Q16853:OID20389:v1	17:44262758:C:T:imp:v1	rs56397077	17	43788419	45711053	C	A	0.000275314	7.45192
AOC3:Q16853:OID20389:v1	17:44262758:C:T:imp:v1	rs62056925	17	43788649	45711283	T	C	0.000275735	7.45345
AOC3:Q16853:OID20389:v1	17:44262758:C:T:imp:v1	rs62056926	17	43788666	45711300	C	G	0.000275735	7.45345
AOC3:Q16853:OID20389:v1	17:44262758:C:T:imp:v1	rs62056927	17	43788767	45711401	G	A	0.000274098	7.4475
AOC3:Q16853:OID20389:v1	17:44262758:C:T:imp:v1	rs62056928	17	43788782	45711416	C	T	0.000276359	7.45571
AOC3:Q16853:OID20389:v1	17:44262758:C:T:imp:v1	rs62056929	17	43789144	45711778	G	A	0.000273906	7.4468
AOC3:Q16853:OID20389:v1	17:44262758:C:T:imp:v1	rs62056930	17	43789640	45712274	A	C	0.000235179	7.29436
AOC3:Q16853:OID20389:v1	17:44262758:C:T:imp:v1	rs62056932	17	43789971	45712605	G	C	0.000275881	7.45398
AOC3:Q16853:OID20389:v1	17:44262758:C:T:imp:v1	rs62056933	17	43789978	45712612	G	A	0.000312498	7.57861
AOC3:Q16853:OID20389:v1	17:44262758:C:T:imp:v1	rs62056934	17	43790005	45712639	A	G	0.000266338	7.41878
AOC3:Q16853:OID20389:v1	17:44262758:C:T:imp:v1	rs79322350	17	43790401	45713035	A	G	0.000306867	7.56043
AOC3:Q16853:OID20389:v1	17:44262758:C:T:imp:v1	rs62056935	17	43790446	45713080	A	G	0.000306754	7.56006
AOC3:Q16853:OID20389:v1	17:44262758:C:T:imp:v1	rs373685009	17	43790598	45713232	G	GAA	0.000342355	7.66986
AOC3:Q16853:OID20389:v1	17:44262758:C:T:imp:v1	rs75076131	17	43790649	45713283	C	A	0.000305901	7.55728
AOC3:Q16853:OID20389:v1	17:44262758:C:T:imp:v1	rs77727624	17	43790770	45713404	A	G	0.000312702	7.57926
AOC3:Q16853:OID20389:v1	17:44262758:C:T:imp:v1	rs62056936	17	43790911	45713545	A	T	0.000304858	7.55386
AOC3:Q16853:OID20389:v1	17:44262758:C:T:imp:v1	rs62056937	17	43791181	45713815	A	C	0.000304407	7.55238
AOC3:Q16853:OID20389:v1	17:44262758:C:T:imp:v1	rs62056939	17	43791332	45713966	T	C	0.000317227	7.59363
AOC3:Q16853:OID20389:v1	17:44262758:C:T:imp:v1	rs62056940	17	43791344	45713978	T	A	0.000317327	7.59394
AOC3:Q16853:OID20389:v1	17:44262758:C:T:imp:v1	rs78803763	17	43791405	45714039	C	A	0.000317006	7.59293
AOC3:Q16853:OID20389:v1	17:44262758:C:T:imp:v1	rs77387379	17	43791429	45714063	G	A	0.000316802	7.59229
AOC3:Q16853:OID20389:v1	17:44262758:C:T:imp:v1	rs75990322	17	43791468	45714102	T	C	0.000315146	7.58705
AOC3:Q16853:OID20389:v1	17:44262758:C:T:imp:v1	rs113661667	17	43791610	45714244	T	C	0.000301347	7.54227
AOC3:Q16853:OID20389:v1	17:44262758:C:T:imp:v1	rs74579538	17	43791652	45714286	G	A	0.000301055	7.5413
AOC3:Q16853:OID20389:v1	17:44262758:C:T:imp:v1	rs55822644	17	43792090	45714724	G	C	0.000675666	8.34971
AOC3:Q16853:OID20389:v1	17:44262758:C:T:imp:v1	rs55930267	17	43792091	45714725	C	T	0.000690038	8.37076
AOC3:Q16853:OID20389:v1	17:44262758:C:T:imp:v1	rs56406407	17	43792099	45714733	T	C	0.000737386	8.43712
AOC3:Q16853:OID20389:v1	17:44262758:C:T:imp:v1	rs55973918	17	43792252	45714886	C	A	0.000269321	7.42992
AOC3:Q16853:OID20389:v1	17:44262758:C:T:imp:v1	rs56220242	17	43792326	45714960	C	T	0.000292934	7.51396
AOC3:Q16853:OID20389:v1	17:44262758:C:T:imp:v1	rs56160448	17	43792358	45714992	A	G	0.000295499	7.52268
AOC3:Q16853:OID20389:v1	17:44262758:C:T:imp:v1	rs56167560	17	43792411	45715045	A	G	0.000178221	7.01704
AOC3:Q16853:OID20389:v1	17:44262758:C:T:imp:v1	rs55849973	17	43792418	45715052	T	C	0.000196969	7.11706
AOC3:Q16853:OID20389:v1	17:44262758:C:T:imp:v1	rs113040933	17	43792493	45715127	T	TAAAC	0.000319659	7.60127
AOC3:Q16853:OID20389:v1	17:44262758:C:T:imp:v1	rs1880749	17	43792586	45715220	A	C	0.000314028	7.58349
AOC3:Q16853:OID20389:v1	17:44262758:C:T:imp:v1	rs1568951	17	43792895	45715529	T	G	0.000300229	7.53856
AOC3:Q16853:OID20389:v1	17:44262758:C:T:imp:v1	rs1568950	17	43792896	45715530	T	C	0.000300229	7.53856
AOC3:Q16853:OID20389:v1	17:44262758:C:T:imp:v1	rs1568949	17	43792975	45715609	G	A	0.00029641	7.52576
AOC3:Q16853:OID20389:v1	17:44262758:C:T:imp:v1	rs1105571	17	43793200	45715834	A	T	0.000295231	7.52177
AOC3:Q16853:OID20389:v1	17:44262758:C:T:imp:v1	rs1105570	17	43793342	45715976	A	G	0.000294964	7.52087
AOC3:Q16853:OID20389:v1	17:44262758:C:T:imp:v1	rs1105569	17	43793388	45716022	C	T	0.000294856	7.5205
AOC3:Q16853:OID20389:v1	17:44262758:C:T:imp:v1	rs7502718	17	43793651	45716285	G	A	0.000299627	7.53655
AOC3:Q16853:OID20389:v1	17:44262758:C:T:imp:v1	rs7502937	17	43793665	45716299	A	G	0.000293954	7.51744
AOC3:Q16853:OID20389:v1	17:44262758:C:T:imp:v1	rs4479288	17	43793828	45716462	G	A	0.000293341	7.51535
AOC3:Q16853:OID20389:v1	17:44262758:C:T:imp:v1	rs4479289	17	43793951	45716585	G	A	0.00028087	7.4719
AOC3:Q16853:OID20389:v1	17:44262758:C:T:imp:v1	rs4609898	17	43794182	45716816	G	A	0.00025186	7.36288
AOC3:Q16853:OID20389:v1	17:44262758:C:T:imp:v1	rs4605208	17	43794209	45716843	G	C	0.000279835	7.46821
AOC3:Q16853:OID20389:v1	17:44262758:C:T:imp:v1	rs75310534	17	43794286	45716920	C	T	0.000248512	7.3495
AOC3:Q16853:OID20389:v1	17:44262758:C:T:imp:v1	rs111511018	17	43794828	45717462	T	C	0.000238011	7.30633
AOC3:Q16853:OID20389:v1	17:44262758:C:T:imp:v1	rs113173628	17	43794899	45717533	C	T	0.000203831	7.1513
AOC3:Q16853:OID20389:v1	17:44262758:C:T:imp:v1	rs76007856	17	43795238	45717872	G	A	0.000276594	7.45656
AOC3:Q16853:OID20389:v1	17:44262758:C:T:imp:v1	rs111415173	17	43795573	45718207	C	T	0.000275634	7.45309
AOC3:Q16853:OID20389:v1	17:44262758:C:T:imp:v1	rs113991678	17	43795634	45718268	C	T	0.000275419	7.45231
AOC3:Q16853:OID20389:v1	17:44262758:C:T:imp:v1	rs112995313	17	43795768	45718402	T	C	0.000275032	7.4509
AOC3:Q16853:OID20389:v1	17:44262758:C:T:imp:v1	rs111985258	17	43795859	45718493	A	G	0.00027191	7.43948
AOC3:Q16853:OID20389:v1	17:44262758:C:T:imp:v1	17:43796396_TG_T	17	43796396	45719030	TG	T	0.000271785	7.43902
AOC3:Q16853:OID20389:v1	17:44262758:C:T:imp:v1	rs1880750	17	43796541	45719175	T	A	0.000272196	7.44053
AOC3:Q16853:OID20389:v1	17:44262758:C:T:imp:v1	rs56167344	17	43797087	45719721	A	T	0.00023072	7.27522
AOC3:Q16853:OID20389:v1	17:44262758:C:T:imp:v1	17:43797157_TA_T	17	43797157	45719791	TA	T	0.000270859	7.43561
AOC3:Q16853:OID20389:v1	17:44262758:C:T:imp:v1	rs56046792	17	43797246	45719880	C	T	0.000242741	7.32601
AOC3:Q16853:OID20389:v1	17:44262758:C:T:imp:v1	rs56323722	17	43798015	45720649	A	C	0.000266135	7.41802
AOC3:Q16853:OID20389:v1	17:44262758:C:T:imp:v1	rs55989971	17	43798160	45720794	G	A	0.00027854	7.46357
AOC3:Q16853:OID20389:v1	17:44262758:C:T:imp:v1	rs55938136	17	43798360	45720994	A	G	0.000278051	7.46182
AOC3:Q16853:OID20389:v1	17:44262758:C:T:imp:v1	rs62056946	17	43798401	45721035	G	A	0.000278712	7.46419
AOC3:Q16853:OID20389:v1	17:44262758:C:T:imp:v1	rs75403953	17	43798546	45721180	A	G	0.000278189	7.46231
AOC3:Q16853:OID20389:v1	17:44262758:C:T:imp:v1	17:43798584_CA_C	17	43798584	45721218	CA	C	0.000244654	7.33386
AOC3:Q16853:OID20389:v1	17:44262758:C:T:imp:v1	rs62054372	17	43798775	45721409	G	C	0.000234803	7.29276
AOC3:Q16853:OID20389:v1	17:44262758:C:T:imp:v1	rs368303226	17	43798784	45721418	A	AGAG	0.00027156	7.4382
AOC3:Q16853:OID20389:v1	17:44262758:C:T:imp:v1	17:43798790_TTTC_T	17	43798790	45721424	TTTC	T	0.000234803	7.29276
AOC3:Q16853:OID20389:v1	17:44262758:C:T:imp:v1	rs55838058	17	43798902	45721536	C	T	0.000400902	7.82773
AOC3:Q16853:OID20389:v1	17:44262758:C:T:imp:v1	rs56062621	17	43798903	45721537	A	G	0.000398301	7.82122
AOC3:Q16853:OID20389:v1	17:44262758:C:T:imp:v1	rs55962674	17	43799033	45721667	C	T	0.000263463	7.40793
AOC3:Q16853:OID20389:v1	17:44262758:C:T:imp:v1	rs55896111	17	43799048	45721682	G	A	0.000440661	7.92229
AOC3:Q16853:OID20389:v1	17:44262758:C:T:imp:v1	rs55787734	17	43799052	45721686	A	G	0.000409618	7.84924
AOC3:Q16853:OID20389:v1	17:44262758:C:T:imp:v1	rs55653963	17	43799509	45722143	A	C	0.000235644	7.29634
AOC3:Q16853:OID20389:v1	17:44262758:C:T:imp:v1	rs62054378	17	43799667	45722301	C	A	0.000265258	7.41472
AOC3:Q16853:OID20389:v1	17:44262758:C:T:imp:v1	rs77819001	17	43799804	45722438	C	A	0.00026531	7.41491
AOC3:Q16853:OID20389:v1	17:44262758:C:T:imp:v1	rs76667867	17	43799810	45722444	G	C	0.000265322	7.41496
AOC3:Q16853:OID20389:v1	17:44262758:C:T:imp:v1	rs17563433	17	43800351	45722985	A	C	0.000279665	7.4676
AOC3:Q16853:OID20389:v1	17:44262758:C:T:imp:v1	rs77370070	17	43800404	45723038	T	G	0.000279682	7.46767
AOC3:Q16853:OID20389:v1	17:44262758:C:T:imp:v1	rs62054380	17	43800987	45723621	C	A	0.00028851	7.49874
AOC3:Q16853:OID20389:v1	17:44262758:C:T:imp:v1	rs112570965	17	43801092	45723726	T	C	0.000280294	7.46985
AOC3:Q16853:OID20389:v1	17:44262758:C:T:imp:v1	rs62054381	17	43801185	45723819	A	G	0.000314708	7.58566
AOC3:Q16853:OID20389:v1	17:44262758:C:T:imp:v1	rs17649019	17	43801593	45724227	G	A	0.000280551	7.47077
AOC3:Q16853:OID20389:v1	17:44262758:C:T:imp:v1	rs17563501	17	43801695	45724329	C	T	0.000289062	7.50065
AOC3:Q16853:OID20389:v1	17:44262758:C:T:imp:v1	rs62054382	17	43802525	45725159	C	T	0.000280411	7.47027
AOC3:Q16853:OID20389:v1	17:44262758:C:T:imp:v1	rs62054383	17	43802907	45725541	T	C	0.000278191	7.46232
AOC3:Q16853:OID20389:v1	17:44262758:C:T:imp:v1	rs10514879	17	43802971	45725605	C	T	0.000281217	7.47314
AOC3:Q16853:OID20389:v1	17:44262758:C:T:imp:v1	rs55920545	17	43803773	45726407	A	AG	0.000237782	7.30537
AOC3:Q16853:OID20389:v1	17:44262758:C:T:imp:v1	rs56280222	17	43803788	45726422	T	C	0.000286558	7.49195
AOC3:Q16853:OID20389:v1	17:44262758:C:T:imp:v1	rs62054384	17	43804306	45726940	T	C	0.00028124	7.47322
AOC3:Q16853:OID20389:v1	17:44262758:C:T:imp:v1	rs9897399	17	43804317	45726951	A	G	0.000168952	6.96363
AOC3:Q16853:OID20389:v1	17:44262758:C:T:imp:v1	rs56205560	17	43804389	45727023	T	A	0.000288227	7.49776
AOC3:Q16853:OID20389:v1	17:44262758:C:T:imp:v1	rs56380663	17	43804619	45727253	C	T	0.000279939	7.46858
AOC3:Q16853:OID20389:v1	17:44262758:C:T:imp:v1	rs62054387	17	43805525	45728159	A	C	0.000264746	7.41278
AOC3:Q16853:OID20389:v1	17:44262758:C:T:imp:v1	rs62054388	17	43805590	45728224	C	T	0.00028747	7.49513
AOC3:Q16853:OID20389:v1	17:44262758:C:T:imp:v1	rs4401083	17	43806015	45728649	G	A	0.000295699	7.52335
AOC3:Q16853:OID20389:v1	17:44262758:C:T:imp:v1	rs1880752	17	43806264	45728898	C	T	0.000296928	7.5275
AOC3:Q16853:OID20389:v1	17:44262758:C:T:imp:v1	rs4617909	17	43806451	45729085	C	T	0.000301959	7.5443
AOC3:Q16853:OID20389:v1	17:44262758:C:T:imp:v1	rs2902662	17	43806925	45729559	G	A	0.000296946	7.52756
AOC3:Q16853:OID20389:v1	17:44262758:C:T:imp:v1	rs2864087	17	43807063	45729697	C	T	0.000296705	7.52675
AOC3:Q16853:OID20389:v1	17:44262758:C:T:imp:v1	rs2902661	17	43807099	45729733	G	A	0.000301712	7.54349
AOC3:Q16853:OID20389:v1	17:44262758:C:T:imp:v1	rs4609899	17	43807113	45729747	C	T	0.000290938	7.50712
AOC3:Q16853:OID20389:v1	17:44262758:C:T:imp:v1	rs4471726	17	43807134	45729768	T	C	0.00029931	7.53549
AOC3:Q16853:OID20389:v1	17:44262758:C:T:imp:v1	rs79226879	17	43807485	45730119	T	C	0.000296946	7.52756
AOC3:Q16853:OID20389:v1	17:44262758:C:T:imp:v1	rs76493835	17	43807642	45730276	T	G	0.000249648	7.35406
AOC3:Q16853:OID20389:v1	17:44262758:C:T:imp:v1	rs113927637	17	43807911	45730545	A	G	0.000243359	7.32855
AOC3:Q16853:OID20389:v1	17:44262758:C:T:imp:v1	rs17563599	17	43807955	45730589	A	C	0.000296946	7.52756
AOC3:Q16853:OID20389:v1	17:44262758:C:T:imp:v1	rs17649138	17	43808067	45730701	G	A	0.000296992	7.52772
AOC3:Q16853:OID20389:v1	17:44262758:C:T:imp:v1	rs62054389	17	43808321	45730955	G	A	0.000296946	7.52756
AOC3:Q16853:OID20389:v1	17:44262758:C:T:imp:v1	rs62054390	17	43808443	45731077	A	C	0.000296793	7.52705
AOC3:Q16853:OID20389:v1	17:44262758:C:T:imp:v1	rs55947210	17	43808763	45731397	A	G	0.000296793	7.52705
AOC3:Q16853:OID20389:v1	17:44262758:C:T:imp:v1	rs62054392	17	43808945	45731579	C	T	0.000296793	7.52705
AOC3:Q16853:OID20389:v1	17:44262758:C:T:imp:v1	rs4390635	17	43809016	45731650	C	T	0.000296793	7.52705
AOC3:Q16853:OID20389:v1	17:44262758:C:T:imp:v1	rs62054393	17	43809264	45731898	T	G	0.000296713	7.52678
AOC3:Q16853:OID20389:v1	17:44262758:C:T:imp:v1	rs75986348	17	43809328	45731962	A	G	0.00029676	7.52694
AOC3:Q16853:OID20389:v1	17:44262758:C:T:imp:v1	17:43809559_GT_G	17	43809559	45732193	GT	G	0.000294114	7.51798
AOC3:Q16853:OID20389:v1	17:44262758:C:T:imp:v1	rs17649162	17	43810371	45733005	G	C	0.000296713	7.52678
AOC3:Q16853:OID20389:v1	17:44262758:C:T:imp:v1	rs62054394	17	43810608	45733242	T	A	0.00029676	7.52694
AOC3:Q16853:OID20389:v1	17:44262758:C:T:imp:v1	rs113790915	17	43810782	45733416	G	C	0.00029676	7.52694
AOC3:Q16853:OID20389:v1	17:44262758:C:T:imp:v1	rs77807457	17	43810851	45733485	G	C	0.000182006	7.03805
AOC3:Q16853:OID20389:v1	17:44262758:C:T:imp:v1	rs75022332	17	43810873	45733507	A	T	0.000198047	7.12252
AOC3:Q16853:OID20389:v1	17:44262758:C:T:imp:v1	rs77804065	17	43810896	45733530	C	T	0.000191681	7.08984
AOC3:Q16853:OID20389:v1	17:44262758:C:T:imp:v1	rs62054395	17	43811060	45733694	T	G	0.000296734	7.52685
AOC3:Q16853:OID20389:v1	17:44262758:C:T:imp:v1	rs17563683	17	43811072	45733706	A	G	0.000292711	7.5132
AOC3:Q16853:OID20389:v1	17:44262758:C:T:imp:v1	rs62054396	17	43811510	45734144	T	C	0.000297453	7.52927
AOC3:Q16853:OID20389:v1	17:44262758:C:T:imp:v1	rs17563718	17	43811673	45734307	C	T	0.000297967	7.53099
AOC3:Q16853:OID20389:v1	17:44262758:C:T:imp:v1	rs62054397	17	43811792	45734426	C	T	0.000298013	7.53115
AOC3:Q16853:OID20389:v1	17:44262758:C:T:imp:v1	rs4569335	17	43811950	45734584	A	C	0.000298013	7.53115
AOC3:Q16853:OID20389:v1	17:44262758:C:T:imp:v1	17:43811990_CTTAG_C	17	43811990	45734624	CTTAG	C	0.000300093	7.5381
AOC3:Q16853:OID20389:v1	17:44262758:C:T:imp:v1	rs1526125	17	43812177	45734811	C	T	0.000298013	7.53115
AOC3:Q16853:OID20389:v1	17:44262758:C:T:imp:v1	rs1526126	17	43812218	45734852	C	T	0.000294327	7.5187
AOC3:Q16853:OID20389:v1	17:44262758:C:T:imp:v1	rs1526127	17	43812398	45735032	C	G	0.000296129	7.52481
AOC3:Q16853:OID20389:v1	17:44262758:C:T:imp:v1	rs62054398	17	43812599	45735233	A	G	0.000296129	7.52481
AOC3:Q16853:OID20389:v1	17:44262758:C:T:imp:v1	rs62054399	17	43812624	45735258	G	A	0.000296129	7.52481
AOC3:Q16853:OID20389:v1	17:44262758:C:T:imp:v1	rs62054400	17	43812649	45735283	T	C	0.000296129	7.52481
AOC3:Q16853:OID20389:v1	17:44262758:C:T:imp:v1	rs62054411	17	43812684	45735318	A	G	0.000296129	7.52481
AOC3:Q16853:OID20389:v1	17:44262758:C:T:imp:v1	rs62054412	17	43813002	45735636	G	A	0.000295705	7.52338
AOC3:Q16853:OID20389:v1	17:44262758:C:T:imp:v1	rs17563787	17	43813252	45735886	C	G	0.000296297	7.52537
AOC3:Q16853:OID20389:v1	17:44262758:C:T:imp:v1	rs62054413	17	43813370	45736004	G	C	0.000296297	7.52537
AOC3:Q16853:OID20389:v1	17:44262758:C:T:imp:v1	rs62054414	17	43813415	45736049	G	A	0.000296297	7.52537
AOC3:Q16853:OID20389:v1	17:44262758:C:T:imp:v1	rs10451283	17	43814020	45736654	T	C	0.000212644	7.19363
AOC3:Q16853:OID20389:v1	17:44262758:C:T:imp:v1	17:43814370_AC_A	17	43814370	45737004	AC	A	0.000292934	7.51396
AOC3:Q16853:OID20389:v1	17:44262758:C:T:imp:v1	rs76421814	17	43814427	45737061	T	C	0.000296297	7.52537
AOC3:Q16853:OID20389:v1	17:44262758:C:T:imp:v1	17:43814930_GCGTA_G	17	43814930	45737564	GCGTA	G	0.000335052	7.6483
AOC3:Q16853:OID20389:v1	17:44262758:C:T:imp:v1	rs56006248	17	43815141	45737775	A	G	0.000296297	7.52537
AOC3:Q16853:OID20389:v1	17:44262758:C:T:imp:v1	rs56298110	17	43815336	45737970	A	G	0.000298357	7.5323
AOC3:Q16853:OID20389:v1	17:44262758:C:T:imp:v1	rs1608955	17	43815713	45738347	C	T	0.000316239	7.59051
AOC3:Q16853:OID20389:v1	17:44262758:C:T:imp:v1	rs1608956	17	43815820	45738454	T	A	0.000316215	7.59044
AOC3:Q16853:OID20389:v1	17:44262758:C:T:imp:v1	rs62054417	17	43815859	45738493	A	C	0.000298555	7.53297
AOC3:Q16853:OID20389:v1	17:44262758:C:T:imp:v1	rs78440279	17	43816052	45738686	C	T	0.000331128	7.63652
AOC3:Q16853:OID20389:v1	17:44262758:C:T:imp:v1	rs75500942	17	43816106	45738740	C	A	0.000299817	7.53718
AOC3:Q16853:OID20389:v1	17:44262758:C:T:imp:v1	rs62054418	17	43816306	45738940	G	A	0.000299801	7.53713
AOC3:Q16853:OID20389:v1	17:44262758:C:T:imp:v1	rs62054419	17	43816605	45739239	A	C	0.00029854	7.53292
AOC3:Q16853:OID20389:v1	17:44262758:C:T:imp:v1	rs62054420	17	43816655	45739289	C	G	0.00029854	7.53292
AOC3:Q16853:OID20389:v1	17:44262758:C:T:imp:v1	rs62054421	17	43816657	45739291	G	A	0.00029854	7.53292
AOC3:Q16853:OID20389:v1	17:44262758:C:T:imp:v1	rs17563800	17	43817459	45740093	C	T	0.000298555	7.53297
AOC3:Q16853:OID20389:v1	17:44262758:C:T:imp:v1	rs56295996	17	43817557	45740191	C	T	0.000298555	7.53297
AOC3:Q16853:OID20389:v1	17:44262758:C:T:imp:v1	rs56384960	17	43817608	45740242	G	A	0.000298517	7.53284
AOC3:Q16853:OID20389:v1	17:44262758:C:T:imp:v1	rs56178230	17	43817832	45740466	G	A	0.000296695	7.52672
AOC3:Q16853:OID20389:v1	17:44262758:C:T:imp:v1	rs80157557	17	43817898	45740532	G	A	0.000296695	7.52672
AOC3:Q16853:OID20389:v1	17:44262758:C:T:imp:v1	rs76728632	17	43818160	45740794	A	C	0.000298555	7.53297
AOC3:Q16853:OID20389:v1	17:44262758:C:T:imp:v1	rs17563827	17	43818222	45740856	C	A	0.000298555	7.53297
AOC3:Q16853:OID20389:v1	17:44262758:C:T:imp:v1	rs80072429	17	43818611	45741245	G	A	0.000298757	7.53364
AOC3:Q16853:OID20389:v1	17:44262758:C:T:imp:v1	rs77114624	17	43818657	45741291	T	C	0.000298795	7.53377
AOC3:Q16853:OID20389:v1	17:44262758:C:T:imp:v1	rs76311426	17	43818690	45741324	G	T	0.000298795	7.53377
AOC3:Q16853:OID20389:v1	17:44262758:C:T:imp:v1	rs17563861	17	43818906	45741540	A	G	0.000298795	7.53377
AOC3:Q16853:OID20389:v1	17:44262758:C:T:imp:v1	rs17563889	17	43818946	45741580	A	T	0.000298761	7.53366
AOC3:Q16853:OID20389:v1	17:44262758:C:T:imp:v1	rs62054424	17	43819384	45742018	G	A	0.000312616	7.57899
AOC3:Q16853:OID20389:v1	17:44262758:C:T:imp:v1	rs17563923	17	43819450	45742084	G	A	0.000314589	7.58528
AOC3:Q16853:OID20389:v1	17:44262758:C:T:imp:v1	rs62054425	17	43819480	45742114	C	T	0.000315526	7.58825
AOC3:Q16853:OID20389:v1	17:44262758:C:T:imp:v1	17:43819597_AC_A	17	43819597	45742231	AC	A	0.000295498	7.52267
AOC3:Q16853:OID20389:v1	17:44262758:C:T:imp:v1	rs62054426	17	43820741	45743375	A	T	0.000356936	7.71157
AOC3:Q16853:OID20389:v1	17:44262758:C:T:imp:v1	rs62054427	17	43821062	45743696	A	G	0.00036094	7.72272
AOC3:Q16853:OID20389:v1	17:44262758:C:T:imp:v1	rs74464991	17	43821685	45744319	C	A	0.00036094	7.72272
AOC3:Q16853:OID20389:v1	17:44262758:C:T:imp:v1	rs2004260	17	43822398	45745032	T	C	0.000367817	7.7416
AOC3:Q16853:OID20389:v1	17:44262758:C:T:imp:v1	rs62054428	17	43822511	45745145	G	A	0.000367371	7.74039
AOC3:Q16853:OID20389:v1	17:44262758:C:T:imp:v1	rs62054429	17	43823125	45745759	G	A	0.000356264	7.70968
AOC3:Q16853:OID20389:v1	17:44262758:C:T:imp:v1	rs76171147	17	43823229	45745863	T	C	0.000386851	7.79205
AOC3:Q16853:OID20389:v1	17:44262758:C:T:imp:v1	rs75643244	17	43823326	45745960	A	G	0.000368389	7.74315
AOC3:Q16853:OID20389:v1	17:44262758:C:T:imp:v1	rs62054431	17	43823880	45746514	C	T	0.000364741	7.7332
AOC3:Q16853:OID20389:v1	17:44262758:C:T:imp:v1	rs62054432	17	43823889	45746523	C	A	0.000364741	7.7332
AOC3:Q16853:OID20389:v1	17:44262758:C:T:imp:v1	rs111497072	17	43824201	45746835	G	A	0.000364741	7.7332
AOC3:Q16853:OID20389:v1	17:44262758:C:T:imp:v1	rs62054433	17	43824348	45746982	T	C	0.000364741	7.7332
AOC3:Q16853:OID20389:v1	17:44262758:C:T:imp:v1	rs7207400	17	43824360	45746994	T	C	0.000249707	7.3543
AOC3:Q16853:OID20389:v1	17:44262758:C:T:imp:v1	rs62054434	17	43824382	45747016	T	G	0.000364741	7.7332
AOC3:Q16853:OID20389:v1	17:44262758:C:T:imp:v1	rs12150683	17	43824848	45747482	A	G	0.000364741	7.7332
AOC3:Q16853:OID20389:v1	17:44262758:C:T:imp:v1	rs12150332	17	43824908	45747542	C	T	0.000364741	7.7332
AOC3:Q16853:OID20389:v1	17:44262758:C:T:imp:v1	rs62054435	17	43825339	45747973	C	G	0.000360536	7.72161
AOC3:Q16853:OID20389:v1	17:44262758:C:T:imp:v1	rs75715199	17	43825478	45748112	G	A	0.000362242	7.72633
AOC3:Q16853:OID20389:v1	17:44262758:C:T:imp:v1	rs62054436	17	43825568	45748202	C	T	0.000502313	8.05324
AOC3:Q16853:OID20389:v1	17:44262758:C:T:imp:v1	rs62054437	17	43825576	45748210	T	C	0.000502775	8.05416
AOC3:Q16853:OID20389:v1	17:44262758:C:T:imp:v1	rs62054438	17	43825711	45748345	A	C	0.000362242	7.72633
AOC3:Q16853:OID20389:v1	17:44262758:C:T:imp:v1	rs62054439	17	43825725	45748359	G	T	0.000362242	7.72633
AOC3:Q16853:OID20389:v1	17:44262758:C:T:imp:v1	rs17334797	17	43825912	45748546	A	G	0.000362242	7.72633
AOC3:Q16853:OID20389:v1	17:44262758:C:T:imp:v1	rs12150658	17	43826305	45748939	G	A	0.000368822	7.74433
AOC3:Q16853:OID20389:v1	17:44262758:C:T:imp:v1	rs12150363	17	43826351	45748985	A	G	0.000363847	7.73075
AOC3:Q16853:OID20389:v1	17:44262758:C:T:imp:v1	rs12150672	17	43826637	45749271	G	A	0.000363587	7.73003
AOC3:Q16853:OID20389:v1	17:44262758:C:T:imp:v1	17:43827156_GA_G	17	43827156	45749790	GA	G	0.000337411	7.65531
AOC3:Q16853:OID20389:v1	17:44262758:C:T:imp:v1	rs17334894	17	43827209	45749843	G	A	0.000363702	7.73035
AOC3:Q16853:OID20389:v1	17:44262758:C:T:imp:v1	rs17334923	17	43827244	45749878	C	T	0.000262467	7.40414
AOC3:Q16853:OID20389:v1	17:44262758:C:T:imp:v1	rs62054440	17	43827391	45750025	G	C	0.000354357	7.70432
AOC3:Q16853:OID20389:v1	17:44262758:C:T:imp:v1	rs12150451	17	43827431	45750065	A	G	0.000354264	7.70405
AOC3:Q16853:OID20389:v1	17:44262758:C:T:imp:v1	rs12150048	17	43827471	45750105	G	C	0.000364716	7.73313
AOC3:Q16853:OID20389:v1	17:44262758:C:T:imp:v1	rs12150455	17	43827508	45750142	A	G	0.000334506	7.64667
AOC3:Q16853:OID20389:v1	17:44262758:C:T:imp:v1	rs12150604	17	43828221	45750855	T	A	0.00036099	7.72286
AOC3:Q16853:OID20389:v1	17:44262758:C:T:imp:v1	rs17334944	17	43828617	45751251	G	A	0.000342927	7.67153
AOC3:Q16853:OID20389:v1	17:44262758:C:T:imp:v1	rs17426064	17	43828698	45751332	C	T	0.000342483	7.67024
AOC3:Q16853:OID20389:v1	17:44262758:C:T:imp:v1	rs17426106	17	43828935	45751569	G	C	0.000342469	7.67019
AOC3:Q16853:OID20389:v1	17:44262758:C:T:imp:v1	rs62054442	17	43829353	45751987	A	G	0.000323598	7.61351
AOC3:Q16853:OID20389:v1	17:44262758:C:T:imp:v1	rs35879086	17	43830382	45753016	G	A	0.000314973	7.5865
AOC3:Q16853:OID20389:v1	17:44262758:C:T:imp:v1	rs62055868	17	43830640	45753274	C	T	0.0003057	7.55662
AOC3:Q16853:OID20389:v1	17:44262758:C:T:imp:v1	rs62055869	17	43830685	45753319	G	A	0.000307423	7.56224
AOC3:Q16853:OID20389:v1	17:44262758:C:T:imp:v1	rs17426174	17	43830938	45753572	G	C	0.000305344	7.55545
AOC3:Q16853:OID20389:v1	17:44262758:C:T:imp:v1	rs62055871	17	43831112	45753746	G	A	0.000305279	7.55524
AOC3:Q16853:OID20389:v1	17:44262758:C:T:imp:v1	rs55645418	17	43832115	45754749	A	G	0.000318564	7.59784
AOC3:Q16853:OID20389:v1	17:44262758:C:T:imp:v1	rs35631660	17	43832337	45754971	A	G	0.00034451	7.67613
AOC3:Q16853:OID20389:v1	17:44262758:C:T:imp:v1	rs17426195	17	43832367	45755001	G	A	0.000342	7.66882
AOC3:Q16853:OID20389:v1	17:44262758:C:T:imp:v1	rs35282504	17	43832618	45755252	G	A	0.000312526	7.5787
AOC3:Q16853:OID20389:v1	17:44262758:C:T:imp:v1	rs62055875	17	43832864	45755498	T	C	0.000312643	7.57907
AOC3:Q16853:OID20389:v1	17:44262758:C:T:imp:v1	rs62055876	17	43832940	45755574	A	G	0.000359008	7.71736
AOC3:Q16853:OID20389:v1	17:44262758:C:T:imp:v1	rs36047693	17	43833824	45756458	G	C	0.000320047	7.60248
AOC3:Q16853:OID20389:v1	17:44262758:C:T:imp:v1	rs34195569	17	43833921	45756555	G	A	0.00032003	7.60243
AOC3:Q16853:OID20389:v1	17:44262758:C:T:imp:v1	rs34579278	17	43833981	45756615	A	G	0.000303797	7.55037
AOC3:Q16853:OID20389:v1	17:44262758:C:T:imp:v1	rs34211253	17	43834074	45756708	C	G	0.00031957	7.60099
AOC3:Q16853:OID20389:v1	17:44262758:C:T:imp:v1	rs34008514	17	43834314	45756948	A	G	0.000320103	7.60265
AOC3:Q16853:OID20389:v1	17:44262758:C:T:imp:v1	rs12943085	17	43834482	45757116	G	A	0.000320475	7.60382
AOC3:Q16853:OID20389:v1	17:44262758:C:T:imp:v1	rs71363552	17	43834671	45757305	A	AC	0.000346933	7.68315
AOC3:Q16853:OID20389:v1	17:44262758:C:T:imp:v1	rs11079716	17	43834873	45757507	G	A	0.000167972	6.95781
AOC3:Q16853:OID20389:v1	17:44262758:C:T:imp:v1	rs7350923	17	43834970	45757604	C	T	0.00031992	7.60208
AOC3:Q16853:OID20389:v1	17:44262758:C:T:imp:v1	rs11079717	17	43835351	45757985	T	C	0.000320755	7.60469
AOC3:Q16853:OID20389:v1	17:44262758:C:T:imp:v1	rs62055878	17	43835854	45758488	C	A	0.000319072	7.59943
AOC3:Q16853:OID20389:v1	17:44262758:C:T:imp:v1	rs76669427	17	43836051	45758685	T	A	0.000347409	7.68451
AOC3:Q16853:OID20389:v1	17:44262758:C:T:imp:v1	rs143196316	17	43836109	45758743	A	AATT	0.000189859	7.0803
AOC3:Q16853:OID20389:v1	17:44262758:C:T:imp:v1	rs74514268	17	43836191	45758825	G	A	0.000317753	7.59529
AOC3:Q16853:OID20389:v1	17:44262758:C:T:imp:v1	rs62055879	17	43836578	45759212	G	A	0.000285171	7.4871
AOC3:Q16853:OID20389:v1	17:44262758:C:T:imp:v1	rs12948216	17	43836673	45759307	C	T	0.000319255	7.6
AOC3:Q16853:OID20389:v1	17:44262758:C:T:imp:v1	rs56013908	17	43836920	45759554	T	C	0.000315207	7.58724
AOC3:Q16853:OID20389:v1	17:44262758:C:T:imp:v1	rs56168907	17	43837091	45759725	T	C	0.000321756	7.60781
AOC3:Q16853:OID20389:v1	17:44262758:C:T:imp:v1	rs55747440	17	43837115	45759749	A	G	0.00032278	7.61098
AOC3:Q16853:OID20389:v1	17:44262758:C:T:imp:v1	rs55801356	17	43837237	45759871	A	G	0.000320187	7.60292
AOC3:Q16853:OID20389:v1	17:44262758:C:T:imp:v1	rs62055883	17	43837446	45760080	C	G	0.000306914	7.56058
AOC3:Q16853:OID20389:v1	17:44262758:C:T:imp:v1	rs62055884	17	43837567	45760201	C	T	0.000314851	7.58611
AOC3:Q16853:OID20389:v1	17:44262758:C:T:imp:v1	rs79882507	17	43837782	45760416	A	G	0.000313874	7.58301
AOC3:Q16853:OID20389:v1	17:44262758:C:T:imp:v1	rs574194744	17	43837868	45760502	T	TTTATGTTATG	0.000320222	7.60303
AOC3:Q16853:OID20389:v1	17:44262758:C:T:imp:v1	rs62055885	17	43838014	45760648	A	G	0.000303554	7.54957
AOC3:Q16853:OID20389:v1	17:44262758:C:T:imp:v1	rs28439278	17	43838071	45760705	C	T	0.000305531	7.55606
AOC3:Q16853:OID20389:v1	17:44262758:C:T:imp:v1	rs12150621	17	43838482	45761116	G	T	0.000304471	7.55259
AOC3:Q16853:OID20389:v1	17:44262758:C:T:imp:v1	rs62055886	17	43838678	45761312	G	A	0.000296192	7.52502
AOC3:Q16853:OID20389:v1	17:44262758:C:T:imp:v1	rs62055887	17	43838710	45761344	T	C	0.00029797	7.53101
AOC3:Q16853:OID20389:v1	17:44262758:C:T:imp:v1	rs62055889	17	43838919	45761553	G	A	0.000319524	7.60085
AOC3:Q16853:OID20389:v1	17:44262758:C:T:imp:v1	17:43839150_AT_A	17	43839150	45761784	AT	A	0.000228317	7.26475
AOC3:Q16853:OID20389:v1	17:44262758:C:T:imp:v1	rs71375313	17	43839253	45761887	G	A	0.000302325	7.54552
AOC3:Q16853:OID20389:v1	17:44262758:C:T:imp:v1	rs11079718	17	43839951	45762585	A	T	0.00027008	7.43273
AOC3:Q16853:OID20389:v1	17:44262758:C:T:imp:v1	rs11079719	17	43840006	45762640	T	G	0.000267662	7.42374
AOC3:Q16853:OID20389:v1	17:44262758:C:T:imp:v1	rs11079720	17	43840016	45762650	G	A	0.000264102	7.41035
AOC3:Q16853:OID20389:v1	17:44262758:C:T:imp:v1	rs11079721	17	43840107	45762741	C	A	0.000305243	7.55512
AOC3:Q16853:OID20389:v1	17:44262758:C:T:imp:v1	rs62055890	17	43840681	45763315	C	T	0.000284113	7.48339
AOC3:Q16853:OID20389:v1	17:44262758:C:T:imp:v1	rs111697872	17	43840726	45763360	C	CTT	0.000180474	7.0296
AOC3:Q16853:OID20389:v1	17:44262758:C:T:imp:v1	rs77849344	17	43840864	45763498	G	A	0.00028957	7.50241
AOC3:Q16853:OID20389:v1	17:44262758:C:T:imp:v1	rs74918686	17	43840899	45763533	G	C	0.000274043	7.4473
AOC3:Q16853:OID20389:v1	17:44262758:C:T:imp:v1	rs79545140	17	43840935	45763569	T	C	0.000286661	7.49231
AOC3:Q16853:OID20389:v1	17:44262758:C:T:imp:v1	17:43841356_CTT_C	17	43841356	45763990	CTT	C	0.000301563	7.54299
AOC3:Q16853:OID20389:v1	17:44262758:C:T:imp:v1	rs56369036	17	43841571	45764205	T	A	0.000277642	7.46035
AOC3:Q16853:OID20389:v1	17:44262758:C:T:imp:v1	rs138939613	17	43841624	45764258	G	GATGGATGA	0.000259328	7.39211
AOC3:Q16853:OID20389:v1	17:44262758:C:T:imp:v1	rs11079723	17	43841729	45764363	T	C	0.000269962	7.43229
AOC3:Q16853:OID20389:v1	17:44262758:C:T:imp:v1	rs11079724	17	43841912	45764546	C	T	0.000273095	7.44383
AOC3:Q16853:OID20389:v1	17:44262758:C:T:imp:v1	rs55707339	17	43842462	45765096	T	C	0.000277946	7.46144
AOC3:Q16853:OID20389:v1	17:44262758:C:T:imp:v1	rs62055893	17	43842494	45765128	A	G	0.000263268	7.40718
AOC3:Q16853:OID20389:v1	17:44262758:C:T:imp:v1	rs75257002	17	43843395	45766029	C	T	0.000278668	7.46404
AOC3:Q16853:OID20389:v1	17:44262758:C:T:imp:v1	rs62055894	17	43843943	45766577	G	A	0.000255875	7.3787
AOC3:Q16853:OID20389:v1	17:44262758:C:T:imp:v1	rs62055895	17	43844044	45766678	A	G	0.000256263	7.38022
AOC3:Q16853:OID20389:v1	17:44262758:C:T:imp:v1	rs62055896	17	43844201	45766835	C	T	0.000256092	7.37955
AOC3:Q16853:OID20389:v1	17:44262758:C:T:imp:v1	rs55725840	17	43844486	45767120	T	A	0.000255881	7.37873
AOC3:Q16853:OID20389:v1	17:44262758:C:T:imp:v1	rs56082319	17	43844798	45767432	G	A	0.000248647	7.35005
AOC3:Q16853:OID20389:v1	17:44262758:C:T:imp:v1	rs56109643	17	43844859	45767493	A	G	0.000255808	7.37844
AOC3:Q16853:OID20389:v1	17:44262758:C:T:imp:v1	rs62055899	17	43844977	45767611	T	A	0.000246876	7.3429
AOC3:Q16853:OID20389:v1	17:44262758:C:T:imp:v1	rs62055900	17	43845002	45767636	C	G	0.000246558	7.34161
AOC3:Q16853:OID20389:v1	17:44262758:C:T:imp:v1	rs62055901	17	43845041	45767675	G	A	0.000252981	7.36733
AOC3:Q16853:OID20389:v1	17:44262758:C:T:imp:v1	rs58089049	17	43845480	45768114	T	C	0.000476335	8.00013
AOC3:Q16853:OID20389:v1	17:44262758:C:T:imp:v1	rs62055903	17	43846668	45769302	C	A	0.000247523	7.34551
AOC3:Q16853:OID20389:v1	17:44262758:C:T:imp:v1	rs111374028	17	43846820	45769454	G	A	0.000247476	7.34533
AOC3:Q16853:OID20389:v1	17:44262758:C:T:imp:v1	rs113934115	17	43847039	45769673	C	T	0.000247445	7.3452
AOC3:Q16853:OID20389:v1	17:44262758:C:T:imp:v1	rs113762994	17	43847095	45769729	C	T	0.000236757	7.30105
AOC3:Q16853:OID20389:v1	17:44262758:C:T:imp:v1	rs62055928	17	43847374	45770008	G	A	0.000249851	7.35488
AOC3:Q16853:OID20389:v1	17:44262758:C:T:imp:v1	rs570010559	17	43847569	45770203	TTTTGTTTG	T	0.000453278	7.95052
AOC3:Q16853:OID20389:v1	17:44262758:C:T:imp:v1	rs56268325	17	43847741	45770375	T	C	0.000247172	7.3441
AOC3:Q16853:OID20389:v1	17:44262758:C:T:imp:v1	rs56070245	17	43847868	45770502	T	C	0.000249322	7.35276
AOC3:Q16853:OID20389:v1	17:44262758:C:T:imp:v1	rs56387266	17	43847912	45770546	T	C	0.000247157	7.34404
AOC3:Q16853:OID20389:v1	17:44262758:C:T:imp:v1	rs34303488	17	43848181	45770815	C	T	0.000246202	7.34016
AOC3:Q16853:OID20389:v1	17:44262758:C:T:imp:v1	rs62055932	17	43848412	45771046	A	G	0.000251116	7.35993
AOC3:Q16853:OID20389:v1	17:44262758:C:T:imp:v1	rs62055933	17	43848461	45771095	G	A	0.000204171	7.15297
AOC3:Q16853:OID20389:v1	17:44262758:C:T:imp:v1	rs62055934	17	43848638	45771272	G	A	0.000298452	7.53262
AOC3:Q16853:OID20389:v1	17:44262758:C:T:imp:v1	17:43848646_AG_A	17	43848646	45771280	AG	A	0.000319001	7.59921
AOC3:Q16853:OID20389:v1	17:44262758:C:T:imp:v1	rs62055935	17	43848750	45771384	T	C	0.000301051	7.54129
AOC3:Q16853:OID20389:v1	17:44262758:C:T:imp:v1	rs62055936	17	43848761	45771395	T	A	0.000296367	7.52561
AOC3:Q16853:OID20389:v1	17:44262758:C:T:imp:v1	rs62055937	17	43848968	45771602	G	T	0.000215423	7.20662
AOC3:Q16853:OID20389:v1	17:44262758:C:T:imp:v1	rs76294809	17	43849327	45771961	G	A	0.000227226	7.25996
AOC3:Q16853:OID20389:v1	17:44262758:C:T:imp:v1	rs75916678	17	43849366	45772000	T	C	0.000221371	7.23385
AOC3:Q16853:OID20389:v1	17:44262758:C:T:imp:v1	rs79730878	17	43849415	45772049	T	C	0.000348496	7.68764
AOC3:Q16853:OID20389:v1	17:44262758:C:T:imp:v1	17:43849572_AT_A	17	43849572	45772206	AT	A	0.000209273	7.17765
AOC3:Q16853:OID20389:v1	17:44262758:C:T:imp:v1	rs62055938	17	43849656	45772290	C	A	0.000229005	7.26776
AOC3:Q16853:OID20389:v1	17:44262758:C:T:imp:v1	rs62055939	17	43849787	45772421	A	T	0.000229247	7.26881
AOC3:Q16853:OID20389:v1	17:44262758:C:T:imp:v1	rs62055940	17	43849896	45772530	A	G	0.000229241	7.26879
AOC3:Q16853:OID20389:v1	17:44262758:C:T:imp:v1	rs375912859	17	43850037	45772671	C	CTT	0.000409913	7.84996
AOC3:Q16853:OID20389:v1	17:44262758:C:T:imp:v1	rs76885724	17	43850519	45773153	C	T	0.000228897	7.26729
AOC3:Q16853:OID20389:v1	17:44262758:C:T:imp:v1	rs60814418	17	43850645	45773279	C	T	0.000530591	8.108
AOC3:Q16853:OID20389:v1	17:44262758:C:T:imp:v1	rs113518470	17	43850932	45773566	C	T	0.000232052	7.28097
AOC3:Q16853:OID20389:v1	17:44262758:C:T:imp:v1	17:43850935_CA_C	17	43850935	45773569	CA	C	0.000350473	7.6933
AOC3:Q16853:OID20389:v1	17:44262758:C:T:imp:v1	rs62055942	17	43850966	45773600	A	G	0.00022796	7.26318
AOC3:Q16853:OID20389:v1	17:44262758:C:T:imp:v1	rs62055943	17	43851018	45773652	T	C	0.000228891	7.26726
AOC3:Q16853:OID20389:v1	17:44262758:C:T:imp:v1	rs113246445	17	43851209	45773843	A	AT	0.000253166	7.36806
AOC3:Q16853:OID20389:v1	17:44262758:C:T:imp:v1	rs62055945	17	43851851	45774485	G	A	0.000229213	7.26867
AOC3:Q16853:OID20389:v1	17:44262758:C:T:imp:v1	rs62055946	17	43851971	45774605	C	A	0.000227123	7.2595
AOC3:Q16853:OID20389:v1	17:44262758:C:T:imp:v1	rs62055947	17	43852605	45775239	C	T	0.000185987	7.05969
AOC3:Q16853:OID20389:v1	17:44262758:C:T:imp:v1	rs62055948	17	43852621	45775255	T	C	0.000176626	7.00805
AOC3:Q16853:OID20389:v1	17:44262758:C:T:imp:v1	rs113871181	17	43852733	45775367	G	A	0.000331271	7.63695
AOC3:Q16853:OID20389:v1	17:44262758:C:T:imp:v1	rs111370985	17	43852742	45775376	T	C	0.000347587	7.68503
AOC3:Q16853:OID20389:v1	17:44262758:C:T:imp:v1	rs55787105	17	43853109	45775743	G	A	0.000227702	7.26205
AOC3:Q16853:OID20389:v1	17:44262758:C:T:imp:v1	rs62055950	17	43853133	45775767	T	C	0.00022887	7.26717
AOC3:Q16853:OID20389:v1	17:44262758:C:T:imp:v1	rs56043078	17	43853235	45775869	T	G	0.000228889	7.26725
AOC3:Q16853:OID20389:v1	17:44262758:C:T:imp:v1	rs77965652	17	43853457	45776091	A	G	0.000228821	7.26695
AOC3:Q16853:OID20389:v1	17:44262758:C:T:imp:v1	rs55849949	17	43853526	45776160	A	G	0.00022876	7.26669
AOC3:Q16853:OID20389:v1	17:44262758:C:T:imp:v1	rs56303031	17	43853922	45776556	G	A	0.00021237	7.19234
AOC3:Q16853:OID20389:v1	17:44262758:C:T:imp:v1	rs55991914	17	43854267	45776901	C	T	0.000228231	7.26437
AOC3:Q16853:OID20389:v1	17:44262758:C:T:imp:v1	rs62055955	17	43854340	45776974	A	G	0.000229198	7.2686
AOC3:Q16853:OID20389:v1	17:44262758:C:T:imp:v1	rs62055956	17	43854449	45777083	C	T	0.000171441	6.97825
AOC3:Q16853:OID20389:v1	17:44262758:C:T:imp:v1	rs62055957	17	43854536	45777170	C	A	0.000229467	7.26977
AOC3:Q16853:OID20389:v1	17:44262758:C:T:imp:v1	rs4074462	17	43855228	45777862	G	T	0.000200414	7.1344
AOC3:Q16853:OID20389:v1	17:44262758:C:T:imp:v1	17:43855501_AC_A	17	43855501	45778135	AC	A	0.000227231	7.25998
AOC3:Q16853:OID20389:v1	17:44262758:C:T:imp:v1	rs56371647	17	43855503	45778137	C	T	0.000225578	7.25268
AOC3:Q16853:OID20389:v1	17:44262758:C:T:imp:v1	rs111878933	17	43856341	45778975	C	T	0.000221068	7.23248
AOC3:Q16853:OID20389:v1	17:44262758:C:T:imp:v1	rs111735741	17	43856372	45779006	G	A	0.000221045	7.23238
AOC3:Q16853:OID20389:v1	17:44262758:C:T:imp:v1	rs62057062	17	43856710	45779344	G	A	0.00023135	7.27795
AOC3:Q16853:OID20389:v1	17:44262758:C:T:imp:v1	rs62057063	17	43856730	45779364	C	T	0.000223171	7.24195
AOC3:Q16853:OID20389:v1	17:44262758:C:T:imp:v1	rs62057064	17	43857033	45779667	C	T	0.000231932	7.28046
AOC3:Q16853:OID20389:v1	17:44262758:C:T:imp:v1	rs76830096	17	43857129	45779763	A	C	0.000228351	7.2649
AOC3:Q16853:OID20389:v1	17:44262758:C:T:imp:v1	rs111433752	17	43857989	45780623	T	G	0.000246683	7.34212
AOC3:Q16853:OID20389:v1	17:44262758:C:T:imp:v1	rs111664122	17	43857990	45780624	T	C	0.000244572	7.33352
AOC3:Q16853:OID20389:v1	17:44262758:C:T:imp:v1	rs62057065	17	43858187	45780821	G	T	0.000218484	7.22072
AOC3:Q16853:OID20389:v1	17:44262758:C:T:imp:v1	rs62057066	17	43858307	45780941	T	C	0.000237972	7.30616
AOC3:Q16853:OID20389:v1	17:44262758:C:T:imp:v1	rs62057067	17	43858326	45780960	C	T	0.000223547	7.24363
AOC3:Q16853:OID20389:v1	17:44262758:C:T:imp:v1	rs78917495	17	43858482	45781116	C	T	0.000229157	7.26842
AOC3:Q16853:OID20389:v1	17:44262758:C:T:imp:v1	rs62057068	17	43858629	45781263	A	G	0.000222538	7.23911
AOC3:Q16853:OID20389:v1	17:44262758:C:T:imp:v1	rs62057069	17	43859065	45781699	T	C	0.000223232	7.24222
AOC3:Q16853:OID20389:v1	17:44262758:C:T:imp:v1	rs62057070	17	43859640	45782274	A	G	0.000223846	7.24497
AOC3:Q16853:OID20389:v1	17:44262758:C:T:imp:v1	rs62057071	17	43859691	45782325	C	G	0.000223813	7.24482
AOC3:Q16853:OID20389:v1	17:44262758:C:T:imp:v1	rs145503157	17	43859929	45782563	C	CACG	0.000259612	7.3932
AOC3:Q16853:OID20389:v1	17:44262758:C:T:imp:v1	rs62057073	17	43861117	45783751	C	T	0.00024698	7.34332
AOC3:Q16853:OID20389:v1	17:44262758:C:T:imp:v1	rs55943044	17	43872228	45794862	G	A	0.000189618	7.07902
AOC3:Q16853:OID20389:v1	17:44262758:C:T:imp:v1	rs80184151	17	43879308	45801942	A	G	0.000233099	7.28548
AOC3:Q16853:OID20389:v1	17:44262758:C:T:imp:v1	rs17689378	17	43881790	45804424	C	T	0.000233388	7.28671
AOC3:Q16853:OID20389:v1	17:44262758:C:T:imp:v1	rs62057101	17	43885291	45807925	G	A	0.000219125	7.22366
AOC3:Q16853:OID20389:v1	17:44262758:C:T:imp:v1	rs62057103	17	43887480	45810114	T	C	0.000197363	7.11906
AOC3:Q16853:OID20389:v1	17:44262758:C:T:imp:v1	rs55915917	17	43892784	45815418	T	G	0.000486416	8.02108
AOC3:Q16853:OID20389:v1	17:44262758:C:T:imp:v1	rs55668363	17	43892788	45815422	G	A	0.000425227	7.88663
AOC3:Q16853:OID20389:v1	17:44262758:C:T:imp:v1	rs17689471	17	43892973	45815607	T	C	0.000219229	7.22413
AOC3:Q16853:OID20389:v1	17:44262758:C:T:imp:v1	17:43893146_CCCAGTTCAGTGTGT_C	17	43893146	45815780	CCCAGTTCAGTGTGT	C	0.000216184	7.21014
AOC3:Q16853:OID20389:v1	17:44262758:C:T:imp:v1	rs117365970	17	43893259	45815893	G	A	0.000242629	7.32555
AOC3:Q16853:OID20389:v1	17:44262758:C:T:imp:v1	rs117646503	17	43893260	45815894	T	C	0.000219406	7.22493
AOC3:Q16853:OID20389:v1	17:44262758:C:T:imp:v1	rs17762769	17	43893403	45816037	G	A	0.000219259	7.22427
AOC3:Q16853:OID20389:v1	17:44262758:C:T:imp:v1	rs28364025	17	43894102	45816736	T	C	0.000218119	7.21905
AOC3:Q16853:OID20389:v1	17:44262758:C:T:imp:v1	rs28364023	17	43894159	45816793	C	T	0.000220614	7.23043
AOC3:Q16853:OID20389:v1	17:44262758:C:T:imp:v1	rs55757142	17	43894485	45817119	G	GA	0.000161432	6.9181
AOC3:Q16853:OID20389:v1	17:44262758:C:T:imp:v1	rs55779147	17	43894510	45817144	G	A	0.000216399	7.21114
AOC3:Q16853:OID20389:v1	17:44262758:C:T:imp:v1	rs56357543	17	43894547	45817181	C	T	0.000219566	7.22567
AOC3:Q16853:OID20389:v1	17:44262758:C:T:imp:v1	rs56099546	17	43894609	45817243	A	G	0.000219282	7.22437
AOC3:Q16853:OID20389:v1	17:44262758:C:T:imp:v1	rs739645	17	43894990	45817624	T	G	0.0002151	7.20511
AOC3:Q16853:OID20389:v1	17:44262758:C:T:imp:v1	rs739644	17	43895008	45817642	C	G	0.000214627	7.20291
AOC3:Q16853:OID20389:v1	17:44262758:C:T:imp:v1	rs113651837	17	43895168	45817802	T	TG	0.00021874	7.2219
AOC3:Q16853:OID20389:v1	17:44262758:C:T:imp:v1	rs4564621	17	43895501	45818135	G	C	0.00021078	7.18483
AOC3:Q16853:OID20389:v1	17:44262758:C:T:imp:v1	rs2316763	17	43895530	45818164	C	T	0.000205377	7.15886
AOC3:Q16853:OID20389:v1	17:44262758:C:T:imp:v1	rs2316764	17	43895602	45818236	T	G	0.000200446	7.13456
AOC3:Q16853:OID20389:v1	17:44262758:C:T:imp:v1	rs4277389	17	43895653	45818287	A	G	0.000205584	7.15987
AOC3:Q16853:OID20389:v1	17:44262758:C:T:imp:v1	rs4566211	17	43895696	45818330	G	A	0.000206109	7.16242
AOC3:Q16853:OID20389:v1	17:44262758:C:T:imp:v1	rs4566212	17	43895751	45818385	G	A	0.000206187	7.1628
AOC3:Q16853:OID20389:v1	17:44262758:C:T:imp:v1	rs4309444	17	43895797	45818431	T	C	0.000201499	7.13979
AOC3:Q16853:OID20389:v1	17:44262758:C:T:imp:v1	rs62057107	17	43896032	45818666	C	T	0.000184413	7.05119
AOC3:Q16853:OID20389:v1	17:44262758:C:T:imp:v1	rs12150390	17	43896228	45818862	T	C	0.000212522	7.19306
AOC3:Q16853:OID20389:v1	17:44262758:C:T:imp:v1	rs17689608	17	43896528	45819162	C	G	0.000207427	7.16879
AOC3:Q16853:OID20389:v1	17:44262758:C:T:imp:v1	rs62057108	17	43896616	45819250	T	C	0.000207377	7.16855
AOC3:Q16853:OID20389:v1	17:44262758:C:T:imp:v1	rs62057109	17	43896637	45819271	T	C	0.000207325	7.1683
AOC3:Q16853:OID20389:v1	17:44262758:C:T:imp:v1	rs78074121	17	43896690	45819324	T	C	0.00021336	7.197
AOC3:Q16853:OID20389:v1	17:44262758:C:T:imp:v1	rs62057110	17	43896734	45819368	T	C	0.000207307	7.16821
AOC3:Q16853:OID20389:v1	17:44262758:C:T:imp:v1	17:43897026_TGGAG_T	17	43897026	45819660	TGGAG	T	0.000223507	7.24345
AOC3:Q16853:OID20389:v1	17:44262758:C:T:imp:v1	rs62057111	17	43897130	45819764	A	G	0.000213116	7.19585
AOC3:Q16853:OID20389:v1	17:44262758:C:T:imp:v1	rs62057112	17	43897202	45819836	T	A	0.000208071	7.17189
AOC3:Q16853:OID20389:v1	17:44262758:C:T:imp:v1	rs78587102	17	43897246	45819880	A	G	0.000207972	7.17142
AOC3:Q16853:OID20389:v1	17:44262758:C:T:imp:v1	rs62057113	17	43897449	45820083	A	T	0.00020682	7.16586
AOC3:Q16853:OID20389:v1	17:44262758:C:T:imp:v1	rs78506181	17	43897480	45820114	A	G	0.000191003	7.0863
AOC3:Q16853:OID20389:v1	17:44262758:C:T:imp:v1	rs79600142	17	43897722	45820356	T	C	0.00022468	7.24869
AOC3:Q16853:OID20389:v1	17:44262758:C:T:imp:v1	17:43898362_AAGG_A	17	43898362	45820996	AAGG	A	0.000180321	7.02875
AOC3:Q16853:OID20389:v1	17:44262758:C:T:imp:v1	rs111739681	17	43898459	45821093	C	T	0.000218954	7.22287
AOC3:Q16853:OID20389:v1	17:44262758:C:T:imp:v1	rs17762882	17	43898887	45821521	T	C	0.000204402	7.1541
AOC3:Q16853:OID20389:v1	17:44262758:C:T:imp:v1	rs17689653	17	43898963	45821597	A	T	0.000204768	7.15589
AOC3:Q16853:OID20389:v1	17:44262758:C:T:imp:v1	rs17762912	17	43899161	45821795	A	C	0.000196783	7.11611
AOC3:Q16853:OID20389:v1	17:44262758:C:T:imp:v1	rs62057114	17	43899401	45822035	C	T	0.000196668	7.11553
AOC3:Q16853:OID20389:v1	17:44262758:C:T:imp:v1	rs62057115	17	43899417	45822051	G	C	0.000196678	7.11558
AOC3:Q16853:OID20389:v1	17:44262758:C:T:imp:v1	rs78917479	17	43899611	45822245	C	T	0.000196733	7.11586
AOC3:Q16853:OID20389:v1	17:44262758:C:T:imp:v1	rs62057116	17	43899655	45822289	T	C	0.000191524	7.08903
AOC3:Q16853:OID20389:v1	17:44262758:C:T:imp:v1	rs62057117	17	43899657	45822291	C	G	0.000186593	7.06294
AOC3:Q16853:OID20389:v1	17:44262758:C:T:imp:v1	rs62057118	17	43899727	45822361	A	G	0.000188342	7.07227
AOC3:Q16853:OID20389:v1	17:44262758:C:T:imp:v1	rs62057119	17	43899736	45822370	G	A	0.000184303	7.05059
AOC3:Q16853:OID20389:v1	17:44262758:C:T:imp:v1	rs17762954	17	43899786	45822420	C	T	0.000187807	7.06943
AOC3:Q16853:OID20389:v1	17:44262758:C:T:imp:v1	rs55979424	17	43900081	45822715	C	T	0.000219855	7.22698
AOC3:Q16853:OID20389:v1	17:44262758:C:T:imp:v1	rs112460810	17	43900215	45822849	T	TAA	0.000209755	7.17995
AOC3:Q16853:OID20389:v1	17:44262758:C:T:imp:v1	rs55638417	17	43900434	45823068	A	G	0.000192308	7.09311
AOC3:Q16853:OID20389:v1	17:44262758:C:T:imp:v1	rs79501144	17	43900697	45823331	C	T	0.000201592	7.14026
AOC3:Q16853:OID20389:v1	17:44262758:C:T:imp:v1	rs62057121	17	43900760	45823394	G	A	0.000171168	6.97666
AOC3:Q16853:OID20389:v1	17:44262758:C:T:imp:v1	rs112137135	17	43900817	45823451	A	G	0.000201015	7.13739
AOC3:Q16853:OID20389:v1	17:44262758:C:T:imp:v1	rs62057122	17	43901001	45823635	C	T	0.000195046	7.10725
AOC3:Q16853:OID20389:v1	17:44262758:C:T:imp:v1	rs62057123	17	43901238	45823872	A	G	0.000200677	7.13571
AOC3:Q16853:OID20389:v1	17:44262758:C:T:imp:v1	rs62057143	17	43901528	45824162	T	C	0.000205927	7.16154
AOC3:Q16853:OID20389:v1	17:44262758:C:T:imp:v1	rs62057144	17	43901558	45824192	A	G	0.000205927	7.16154
AOC3:Q16853:OID20389:v1	17:44262758:C:T:imp:v1	rs4335809	17	43902216	45824850	C	T	0.000205503	7.15947
AOC3:Q16853:OID20389:v1	17:44262758:C:T:imp:v1	rs4341787	17	43902505	45825139	C	T	0.00020543	7.15912
AOC3:Q16853:OID20389:v1	17:44262758:C:T:imp:v1	rs4523962	17	43902522	45825156	G	A	0.00020543	7.15912
AOC3:Q16853:OID20389:v1	17:44262758:C:T:imp:v1	rs3885074	17	43902738	45825372	C	A	0.000205362	7.15879
AOC3:Q16853:OID20389:v1	17:44262758:C:T:imp:v1	rs3885075	17	43902799	45825433	A	G	0.000205278	7.15838
AOC3:Q16853:OID20389:v1	17:44262758:C:T:imp:v1	rs41280116	17	43902842	45825476	C	T	0.000205273	7.15835
AOC3:Q16853:OID20389:v1	17:44262758:C:T:imp:v1	rs34283254	17	43902861	45825495	C	A	0.000205218	7.15809
AOC3:Q16853:OID20389:v1	17:44262758:C:T:imp:v1	rs1912151	17	43902944	45825578	C	T	0.000199517	7.12991
AOC3:Q16853:OID20389:v1	17:44262758:C:T:imp:v1	rs1396862	17	43902997	45825631	G	A	0.000204511	7.15464
AOC3:Q16853:OID20389:v1	17:44262758:C:T:imp:v1	rs41280118	17	43903089	45825723	C	T	0.000200622	7.13544
AOC3:Q16853:OID20389:v1	17:44262758:C:T:imp:v1	rs62057146	17	43903106	45825740	A	G	0.000200509	7.13487
AOC3:Q16853:OID20389:v1	17:44262758:C:T:imp:v1	rs62057147	17	43903298	45825932	G	A	0.000205062	7.15732
AOC3:Q16853:OID20389:v1	17:44262758:C:T:imp:v1	rs17763050	17	43903336	45825970	G	A	0.000188706	7.0742
AOC3:Q16853:OID20389:v1	17:44262758:C:T:imp:v1	rs62057148	17	43903485	45826119	G	C	0.00019861	7.12536
AOC3:Q16853:OID20389:v1	17:44262758:C:T:imp:v1	rs62057149	17	43903546	45826180	A	G	0.000198527	7.12494
AOC3:Q16853:OID20389:v1	17:44262758:C:T:imp:v1	rs62057150	17	43903548	45826182	C	T	0.000198527	7.12494
AOC3:Q16853:OID20389:v1	17:44262758:C:T:imp:v1	rs62057151	17	43903842	45826476	C	T	0.000308773	7.56662
AOC3:Q16853:OID20389:v1	17:44262758:C:T:imp:v1	rs62057152	17	43904110	45826744	G	C	0.000204371	7.15395
AOC3:Q16853:OID20389:v1	17:44262758:C:T:imp:v1	rs17689824	17	43904397	45827031	C	T	0.000204323	7.15372
AOC3:Q16853:OID20389:v1	17:44262758:C:T:imp:v1	rs62057153	17	43904528	45827162	T	C	0.000204114	7.15269
AOC3:Q16853:OID20389:v1	17:44262758:C:T:imp:v1	rs62057154	17	43904610	45827244	C	T	0.000204036	7.15231
AOC3:Q16853:OID20389:v1	17:44262758:C:T:imp:v1	rs62057155	17	43904673	45827307	C	T	0.000203965	7.15196
AOC3:Q16853:OID20389:v1	17:44262758:C:T:imp:v1	rs62057156	17	43904948	45827582	G	C	0.000203844	7.15137
AOC3:Q16853:OID20389:v1	17:44262758:C:T:imp:v1	rs78872653	17	43905134	45827768	G	A	0.000203665	7.15049
AOC3:Q16853:OID20389:v1	17:44262758:C:T:imp:v1	rs62057157	17	43905313	45827947	G	C	0.000203573	7.15004
AOC3:Q16853:OID20389:v1	17:44262758:C:T:imp:v1	rs17763086	17	43905481	45828115	T	G	0.000203486	7.14961
AOC3:Q16853:OID20389:v1	17:44262758:C:T:imp:v1	rs62057158	17	43907143	45829777	G	A	0.000191071	7.08666
AOC3:Q16853:OID20389:v1	17:44262758:C:T:imp:v1	rs3029044	17	43907641	45830275	C	CAGGTGG	0.000219182	7.22392
AOC3:Q16853:OID20389:v1	17:44262758:C:T:imp:v1	rs1876831	17	43907745	45830379	C	T	0.000205421	7.15907
AOC3:Q16853:OID20389:v1	17:44262758:C:T:imp:v1	rs16940665	17	43907896	45830530	T	C	0.00020545	7.15922
AOC3:Q16853:OID20389:v1	17:44262758:C:T:imp:v1	rs16940668	17	43907966	45830600	G	A	0.000204661	7.15537
AOC3:Q16853:OID20389:v1	17:44262758:C:T:imp:v1	rs16940671	17	43908151	45830785	C	T	0.000171681	6.97965
AOC3:Q16853:OID20389:v1	17:44262758:C:T:imp:v1	17:43908476_GT_G	17	43908476	45831110	GT	G	0.000205333	7.15865
AOC3:Q16853:OID20389:v1	17:44262758:C:T:imp:v1	rs55763795	17	43908773	45831407	G	C	0.000203469	7.14953
AOC3:Q16853:OID20389:v1	17:44262758:C:T:imp:v1	rs55865707	17	43908826	45831460	T	G	0.000203426	7.14931
AOC3:Q16853:OID20389:v1	17:44262758:C:T:imp:v1	rs62054760	17	43908989	45831623	C	T	0.00024346	7.32897
AOC3:Q16853:OID20389:v1	17:44262758:C:T:imp:v1	rs62054761	17	43909008	45831642	C	T	0.000244114	7.33165
AOC3:Q16853:OID20389:v1	17:44262758:C:T:imp:v1	rs62054762	17	43909022	45831656	G	T	0.000243967	7.33105
AOC3:Q16853:OID20389:v1	17:44262758:C:T:imp:v1	rs17689918	17	43910088	45832722	G	A	0.000174578	6.99638
AOC3:Q16853:OID20389:v1	17:44262758:C:T:imp:v1	rs17763199	17	43910183	45832817	G	A	0.000194258	7.1032
AOC3:Q16853:OID20389:v1	17:44262758:C:T:imp:v1	rs62054763	17	43910262	45832896	C	G	0.000204186	7.15304
AOC3:Q16853:OID20389:v1	17:44262758:C:T:imp:v1	rs16940674	17	43910507	45833141	C	T	0.000204215	7.15319
AOC3:Q16853:OID20389:v1	17:44262758:C:T:imp:v1	rs16940676	17	43911036	45833670	G	A	0.000204959	7.15682
AOC3:Q16853:OID20389:v1	17:44262758:C:T:imp:v1	rs1876830	17	43911352	45833986	C	T	0.000204548	7.15482
AOC3:Q16853:OID20389:v1	17:44262758:C:T:imp:v1	rs41457044	17	43911424	45834058	C	T	0.000204385	7.15402
AOC3:Q16853:OID20389:v1	17:44262758:C:T:imp:v1	rs1876829	17	43911443	45834077	T	C	0.000204589	7.15501
AOC3:Q16853:OID20389:v1	17:44262758:C:T:imp:v1	rs1876828	17	43911525	45834159	C	T	0.000204628	7.15521
AOC3:Q16853:OID20389:v1	17:44262758:C:T:imp:v1	rs1876827	17	43911832	45834466	T	C	0.000204683	7.15548
AOC3:Q16853:OID20389:v1	17:44262758:C:T:imp:v1	rs16940677	17	43911898	45834532	C	T	0.000206626	7.16492
AOC3:Q16853:OID20389:v1	17:44262758:C:T:imp:v1	rs16940681	17	43912159	45834793	G	C	0.000210856	7.18519
AOC3:Q16853:OID20389:v1	17:44262758:C:T:imp:v1	rs112691859	17	43912267	45834901	T	TG	0.000261067	7.39879
AOC3:Q16853:OID20389:v1	17:44262758:C:T:imp:v1	rs28364021	17	43912282	45834916	C	T	0.000204906	7.15656
AOC3:Q16853:OID20389:v1	17:44262758:C:T:imp:v1	rs2316765	17	43912454	45835088	T	C	0.000202198	7.14326
AOC3:Q16853:OID20389:v1	17:44262758:C:T:imp:v1	rs878886	17	43912490	45835124	C	G	0.000203415	7.14926
AOC3:Q16853:OID20389:v1	17:44262758:C:T:imp:v1	rs878887	17	43912582	45835216	C	T	0.000203803	7.15117
AOC3:Q16853:OID20389:v1	17:44262758:C:T:imp:v1	rs878888	17	43912635	45835269	A	G	0.000202424	7.14438
AOC3:Q16853:OID20389:v1	17:44262758:C:T:imp:v1	rs4525537	17	43912723	45835357	T	C	0.000201167	7.13815
AOC3:Q16853:OID20389:v1	17:44262758:C:T:imp:v1	rs4640231	17	43912786	45835420	G	C	0.000202172	7.14313
AOC3:Q16853:OID20389:v1	17:44262758:C:T:imp:v1	rs4482334	17	43912830	45835464	T	C	0.000202172	7.14313
AOC3:Q16853:OID20389:v1	17:44262758:C:T:imp:v1	rs56127111	17	43913315	45835949	C	T	0.000203812	7.15121
AOC3:Q16853:OID20389:v1	17:44262758:C:T:imp:v1	17:43913360_TGAGGGCAGGAGG_T	17	43913360	45835994	TGAGGGCAGGAGG	T	0.000178764	7.02008
AOC3:Q16853:OID20389:v1	17:44262758:C:T:imp:v1	rs75104593	17	43913557	45836191	T	G	0.000176269	7.00602
AOC3:Q16853:OID20389:v1	17:44262758:C:T:imp:v1	rs74998289	17	43913558	45836192	T	G	0.000176555	7.00765
AOC3:Q16853:OID20389:v1	17:44262758:C:T:imp:v1	rs10445362	17	43914554	45837188	C	A	0.000202285	7.14369
AOC3:Q16853:OID20389:v1	17:44262758:C:T:imp:v1	rs10445363	17	43914558	45837192	G	A	0.000202285	7.14369
AOC3:Q16853:OID20389:v1	17:44262758:C:T:imp:v1	rs62054802	17	43914598	45837232	G	C	0.000203359	7.14899
AOC3:Q16853:OID20389:v1	17:44262758:C:T:imp:v1	rs62054803	17	43914728	45837362	G	T	0.000201879	7.14168
AOC3:Q16853:OID20389:v1	17:44262758:C:T:imp:v1	rs62054804	17	43914809	45837443	C	T	0.000172184	6.98258
AOC3:Q16853:OID20389:v1	17:44262758:C:T:imp:v1	17:43914979_AC_A	17	43914979	45837613	AC	A	0.000375276	7.76168
AOC3:Q16853:OID20389:v1	17:44262758:C:T:imp:v1	rs572543580	17	43914981	45837615	C	G	0.000375257	7.76162
AOC3:Q16853:OID20389:v1	17:44262758:C:T:imp:v1	17:43914990_AAC_A	17	43914990	45837624	AAC	A	0.00025611	7.37962
AOC3:Q16853:OID20389:v1	17:44262758:C:T:imp:v1	rs62054805	17	43915054	45837688	A	G	0.000203539	7.14987
AOC3:Q16853:OID20389:v1	17:44262758:C:T:imp:v1	rs62054806	17	43915312	45837946	C	T	0.000203634	7.15034
AOC3:Q16853:OID20389:v1	17:44262758:C:T:imp:v1	rs10445364	17	43916356	45838990	G	A	0.000203879	7.15154
AOC3:Q16853:OID20389:v1	17:44262758:C:T:imp:v1	rs10445333	17	43916509	45839143	A	G	0.000202763	7.14605
AOC3:Q16853:OID20389:v1	17:44262758:C:T:imp:v1	rs17690176	17	43916773	45839407	A	C	0.000209253	7.17756
AOC3:Q16853:OID20389:v1	17:44262758:C:T:imp:v1	rs78328427	17	43916932	45839566	G	A	0.000210635	7.18414
AOC3:Q16853:OID20389:v1	17:44262758:C:T:imp:v1	rs77692262	17	43917086	45839720	A	G	0.000204394	7.15406
AOC3:Q16853:OID20389:v1	17:44262758:C:T:imp:v1	rs56023973	17	43917776	45840410	G	T	0.00020556	7.15975
AOC3:Q16853:OID20389:v1	17:44262758:C:T:imp:v1	rs17763515	17	43917818	45840452	G	A	0.000207128	7.16735
AOC3:Q16853:OID20389:v1	17:44262758:C:T:imp:v1	rs17763533	17	43918190	45840824	T	C	0.00020469	7.15551
AOC3:Q16853:OID20389:v1	17:44262758:C:T:imp:v1	rs62054809	17	43918239	45840873	C	T	0.000214808	7.20376
AOC3:Q16853:OID20389:v1	17:44262758:C:T:imp:v1	17:43918301_GCCAGGAGTTCGAGA_G	17	43918301	45840935	GCCAGGAGTTCGAGA	G	0.000202404	7.14428
AOC3:Q16853:OID20389:v1	17:44262758:C:T:imp:v1	rs112583797	17	43918418	45841052	A	G	0.000202878	7.14662
AOC3:Q16853:OID20389:v1	17:44262758:C:T:imp:v1	rs74922289	17	43918524	45841158	A	G	0.000204861	7.15635
AOC3:Q16853:OID20389:v1	17:44262758:C:T:imp:v1	rs56971664	17	43918613	45841247	T	C	0.000200426	7.13446
AOC3:Q16853:OID20389:v1	17:44262758:C:T:imp:v1	rs62054811	17	43918651	45841285	C	G	0.000204038	7.15232
AOC3:Q16853:OID20389:v1	17:44262758:C:T:imp:v1	rs2106785	17	43919105	45841739	C	T	0.00019782	7.12137
AOC3:Q16853:OID20389:v1	17:44262758:C:T:imp:v1	rs56150806	17	43919301	45841935	T	C	0.000194543	7.10467
AOC3:Q16853:OID20389:v1	17:44262758:C:T:imp:v1	rs17690314	17	43919884	45842518	T	G	0.0001949	7.1065
AOC3:Q16853:OID20389:v1	17:44262758:C:T:imp:v1	17:43920219_AAAG_A	17	43920219	45842853	AAAG	A	0.000208067	7.17187
AOC3:Q16853:OID20389:v1	17:44262758:C:T:imp:v1	rs56233672	17	43920300	45842934	T	C	0.000195666	7.11042
AOC3:Q16853:OID20389:v1	17:44262758:C:T:imp:v1	rs56354807	17	43920378	45843012	C	T	0.000195807	7.11114
AOC3:Q16853:OID20389:v1	17:44262758:C:T:imp:v1	rs55718212	17	43920411	45843045	T	C	0.000195922	7.11173
AOC3:Q16853:OID20389:v1	17:44262758:C:T:imp:v1	rs17690326	17	43920974	45843608	T	C	0.000197062	7.11753
AOC3:Q16853:OID20389:v1	17:44262758:C:T:imp:v1	rs17763596	17	43921210	45843844	G	T	0.000194009	7.10192
AOC3:Q16853:OID20389:v1	17:44262758:C:T:imp:v1	rs62054814	17	43921572	45844206	T	A	0.000197338	7.11893
AOC3:Q16853:OID20389:v1	17:44262758:C:T:imp:v1	rs17763634	17	43921754	45844388	T	C	0.000192713	7.09522
AOC3:Q16853:OID20389:v1	17:44262758:C:T:imp:v1	rs62621252	17	43922942	45845576	T	C	0.000232587	7.28328
AOC3:Q16853:OID20389:v1	17:44262758:C:T:imp:v1	rs62054815	17	43923266	45845900	G	A	0.000174735	6.99729
AOC3:Q16853:OID20389:v1	17:44262758:C:T:imp:v1	rs12185233	17	43923654	45846288	G	C	0.000210104	7.18161
AOC3:Q16853:OID20389:v1	17:44262758:C:T:imp:v1	rs12185268	17	43923683	45846317	A	G	0.00017195	6.98122
AOC3:Q16853:OID20389:v1	17:44262758:C:T:imp:v1	rs12185235	17	43923703	45846337	C	T	0.000194779	7.10588
AOC3:Q16853:OID20389:v1	17:44262758:C:T:imp:v1	rs11079725	17	43923934	45846568	T	C	0.000195031	7.10717
AOC3:Q16853:OID20389:v1	17:44262758:C:T:imp:v1	rs12373123	17	43924073	45846707	T	C	0.000206699	7.16528
AOC3:Q16853:OID20389:v1	17:44262758:C:T:imp:v1	rs12373139	17	43924130	45846764	G	A	0.000196004	7.11215
AOC3:Q16853:OID20389:v1	17:44262758:C:T:imp:v1	rs12373142	17	43924200	45846834	C	G	0.000228201	7.26424
AOC3:Q16853:OID20389:v1	17:44262758:C:T:imp:v1	rs12373124	17	43924219	45846853	T	C	0.000230413	7.27389
AOC3:Q16853:OID20389:v1	17:44262758:C:T:imp:v1	rs12373140	17	43924231	45846865	G	A	0.000229425	7.26959
AOC3:Q16853:OID20389:v1	17:44262758:C:T:imp:v1	rs12373168	17	43924337	45846971	A	C	0.000182139	7.03878
AOC3:Q16853:OID20389:v1	17:44262758:C:T:imp:v1	rs17690661	17	43924521	45847155	G	A	0.000194556	7.10473
AOC3:Q16853:OID20389:v1	17:44262758:C:T:imp:v1	rs55943825	17	43924776	45847410	C	T	0.000194966	7.10684
AOC3:Q16853:OID20389:v1	17:44262758:C:T:imp:v1	rs17690679	17	43924803	45847437	A	G	0.000195172	7.10789
AOC3:Q16853:OID20389:v1	17:44262758:C:T:imp:v1	rs17769490	17	43925605	45848239	G	A	0.000168002	6.95799
AOC3:Q16853:OID20389:v1	17:44262758:C:T:imp:v1	rs77063768	17	43925729	45848363	A	G	0.000167715	6.95628
AOC3:Q16853:OID20389:v1	17:44262758:C:T:imp:v1	rs62054817	17	43925966	45848600	G	A	0.000173049	6.98759
AOC3:Q16853:OID20389:v1	17:44262758:C:T:imp:v1	rs62054818	17	43926056	45848690	A	C	0.000168866	6.96312
AOC3:Q16853:OID20389:v1	17:44262758:C:T:imp:v1	17:43926093_GATGA_G	17	43926093	45848727	GATGA	G	0.000224104	7.24612
AOC3:Q16853:OID20389:v1	17:44262758:C:T:imp:v1	rs62054819	17	43926149	45848783	A	G	0.000161649	6.91944
AOC3:Q16853:OID20389:v1	17:44262758:C:T:imp:v1	rs62054820	17	43926755	45849389	A	G	0.0001692	6.9651
AOC3:Q16853:OID20389:v1	17:44262758:C:T:imp:v1	rs56113217	17	43926948	45849582	A	G	0.000168279	6.95963
AOC3:Q16853:OID20389:v1	17:44262758:C:T:imp:v1	rs56269136	17	43926992	45849626	C	T	0.000171096	6.97623
AOC3:Q16853:OID20389:v1	17:44262758:C:T:imp:v1	rs56385754	17	43927255	45849889	G	T	0.000169412	6.96635
AOC3:Q16853:OID20389:v1	17:44262758:C:T:imp:v1	rs885639	17	43928614	45851248	T	G	0.000162295	6.92343
AOC3:Q16853:OID20389:v1	17:44262758:C:T:imp:v1	17:43928629_GCACA_G	17	43928629	45851263	GCACA	G	0.000218201	7.21943
AOC3:Q16853:OID20389:v1	17:44262758:C:T:imp:v1	rs62054823	17	43929029	45851663	A	G	0.000201884	7.14171
AOC3:Q16853:OID20389:v1	17:44262758:C:T:imp:v1	rs62054824	17	43929992	45852626	C	T	0.000192212	7.09261
AOC3:Q16853:OID20389:v1	17:44262758:C:T:imp:v1	rs62054825	17	43930033	45852667	G	A	0.000202947	7.14696
AOC3:Q16853:OID20389:v1	17:44262758:C:T:imp:v1	rs79589869	17	43930238	45852872	C	A	0.000217592	7.21663
AOC3:Q16853:OID20389:v1	17:44262758:C:T:imp:v1	rs2316769	17	43930798	45853432	A	G	0.000209547	7.17896
AOC3:Q16853:OID20389:v1	17:44262758:C:T:imp:v1	rs2873268	17	43930955	45853589	G	A	0.000192083	7.09194
AOC3:Q16853:OID20389:v1	17:44262758:C:T:imp:v1	rs4340365	17	43930980	45853614	C	T	0.000180098	7.02751
AOC3:Q16853:OID20389:v1	17:44262758:C:T:imp:v1	rs2873269	17	43931122	45853756	C	T	0.00020529	7.15843
AOC3:Q16853:OID20389:v1	17:44262758:C:T:imp:v1	rs56026128	17	43931244	45853878	G	C	0.000181272	7.03401
AOC3:Q16853:OID20389:v1	17:44262758:C:T:imp:v1	rs56329743	17	43931245	45853879	G	A	0.00020405	7.15238
AOC3:Q16853:OID20389:v1	17:44262758:C:T:imp:v1	rs56288604	17	43931380	45854014	A	G	0.000215452	7.20675
AOC3:Q16853:OID20389:v1	17:44262758:C:T:imp:v1	rs17690987	17	43931626	45854260	T	C	0.000227485	7.26109
AOC3:Q16853:OID20389:v1	17:44262758:C:T:imp:v1	rs56146262	17	43931907	45854541	C	A	0.000244046	7.33137
AOC3:Q16853:OID20389:v1	17:44262758:C:T:imp:v1	rs55942528	17	43932028	45854662	A	G	0.000183107	7.04408
AOC3:Q16853:OID20389:v1	17:44262758:C:T:imp:v1	rs56254732	17	43932049	45854683	C	T	0.000183729	7.04747
AOC3:Q16853:OID20389:v1	17:44262758:C:T:imp:v1	rs56323304	17	43932129	45854763	C	T	0.000180551	7.03003
AOC3:Q16853:OID20389:v1	17:44262758:C:T:imp:v1	rs55751924	17	43932155	45854789	A	G	0.000188427	7.07272
AOC3:Q16853:OID20389:v1	17:44262758:C:T:imp:v1	rs55660209	17	43932173	45854807	A	G	0.000168878	6.96319
AOC3:Q16853:OID20389:v1	17:44262758:C:T:imp:v1	rs113856644	17	43932277	45854911	G	A	0.000220751	7.23105
AOC3:Q16853:OID20389:v1	17:44262758:C:T:imp:v1	rs62054831	17	43932381	45855015	C	T	0.000205783	7.16084
AOC3:Q16853:OID20389:v1	17:44262758:C:T:imp:v1	rs4627402	17	43932741	45855375	C	T	0.000168996	6.96389
AOC3:Q16853:OID20389:v1	17:44262758:C:T:imp:v1	rs10445368	17	43933171	45855805	C	T	0.000189189	7.07676
AOC3:Q16853:OID20389:v1	17:44262758:C:T:imp:v1	rs62054832	17	43933579	45856213	C	A	0.000218563	7.22109
AOC3:Q16853:OID20389:v1	17:44262758:C:T:imp:v1	rs62054833	17	43933673	45856307	T	C	0.000217525	7.21633
AOC3:Q16853:OID20389:v1	17:44262758:C:T:imp:v1	rs142955985	17	43933790	45856424	G	T	0.000308588	7.56602
AOC3:Q16853:OID20389:v1	17:44262758:C:T:imp:v1	rs80209523	17	43933830	45856464	G	T	0.000318954	7.59906
AOC3:Q16853:OID20389:v1	17:44262758:C:T:imp:v1	rs78993847	17	43933834	45856468	G	T	0.00031876	7.59845
AOC3:Q16853:OID20389:v1	17:44262758:C:T:imp:v1	rs76563578	17	43933879	45856513	C	G	0.000228678	7.26633
AOC3:Q16853:OID20389:v1	17:44262758:C:T:imp:v1	rs370644144	17	43933956	45856590	G	GTGTTTGTTTGTT	0.000212926	7.19496
AOC3:Q16853:OID20389:v1	17:44262758:C:T:imp:v1	rs111962225	17	43934016	45856650	G	C	0.000219978	7.22754
AOC3:Q16853:OID20389:v1	17:44262758:C:T:imp:v1	rs113093579	17	43934116	45856750	T	G	0.000201082	7.13772
AOC3:Q16853:OID20389:v1	17:44262758:C:T:imp:v1	rs62054834	17	43934314	45856948	T	C	0.000221023	7.23228
AOC3:Q16853:OID20389:v1	17:44262758:C:T:imp:v1	17:43934587_GT_G	17	43934587	45857221	GT	G	0.000216729	7.21266
AOC3:Q16853:OID20389:v1	17:44262758:C:T:imp:v1	rs62054835	17	43934672	45857306	A	C	0.000234905	7.29319
AOC3:Q16853:OID20389:v1	17:44262758:C:T:imp:v1	rs10445369	17	43934776	45857410	A	G	0.000235204	7.29447
AOC3:Q16853:OID20389:v1	17:44262758:C:T:imp:v1	rs10445334	17	43934826	45857460	T	G	0.000243075	7.32738
AOC3:Q16853:OID20389:v1	17:44262758:C:T:imp:v1	rs10445335	17	43934896	45857530	T	A	0.000241293	7.32002
AOC3:Q16853:OID20389:v1	17:44262758:C:T:imp:v1	rs10445336	17	43934948	45857582	A	G	0.000243562	7.32939
AOC3:Q16853:OID20389:v1	17:44262758:C:T:imp:v1	rs10445370	17	43935118	45857752	G	A	0.000235782	7.29692
AOC3:Q16853:OID20389:v1	17:44262758:C:T:imp:v1	rs55996632	17	43935888	45858522	C	T	0.000222553	7.23918
AOC3:Q16853:OID20389:v1	17:44262758:C:T:imp:v1	rs55886302	17	43936011	45858645	A	G	0.000235807	7.29702
AOC3:Q16853:OID20389:v1	17:44262758:C:T:imp:v1	rs56136075	17	43936298	45858932	C	A	0.000235737	7.29673
AOC3:Q16853:OID20389:v1	17:44262758:C:T:imp:v1	rs62054839	17	43936804	45859438	A	G	0.000378083	7.76913
AOC3:Q16853:OID20389:v1	17:44262758:C:T:imp:v1	rs62054840	17	43936812	45859446	G	A	0.000388295	7.79578
AOC3:Q16853:OID20389:v1	17:44262758:C:T:imp:v1	rs62054841	17	43937104	45859738	G	A	0.000236982	7.302
AOC3:Q16853:OID20389:v1	17:44262758:C:T:imp:v1	rs62054842	17	43937162	45859796	C	T	0.000236937	7.30181
AOC3:Q16853:OID20389:v1	17:44262758:C:T:imp:v1	rs62054843	17	43937184	45859818	T	C	0.000235261	7.29471
AOC3:Q16853:OID20389:v1	17:44262758:C:T:imp:v1	rs62054844	17	43937333	45859967	T	G	0.00023556	7.29598
AOC3:Q16853:OID20389:v1	17:44262758:C:T:imp:v1	rs76627340	17	43937460	45860094	G	A	0.000234156	7.29
AOC3:Q16853:OID20389:v1	17:44262758:C:T:imp:v1	rs75945623	17	43937505	45860139	C	T	0.00027441	7.44864
AOC3:Q16853:OID20389:v1	17:44262758:C:T:imp:v1	rs79889833	17	43937633	45860267	A	G	0.000234136	7.28991
AOC3:Q16853:OID20389:v1	17:44262758:C:T:imp:v1	rs77625338	17	43937671	45860305	C	T	0.000234136	7.28991
AOC3:Q16853:OID20389:v1	17:44262758:C:T:imp:v1	rs77489223	17	43937736	45860370	C	T	0.000234228	7.29031
AOC3:Q16853:OID20389:v1	17:44262758:C:T:imp:v1	rs55888391	17	43938107	45860741	A	G	0.000235442	7.29548
AOC3:Q16853:OID20389:v1	17:44262758:C:T:imp:v1	rs74872829	17	43938394	45861028	A	G	0.000176412	7.00683
AOC3:Q16853:OID20389:v1	17:44262758:C:T:imp:v1	rs76329216	17	43938499	45861133	G	A	0.000235351	7.29509
AOC3:Q16853:OID20389:v1	17:44262758:C:T:imp:v1	rs62054846	17	43938634	45861268	A	G	0.000235331	7.29501
AOC3:Q16853:OID20389:v1	17:44262758:C:T:imp:v1	rs55646970	17	43938796	45861430	A	G	0.000235311	7.29492
AOC3:Q16853:OID20389:v1	17:44262758:C:T:imp:v1	rs55673092	17	43938882	45861516	G	A	0.000235225	7.29455
AOC3:Q16853:OID20389:v1	17:44262758:C:T:imp:v1	rs56347602	17	43939255	45861889	T	C	0.000236142	7.29845
AOC3:Q16853:OID20389:v1	17:44262758:C:T:imp:v1	rs56249080	17	43939432	45862066	G	T	0.000235395	7.29528
AOC3:Q16853:OID20389:v1	17:44262758:C:T:imp:v1	rs56227067	17	43939609	45862243	A	T	0.00025414	7.3719
AOC3:Q16853:OID20389:v1	17:44262758:C:T:imp:v1	rs55719714	17	43939638	45862272	G	A	0.000251535	7.36159
AOC3:Q16853:OID20389:v1	17:44262758:C:T:imp:v1	rs56299858	17	43939659	45862293	G	A	0.000250204	7.35629
AOC3:Q16853:OID20389:v1	17:44262758:C:T:imp:v1	rs62054857	17	43939936	45862570	G	A	0.000235177	7.29435
AOC3:Q16853:OID20389:v1	17:44262758:C:T:imp:v1	rs75210307	17	43940012	45862646	T	C	0.000358124	7.71489
AOC3:Q16853:OID20389:v1	17:44262758:C:T:imp:v1	rs74944644	17	43940020	45862654	T	C	0.000355821	7.70844
AOC3:Q16853:OID20389:v1	17:44262758:C:T:imp:v1	rs79412431	17	43940021	45862655	G	A	0.000379431	7.77269
AOC3:Q16853:OID20389:v1	17:44262758:C:T:imp:v1	rs62054858	17	43940188	45862822	T	C	0.00023515	7.29424
AOC3:Q16853:OID20389:v1	17:44262758:C:T:imp:v1	rs79406732	17	43940497	45863131	C	T	0.000184202	7.05005
AOC3:Q16853:OID20389:v1	17:44262758:C:T:imp:v1	rs62054859	17	43940685	45863319	G	A	0.000234999	7.29359
AOC3:Q16853:OID20389:v1	17:44262758:C:T:imp:v1	rs62055460	17	43940825	45863459	G	C	0.000234949	7.29338
AOC3:Q16853:OID20389:v1	17:44262758:C:T:imp:v1	rs62055461	17	43941350	45863984	C	T	0.000234915	7.29324
AOC3:Q16853:OID20389:v1	17:44262758:C:T:imp:v1	rs62055462	17	43941476	45864110	A	C	0.000235027	7.29372
AOC3:Q16853:OID20389:v1	17:44262758:C:T:imp:v1	rs62055463	17	43941491	45864125	A	G	0.000235137	7.29418
AOC3:Q16853:OID20389:v1	17:44262758:C:T:imp:v1	rs77652965	17	43941608	45864242	C	G	0.000234977	7.2935
AOC3:Q16853:OID20389:v1	17:44262758:C:T:imp:v1	rs75690239	17	43941710	45864344	C	T	0.000230029	7.27222
AOC3:Q16853:OID20389:v1	17:44262758:C:T:imp:v1	rs62055464	17	43941858	45864492	T	G	0.000234807	7.29277
AOC3:Q16853:OID20389:v1	17:44262758:C:T:imp:v1	rs62055465	17	43942046	45864680	T	A	0.00023478	7.29266
AOC3:Q16853:OID20389:v1	17:44262758:C:T:imp:v1	rs62055466	17	43942656	45865290	G	A	0.00023472	7.2924
AOC3:Q16853:OID20389:v1	17:44262758:C:T:imp:v1	rs62055467	17	43942820	45865454	T	C	0.000234681	7.29224
AOC3:Q16853:OID20389:v1	17:44262758:C:T:imp:v1	rs62055468	17	43943000	45865634	A	C	0.00023589	7.29738
AOC3:Q16853:OID20389:v1	17:44262758:C:T:imp:v1	rs62055469	17	43943655	45866289	A	C	0.000238578	7.30871
AOC3:Q16853:OID20389:v1	17:44262758:C:T:imp:v1	rs62055470	17	43943657	45866291	A	G	0.000238858	7.30988
AOC3:Q16853:OID20389:v1	17:44262758:C:T:imp:v1	rs62055471	17	43943755	45866389	T	C	0.000238812	7.30969
AOC3:Q16853:OID20389:v1	17:44262758:C:T:imp:v1	rs56327054	17	43943957	45866591	G	C	0.00023755	7.30439
AOC3:Q16853:OID20389:v1	17:44262758:C:T:imp:v1	rs56036719	17	43943974	45866608	C	T	0.000234515	7.29153
AOC3:Q16853:OID20389:v1	17:44262758:C:T:imp:v1	rs55781174	17	43944158	45866792	C	T	0.000234478	7.29138
AOC3:Q16853:OID20389:v1	17:44262758:C:T:imp:v1	rs12150223	17	43944204	45866838	T	C	0.000234381	7.29096
AOC3:Q16853:OID20389:v1	17:44262758:C:T:imp:v1	rs12150516	17	43944519	45867153	C	T	0.000234404	7.29106
AOC3:Q16853:OID20389:v1	17:44262758:C:T:imp:v1	rs62055475	17	43945106	45867740	T	C	0.000234536	7.29162
AOC3:Q16853:OID20389:v1	17:44262758:C:T:imp:v1	rs62055476	17	43945495	45868129	A	G	0.000234191	7.29015
AOC3:Q16853:OID20389:v1	17:44262758:C:T:imp:v1	rs62055477	17	43945687	45868321	C	A	0.000234116	7.28983
AOC3:Q16853:OID20389:v1	17:44262758:C:T:imp:v1	rs78637438	17	43945855	45868489	G	A	0.000234045	7.28953
AOC3:Q16853:OID20389:v1	17:44262758:C:T:imp:v1	rs2316771	17	43945931	45868565	T	C	0.000234069	7.28963
AOC3:Q16853:OID20389:v1	17:44262758:C:T:imp:v1	rs62055478	17	43945938	45868572	C	T	0.000234069	7.28963
AOC3:Q16853:OID20389:v1	17:44262758:C:T:imp:v1	rs1078830	17	43946112	45868746	T	C	0.000231917	7.28039
AOC3:Q16853:OID20389:v1	17:44262758:C:T:imp:v1	rs753235	17	43946223	45868857	G	A	0.000271812	7.43912
AOC3:Q16853:OID20389:v1	17:44262758:C:T:imp:v1	rs886249	17	43946291	45868925	A	G	0.000292393	7.51211
AOC3:Q16853:OID20389:v1	17:44262758:C:T:imp:v1	rs753236	17	43946318	45868952	T	C	0.000193637	7.1
AOC3:Q16853:OID20389:v1	17:44262758:C:T:imp:v1	rs2316772	17	43946423	45869057	A	C	0.000268726	7.4277
AOC3:Q16853:OID20389:v1	17:44262758:C:T:imp:v1	rs2316773	17	43946536	45869170	C	T	0.000303722	7.55012
AOC3:Q16853:OID20389:v1	17:44262758:C:T:imp:v1	rs2316774	17	43946642	45869276	T	C	0.000236976	7.30197
AOC3:Q16853:OID20389:v1	17:44262758:C:T:imp:v1	rs739643	17	43946707	45869341	T	C	0.000253144	7.36797
AOC3:Q16853:OID20389:v1	17:44262758:C:T:imp:v1	rs739642	17	43946838	45869472	C	A	0.000235728	7.29669
AOC3:Q16853:OID20389:v1	17:44262758:C:T:imp:v1	rs757055	17	43946875	45869509	C	T	0.000246844	7.34277
AOC3:Q16853:OID20389:v1	17:44262758:C:T:imp:v1	rs75676226	17	43947171	45869805	G	A	0.000193885	7.10128
AOC3:Q16853:OID20389:v1	17:44262758:C:T:imp:v1	17:43947176_AC_A	17	43947176	45869810	AC	A	0.000203797	7.15114
AOC3:Q16853:OID20389:v1	17:44262758:C:T:imp:v1	rs56398500	17	43947488	45870122	A	G	0.000233534	7.28734
AOC3:Q16853:OID20389:v1	17:44262758:C:T:imp:v1	rs56289364	17	43947928	45870562	A	G	0.0002238	7.24476
AOC3:Q16853:OID20389:v1	17:44262758:C:T:imp:v1	rs62055483	17	43948040	45870674	C	T	0.000233402	7.28677
AOC3:Q16853:OID20389:v1	17:44262758:C:T:imp:v1	rs78238042	17	43948159	45870793	G	A	0.000233382	7.28669
AOC3:Q16853:OID20389:v1	17:44262758:C:T:imp:v1	rs55673340	17	43948733	45871367	C	T	0.000223919	7.2453
AOC3:Q16853:OID20389:v1	17:44262758:C:T:imp:v1	rs55967721	17	43948977	45871611	G	A	0.000232033	7.28089
AOC3:Q16853:OID20389:v1	17:44262758:C:T:imp:v1	rs77092481	17	43949008	45871642	C	T	0.000223492	7.24339
AOC3:Q16853:OID20389:v1	17:44262758:C:T:imp:v1	rs62055486	17	43949092	45871726	T	G	0.000225158	7.25081
AOC3:Q16853:OID20389:v1	17:44262758:C:T:imp:v1	rs34739559	17	43949342	45871976	G	A	0.000183793	7.04782
AOC3:Q16853:OID20389:v1	17:44262758:C:T:imp:v1	rs2106784	17	43949892	45872526	C	T	0.000224406	7.24747
AOC3:Q16853:OID20389:v1	17:44262758:C:T:imp:v1	rs2158072	17	43950195	45872829	T	C	0.000223156	7.24189
AOC3:Q16853:OID20389:v1	17:44262758:C:T:imp:v1	rs62055488	17	43950394	45873028	C	T	0.000232716	7.28383
AOC3:Q16853:OID20389:v1	17:44262758:C:T:imp:v1	rs62055489	17	43950441	45873075	C	A	0.000315601	7.58849
AOC3:Q16853:OID20389:v1	17:44262758:C:T:imp:v1	17:43950444_CA_C	17	43950444	45873078	CA	C	0.000398996	7.82296
AOC3:Q16853:OID20389:v1	17:44262758:C:T:imp:v1	rs62055490	17	43950533	45873167	A	G	0.00023265	7.28355
AOC3:Q16853:OID20389:v1	17:44262758:C:T:imp:v1	rs10491140	17	43950976	45873610	G	T	0.000232651	7.28355
AOC3:Q16853:OID20389:v1	17:44262758:C:T:imp:v1	rs62055491	17	43951120	45873754	T	C	0.000232514	7.28296
AOC3:Q16853:OID20389:v1	17:44262758:C:T:imp:v1	rs34416056	17	43951220	45873854	T	G	0.000232585	7.28327
AOC3:Q16853:OID20389:v1	17:44262758:C:T:imp:v1	rs62055492	17	43951345	45873979	C	A	0.000231971	7.28063
AOC3:Q16853:OID20389:v1	17:44262758:C:T:imp:v1	17:43951599_CAGAT_C	17	43951599	45874233	CAGAT	C	0.000229669	7.27065
AOC3:Q16853:OID20389:v1	17:44262758:C:T:imp:v1	rs2055794	17	43951717	45874351	G	A	0.000226869	7.25839
AOC3:Q16853:OID20389:v1	17:44262758:C:T:imp:v1	rs2055795	17	43951995	45874629	C	T	0.000226807	7.25811
AOC3:Q16853:OID20389:v1	17:44262758:C:T:imp:v1	rs2055796	17	43952191	45874825	A	T	0.000226674	7.25753
AOC3:Q16853:OID20389:v1	17:44262758:C:T:imp:v1	rs80348388	17	43952634	45875268	A	T	0.000232086	7.28112
AOC3:Q16853:OID20389:v1	17:44262758:C:T:imp:v1	rs62055493	17	43952944	45875578	T	C	0.000231737	7.27962
AOC3:Q16853:OID20389:v1	17:44262758:C:T:imp:v1	rs62055494	17	43953016	45875650	C	T	0.000226214	7.25549
AOC3:Q16853:OID20389:v1	17:44262758:C:T:imp:v1	rs62055495	17	43953043	45875677	A	C	0.000231716	7.27952
AOC3:Q16853:OID20389:v1	17:44262758:C:T:imp:v1	rs111321973	17	43953170	45875804	C	T	0.000225418	7.25197
AOC3:Q16853:OID20389:v1	17:44262758:C:T:imp:v1	rs140713557	17	43953179	45875813	A	G	0.000190704	7.08474
AOC3:Q16853:OID20389:v1	17:44262758:C:T:imp:v1	rs62055496	17	43953307	45875941	C	T	0.000226633	7.25734
AOC3:Q16853:OID20389:v1	17:44262758:C:T:imp:v1	rs62055497	17	43953529	45876163	A	G	0.000226585	7.25713
AOC3:Q16853:OID20389:v1	17:44262758:C:T:imp:v1	rs2188888	17	43953695	45876329	T	C	0.000332355	7.64022
AOC3:Q16853:OID20389:v1	17:44262758:C:T:imp:v1	rs3919455	17	43953707	45876341	C	T	0.000332156	7.63962
AOC3:Q16853:OID20389:v1	17:44262758:C:T:imp:v1	rs2214258	17	43953719	45876353	G	C	0.000328722	7.62923
AOC3:Q16853:OID20389:v1	17:44262758:C:T:imp:v1	rs62055498	17	43953814	45876448	G	A	0.000231717	7.27953
AOC3:Q16853:OID20389:v1	17:44262758:C:T:imp:v1	rs62055499	17	43953991	45876625	C	G	0.000231707	7.27949
AOC3:Q16853:OID20389:v1	17:44262758:C:T:imp:v1	rs62055500	17	43954134	45876768	G	A	0.000231679	7.27937
AOC3:Q16853:OID20389:v1	17:44262758:C:T:imp:v1	rs62055501	17	43954227	45876861	G	A	0.000231658	7.27927
AOC3:Q16853:OID20389:v1	17:44262758:C:T:imp:v1	rs62055502	17	43954284	45876918	G	A	0.00023132	7.27781
AOC3:Q16853:OID20389:v1	17:44262758:C:T:imp:v1	rs111362359	17	43954416	45877050	A	AC	0.000259669	7.39342
AOC3:Q16853:OID20389:v1	17:44262758:C:T:imp:v1	rs916793	17	43954686	45877320	G	A	0.000231547	7.2788
AOC3:Q16853:OID20389:v1	17:44262758:C:T:imp:v1	17:43954982_TTCTCTTCCTCA_T	17	43954982	45877616	TTCTCTTCCTCA	T	0.00021224	7.19173
AOC3:Q16853:OID20389:v1	17:44262758:C:T:imp:v1	rs4441322	17	43955030	45877664	A	G	0.000231477	7.27849
AOC3:Q16853:OID20389:v1	17:44262758:C:T:imp:v1	rs113414067	17	43955093	45877727	T	C	0.000231474	7.27848
AOC3:Q16853:OID20389:v1	17:44262758:C:T:imp:v1	rs55905252	17	43955365	45877999	C	A	0.000231395	7.27814
AOC3:Q16853:OID20389:v1	17:44262758:C:T:imp:v1	rs17691328	17	43955487	45878121	C	T	0.000268133	7.4255
AOC3:Q16853:OID20389:v1	17:44262758:C:T:imp:v1	rs150246512	17	43956305	45878939	CTT	C	0.000260918	7.39822
AOC3:Q16853:OID20389:v1	17:44262758:C:T:imp:v1	rs62055515	17	43956370	45879004	G	T	0.00021745	7.21598
AOC3:Q16853:OID20389:v1	17:44262758:C:T:imp:v1	rs62055516	17	43956390	45879024	T	C	0.000217444	7.21595
AOC3:Q16853:OID20389:v1	17:44262758:C:T:imp:v1	rs62055517	17	43956425	45879059	C	T	0.00021743	7.21589
AOC3:Q16853:OID20389:v1	17:44262758:C:T:imp:v1	rs62055518	17	43956505	45879139	A	C	0.000218791	7.22213
AOC3:Q16853:OID20389:v1	17:44262758:C:T:imp:v1	rs56364632	17	43956642	45879276	T	C	0.000218748	7.22193
AOC3:Q16853:OID20389:v1	17:44262758:C:T:imp:v1	rs55768605	17	43956734	45879368	C	A	0.000239525	7.31267
AOC3:Q16853:OID20389:v1	17:44262758:C:T:imp:v1	rs55653657	17	43956778	45879412	A	G	0.000217159	7.21464
AOC3:Q16853:OID20389:v1	17:44262758:C:T:imp:v1	rs55894109	17	43957221	45879855	C	T	0.000230762	7.2754
AOC3:Q16853:OID20389:v1	17:44262758:C:T:imp:v1	rs56101773	17	43957269	45879903	T	C	0.000229309	7.26908
AOC3:Q16853:OID20389:v1	17:44262758:C:T:imp:v1	rs56249780	17	43957328	45879962	C	T	0.000230763	7.2754
AOC3:Q16853:OID20389:v1	17:44262758:C:T:imp:v1	rs56040418	17	43958079	45880713	C	T	0.000215202	7.20559
AOC3:Q16853:OID20389:v1	17:44262758:C:T:imp:v1	rs55721252	17	43958099	45880733	T	C	0.000238583	7.30873
AOC3:Q16853:OID20389:v1	17:44262758:C:T:imp:v1	rs55876817	17	43958139	45880773	A	C	0.000236777	7.30113
AOC3:Q16853:OID20389:v1	17:44262758:C:T:imp:v1	rs55944735	17	43958172	45880806	A	G	0.000219223	7.2241
AOC3:Q16853:OID20389:v1	17:44262758:C:T:imp:v1	rs535791904	17	43958207	45880841	C	CAAAAAAAT	0.000219018	7.22317
AOC3:Q16853:OID20389:v1	17:44262758:C:T:imp:v1	rs112902492	17	43958213	45880847	A	AAT	0.000213094	7.19574
AOC3:Q16853:OID20389:v1	17:44262758:C:T:imp:v1	rs56356641	17	43958362	45880996	T	G	0.00017416	6.99399
AOC3:Q16853:OID20389:v1	17:44262758:C:T:imp:v1	rs55711631	17	43958431	45881065	T	C	0.00021325	7.19648
AOC3:Q16853:OID20389:v1	17:44262758:C:T:imp:v1	rs62055525	17	43958736	45881370	G	A	0.00022219	7.23754
AOC3:Q16853:OID20389:v1	17:44262758:C:T:imp:v1	rs112915466	17	43958744	45881378	A	G	0.000219286	7.22439
AOC3:Q16853:OID20389:v1	17:44262758:C:T:imp:v1	rs56343551	17	43959092	45881726	G	T	0.000225164	7.25084
AOC3:Q16853:OID20389:v1	17:44262758:C:T:imp:v1	rs55975673	17	43959113	45881747	A	G	0.000225121	7.25065
AOC3:Q16853:OID20389:v1	17:44262758:C:T:imp:v1	rs56387391	17	43959261	45881895	G	A	0.000230573	7.27458
AOC3:Q16853:OID20389:v1	17:44262758:C:T:imp:v1	rs2019816	17	43959661	45882295	G	A	0.000230563	7.27454
AOC3:Q16853:OID20389:v1	17:44262758:C:T:imp:v1	rs2006305	17	43959752	45882386	A	T	0.000230495	7.27424
AOC3:Q16853:OID20389:v1	17:44262758:C:T:imp:v1	rs2019822	17	43959918	45882552	T	A	0.000230444	7.27402
AOC3:Q16853:OID20389:v1	17:44262758:C:T:imp:v1	rs62055529	17	43960020	45882654	A	G	0.000230445	7.27403
AOC3:Q16853:OID20389:v1	17:44262758:C:T:imp:v1	rs79580365	17	43960172	45882806	C	T	0.000230068	7.27239
AOC3:Q16853:OID20389:v1	17:44262758:C:T:imp:v1	rs55937610	17	43960283	45882917	A	G	0.000230361	7.27366
AOC3:Q16853:OID20389:v1	17:44262758:C:T:imp:v1	rs56365901	17	43960323	45882957	A	G	0.000293365	7.51543
AOC3:Q16853:OID20389:v1	17:44262758:C:T:imp:v1	rs55767267	17	43960325	45882959	T	C	0.000293444	7.5157
AOC3:Q16853:OID20389:v1	17:44262758:C:T:imp:v1	rs56127309	17	43960341	45882975	G	A	0.000296106	7.52473
AOC3:Q16853:OID20389:v1	17:44262758:C:T:imp:v1	rs56194412	17	43960600	45883234	T	C	0.000229786	7.27116
AOC3:Q16853:OID20389:v1	17:44262758:C:T:imp:v1	rs56338487	17	43960812	45883446	A	T	0.000230871	7.27587
AOC3:Q16853:OID20389:v1	17:44262758:C:T:imp:v1	rs56180212	17	43960911	45883545	A	G	0.000239655	7.31321
AOC3:Q16853:OID20389:v1	17:44262758:C:T:imp:v1	rs56301449	17	43960918	45883552	T	C	0.000222105	7.23717
AOC3:Q16853:OID20389:v1	17:44262758:C:T:imp:v1	rs62055538	17	43960997	45883631	T	C	0.000230815	7.27563
AOC3:Q16853:OID20389:v1	17:44262758:C:T:imp:v1	rs62055539	17	43961044	45883678	A	G	0.00023064	7.27487
AOC3:Q16853:OID20389:v1	17:44262758:C:T:imp:v1	rs62055540	17	43961142	45883776	T	C	0.000230363	7.27367
AOC3:Q16853:OID20389:v1	17:44262758:C:T:imp:v1	rs17770108	17	43961292	45883926	G	T	0.000230317	7.27347
AOC3:Q16853:OID20389:v1	17:44262758:C:T:imp:v1	rs62055541	17	43962017	45884651	G	C	0.000230274	7.27328
AOC3:Q16853:OID20389:v1	17:44262758:C:T:imp:v1	rs77426526	17	43962982	45885616	G	A	0.000215428	7.20664
AOC3:Q16853:OID20389:v1	17:44262758:C:T:imp:v1	rs77129180	17	43963046	45885680	G	A	0.000229982	7.27201
AOC3:Q16853:OID20389:v1	17:44262758:C:T:imp:v1	rs74863825	17	43963120	45885754	C	T	0.000224523	7.24799
AOC3:Q16853:OID20389:v1	17:44262758:C:T:imp:v1	rs80254317	17	43963282	45885916	C	G	0.000229982	7.27201
AOC3:Q16853:OID20389:v1	17:44262758:C:T:imp:v1	rs112425426	17	43963416	45886050	C	G	0.000229982	7.27201
AOC3:Q16853:OID20389:v1	17:44262758:C:T:imp:v1	rs62055542	17	43963844	45886478	C	T	0.000229982	7.27201
AOC3:Q16853:OID20389:v1	17:44262758:C:T:imp:v1	rs17770120	17	43963943	45886577	C	A	0.000229982	7.27201
AOC3:Q16853:OID20389:v1	17:44262758:C:T:imp:v1	rs17770150	17	43964163	45886797	G	A	0.000230153	7.27276
AOC3:Q16853:OID20389:v1	17:44262758:C:T:imp:v1	rs17770186	17	43964191	45886825	C	A	0.000228965	7.26758
AOC3:Q16853:OID20389:v1	17:44262758:C:T:imp:v1	rs17691449	17	43964283	45886917	G	C	0.000229982	7.27201
AOC3:Q16853:OID20389:v1	17:44262758:C:T:imp:v1	rs62055545	17	43964561	45887195	C	T	0.000178029	7.01596
AOC3:Q16853:OID20389:v1	17:44262758:C:T:imp:v1	rs62055546	17	43964567	45887201	A	C	0.000203027	7.14735
AOC3:Q16853:OID20389:v1	17:44262758:C:T:imp:v1	rs62055547	17	43964755	45887389	C	T	0.000233814	7.28854
AOC3:Q16853:OID20389:v1	17:44262758:C:T:imp:v1	rs62055548	17	43964899	45887533	A	G	0.000229982	7.27201
AOC3:Q16853:OID20389:v1	17:44262758:C:T:imp:v1	rs113327263	17	43965063	45887697	T	C	0.000229982	7.27201
AOC3:Q16853:OID20389:v1	17:44262758:C:T:imp:v1	17:43965129_AT_A	17	43965129	45887763	AT	A	0.000267093	7.42161
AOC3:Q16853:OID20389:v1	17:44262758:C:T:imp:v1	17:43965429_TC_T	17	43965429	45888063	TC	T	0.000211314	7.18736
AOC3:Q16853:OID20389:v1	17:44262758:C:T:imp:v1	rs62055549	17	43965595	45888229	G	C	0.000230013	7.27215
AOC3:Q16853:OID20389:v1	17:44262758:C:T:imp:v1	rs62055550	17	43965680	45888314	G	A	0.000241245	7.31983
AOC3:Q16853:OID20389:v1	17:44262758:C:T:imp:v1	rs62055551	17	43965687	45888321	C	G	0.000241271	7.31993
AOC3:Q16853:OID20389:v1	17:44262758:C:T:imp:v1	rs62055552	17	43965955	45888589	A	G	0.000229817	7.27129
AOC3:Q16853:OID20389:v1	17:44262758:C:T:imp:v1	rs62055553	17	43966178	45888812	C	A	0.000229817	7.27129
AOC3:Q16853:OID20389:v1	17:44262758:C:T:imp:v1	rs62055554	17	43966260	45888894	A	G	0.00022984	7.27139
AOC3:Q16853:OID20389:v1	17:44262758:C:T:imp:v1	rs62055555	17	43966282	45888916	G	T	0.00022984	7.27139
AOC3:Q16853:OID20389:v1	17:44262758:C:T:imp:v1	rs111941646	17	43966608	45889242	A	T	0.000229817	7.27129
AOC3:Q16853:OID20389:v1	17:44262758:C:T:imp:v1	rs62055556	17	43966749	45889383	T	C	0.000229817	7.27129
AOC3:Q16853:OID20389:v1	17:44262758:C:T:imp:v1	rs62055557	17	43966795	45889429	C	A	0.000229982	7.27201
AOC3:Q16853:OID20389:v1	17:44262758:C:T:imp:v1	rs140819255	17	43966910	45889544	A	AAGG	0.000198332	7.12396
AOC3:Q16853:OID20389:v1	17:44262758:C:T:imp:v1	rs62055558	17	43966955	45889589	A	G	0.000229817	7.27129
AOC3:Q16853:OID20389:v1	17:44262758:C:T:imp:v1	rs62055559	17	43967138	45889772	T	G	0.000229634	7.2705
AOC3:Q16853:OID20389:v1	17:44262758:C:T:imp:v1	rs79193046	17	43967562	45890196	T	C	0.000232409	7.28251
AOC3:Q16853:OID20389:v1	17:44262758:C:T:imp:v1	rs17691466	17	43968219	45890853	A	G	0.000230005	7.27211
AOC3:Q16853:OID20389:v1	17:44262758:C:T:imp:v1	rs17691508	17	43968463	45891097	C	G	0.000229982	7.27201
AOC3:Q16853:OID20389:v1	17:44262758:C:T:imp:v1	rs62056760	17	43968572	45891206	G	A	0.000240759	7.31781
AOC3:Q16853:OID20389:v1	17:44262758:C:T:imp:v1	rs55943606	17	43968874	45891508	A	G	0.000229982	7.27201
AOC3:Q16853:OID20389:v1	17:44262758:C:T:imp:v1	rs55895732	17	43968937	45891571	T	C	0.000232482	7.28283
AOC3:Q16853:OID20389:v1	17:44262758:C:T:imp:v1	rs55960528	17	43968994	45891628	T	C	0.00022528	7.25135
AOC3:Q16853:OID20389:v1	17:44262758:C:T:imp:v1	rs55877243	17	43969019	45891653	T	C	0.00022528	7.25135
AOC3:Q16853:OID20389:v1	17:44262758:C:T:imp:v1	rs17770296	17	43969136	45891770	C	T	0.000230233	7.2731
AOC3:Q16853:OID20389:v1	17:44262758:C:T:imp:v1	rs17691556	17	43969168	45891802	T	A	0.000227758	7.2623
AOC3:Q16853:OID20389:v1	17:44262758:C:T:imp:v1	rs112297913	17	43969258	45891892	G	GC	0.000229982	7.27201
AOC3:Q16853:OID20389:v1	17:44262758:C:T:imp:v1	rs62056761	17	43969686	45892320	T	A	0.000224529	7.24802
AOC3:Q16853:OID20389:v1	17:44262758:C:T:imp:v1	rs17770337	17	43969779	45892413	G	T	0.00022459	7.24829
AOC3:Q16853:OID20389:v1	17:44262758:C:T:imp:v1	rs62056773	17	43969833	45892467	A	G	0.000224529	7.24802
AOC3:Q16853:OID20389:v1	17:44262758:C:T:imp:v1	rs62056774	17	43969901	45892535	G	A	0.000224529	7.24802
AOC3:Q16853:OID20389:v1	17:44262758:C:T:imp:v1	rs62056775	17	43969952	45892586	T	C	0.000228214	7.2643
AOC3:Q16853:OID20389:v1	17:44262758:C:T:imp:v1	rs62056776	17	43969995	45892629	C	T	0.000228214	7.2643
AOC3:Q16853:OID20389:v1	17:44262758:C:T:imp:v1	rs146712066	17	43970012	45892646	C	CAG	0.000179351	7.02335
AOC3:Q16853:OID20389:v1	17:44262758:C:T:imp:v1	rs78729125	17	43970108	45892742	C	A	0.000231728	7.27958
AOC3:Q16853:OID20389:v1	17:44262758:C:T:imp:v1	rs17770343	17	43970154	45892788	T	C	0.000228214	7.2643
AOC3:Q16853:OID20389:v1	17:44262758:C:T:imp:v1	rs62056777	17	43970303	45892937	G	A	0.000224529	7.24802
AOC3:Q16853:OID20389:v1	17:44262758:C:T:imp:v1	rs17691610	17	43970662	45893296	G	T	0.000230005	7.27211
AOC3:Q16853:OID20389:v1	17:44262758:C:T:imp:v1	rs138325961	17	43971238	45893872	T	TTAGATACATCA	0.000268794	7.42796
AOC3:Q16853:OID20389:v1	17:44262758:C:T:imp:v1	rs76594404	17	43971457	45894091	G	C	0.000230117	7.2726
AOC3:Q16853:OID20389:v1	17:44262758:C:T:imp:v1	rs80233201	17	43971481	45894115	T	C	0.000230117	7.2726
AOC3:Q16853:OID20389:v1	17:44262758:C:T:imp:v1	rs62056778	17	43971604	45894238	C	G	0.000230902	7.27601
AOC3:Q16853:OID20389:v1	17:44262758:C:T:imp:v1	rs11575895	17	43971785	45894419	A	G	0.000229982	7.27201
AOC3:Q16853:OID20389:v1	17:44262758:C:T:imp:v1	rs62056779	17	43971937	45894571	C	A	0.000229982	7.27201
AOC3:Q16853:OID20389:v1	17:44262758:C:T:imp:v1	17:43972025_TC_T	17	43972025	45894659	TC	T	0.000232464	7.28275
AOC3:Q16853:OID20389:v1	17:44262758:C:T:imp:v1	rs11575896	17	43972142	45894776	G	A	0.000230005	7.27211
AOC3:Q16853:OID20389:v1	17:44262758:C:T:imp:v1	rs74457229	17	43972581	45895215	C	T	0.000243343	7.32848
AOC3:Q16853:OID20389:v1	17:44262758:C:T:imp:v1	rs74548327	17	43973080	45895714	A	G	0.000228486	7.26549
AOC3:Q16853:OID20389:v1	17:44262758:C:T:imp:v1	rs111972148	17	43973121	45895755	G	C	0.000230253	7.27319
AOC3:Q16853:OID20389:v1	17:44262758:C:T:imp:v1	rs76324150	17	43973233	45895867	C	T	0.000230005	7.27211
AOC3:Q16853:OID20389:v1	17:44262758:C:T:imp:v1	rs113347741	17	43973408	45896042	C	T	0.000229509	7.26995
AOC3:Q16853:OID20389:v1	17:44262758:C:T:imp:v1	rs78720789	17	43973413	45896047	A	G	0.000229509	7.26995
AOC3:Q16853:OID20389:v1	17:44262758:C:T:imp:v1	rs62056780	17	43973652	45896286	C	T	0.000230005	7.27211
AOC3:Q16853:OID20389:v1	17:44262758:C:T:imp:v1	rs62056781	17	43973899	45896533	T	C	0.000229982	7.27201
AOC3:Q16853:OID20389:v1	17:44262758:C:T:imp:v1	rs74496580	17	43974065	45896699	C	A	0.000230013	7.27215
AOC3:Q16853:OID20389:v1	17:44262758:C:T:imp:v1	rs62056782	17	43974230	45896864	C	T	0.000230562	7.27453
AOC3:Q16853:OID20389:v1	17:44262758:C:T:imp:v1	17:43974343_TCGC_T	17	43974343	45896977	TCGC	T	0.00036762	7.74106
AOC3:Q16853:OID20389:v1	17:44262758:C:T:imp:v1	rs113161176	17	43974354	45896988	G	A	0.000242613	7.32548
AOC3:Q16853:OID20389:v1	17:44262758:C:T:imp:v1	rs80346216	17	43974476	45897110	G	T	0.000230562	7.27453
AOC3:Q16853:OID20389:v1	17:44262758:C:T:imp:v1	rs76632685	17	43974477	45897111	A	T	0.000230562	7.27453
AOC3:Q16853:OID20389:v1	17:44262758:C:T:imp:v1	rs62056783	17	43974549	45897183	G	C	0.000230562	7.27453
AOC3:Q16853:OID20389:v1	17:44262758:C:T:imp:v1	rs62056784	17	43974889	45897523	C	G	0.000231932	7.28046
AOC3:Q16853:OID20389:v1	17:44262758:C:T:imp:v1	rs62056785	17	43975263	45897897	T	C	0.000231401	7.27816
AOC3:Q16853:OID20389:v1	17:44262758:C:T:imp:v1	rs62056786	17	43975285	45897919	T	C	0.000231401	7.27816
AOC3:Q16853:OID20389:v1	17:44262758:C:T:imp:v1	rs62056789	17	43975415	45898049	A	C	0.000232287	7.28199
AOC3:Q16853:OID20389:v1	17:44262758:C:T:imp:v1	rs62056790	17	43975417	45898051	G	A	0.000232287	7.28199
AOC3:Q16853:OID20389:v1	17:44262758:C:T:imp:v1	rs62056791	17	43976064	45898698	T	C	0.000248352	7.34886
AOC3:Q16853:OID20389:v1	17:44262758:C:T:imp:v1	rs77561671	17	43976627	45899261	G	T	0.000229946	7.27186
AOC3:Q16853:OID20389:v1	17:44262758:C:T:imp:v1	rs62056792	17	43976644	45899278	G	A	0.000229996	7.27207
AOC3:Q16853:OID20389:v1	17:44262758:C:T:imp:v1	rs62056793	17	43977018	45899652	A	G	0.000229996	7.27207
AOC3:Q16853:OID20389:v1	17:44262758:C:T:imp:v1	rs62056794	17	43977049	45899683	A	G	0.000229996	7.27207
AOC3:Q16853:OID20389:v1	17:44262758:C:T:imp:v1	rs1864324	17	43977702	45900336	C	T	0.000227497	7.26115
AOC3:Q16853:OID20389:v1	17:44262758:C:T:imp:v1	rs111355814	17	43977748	45900382	G	GGCTGGCCCATA	0.000161921	6.92112
AOC3:Q16853:OID20389:v1	17:44262758:C:T:imp:v1	rs1864325	17	43977827	45900461	C	T	0.000230999	7.27642
AOC3:Q16853:OID20389:v1	17:44262758:C:T:imp:v1	rs62056795	17	43978041	45900675	C	T	0.000230999	7.27642
AOC3:Q16853:OID20389:v1	17:44262758:C:T:imp:v1	rs62056796	17	43978120	45900754	A	G	0.000229982	7.27201
AOC3:Q16853:OID20389:v1	17:44262758:C:T:imp:v1	rs55691306	17	43978295	45900929	G	C	0.000229873	7.27154
AOC3:Q16853:OID20389:v1	17:44262758:C:T:imp:v1	rs56306380	17	43978306	45900940	G	A	0.00018321	7.04465
AOC3:Q16853:OID20389:v1	17:44262758:C:T:imp:v1	rs55841786	17	43978308	45900942	T	C	0.000182819	7.04251
AOC3:Q16853:OID20389:v1	17:44262758:C:T:imp:v1	rs55823844	17	43978320	45900954	G	A	0.000229982	7.27201
AOC3:Q16853:OID20389:v1	17:44262758:C:T:imp:v1	rs1560310	17	43978534	45901168	G	A	0.000225897	7.25409
AOC3:Q16853:OID20389:v1	17:44262758:C:T:imp:v1	rs1467962	17	43978604	45901238	A	G	0.000229982	7.27201
AOC3:Q16853:OID20389:v1	17:44262758:C:T:imp:v1	rs1560311	17	43978625	45901259	T	C	0.000229982	7.27201
AOC3:Q16853:OID20389:v1	17:44262758:C:T:imp:v1	rs1467963	17	43978934	45901568	T	G	0.000229982	7.27201
AOC3:Q16853:OID20389:v1	17:44262758:C:T:imp:v1	rs62056800	17	43979468	45902102	T	A	0.000229903	7.27167
AOC3:Q16853:OID20389:v1	17:44262758:C:T:imp:v1	rs62056801	17	43979504	45902138	G	A	0.000251741	7.36242
AOC3:Q16853:OID20389:v1	17:44262758:C:T:imp:v1	rs113834264	17	43979622	45902256	G	A	0.000229903	7.27167
AOC3:Q16853:OID20389:v1	17:44262758:C:T:imp:v1	rs2099151	17	43979822	45902456	A	T	0.000229903	7.27167
AOC3:Q16853:OID20389:v1	17:44262758:C:T:imp:v1	rs2082068	17	43979971	45902605	C	T	0.000228503	7.26556
AOC3:Q16853:OID20389:v1	17:44262758:C:T:imp:v1	rs1984937	17	43980530	45903164	A	C	0.000229982	7.27201
AOC3:Q16853:OID20389:v1	17:44262758:C:T:imp:v1	rs62056802	17	43980762	45903396	A	G	0.000229982	7.27201
AOC3:Q16853:OID20389:v1	17:44262758:C:T:imp:v1	rs112003140	17	43980998	45903632	G	A	0.000237898	7.30586
AOC3:Q16853:OID20389:v1	17:44262758:C:T:imp:v1	rs111689007	17	43981103	45903737	C	A	0.000245116	7.33575
AOC3:Q16853:OID20389:v1	17:44262758:C:T:imp:v1	rs113589236	17	43981795	45904429	G	A	0.00023027	7.27326
AOC3:Q16853:OID20389:v1	17:44262758:C:T:imp:v1	rs113029914	17	43981831	45904465	A	T	0.00023027	7.27326
AOC3:Q16853:OID20389:v1	17:44262758:C:T:imp:v1	rs112275277	17	43981958	45904592	C	T	0.000230563	7.27454
AOC3:Q16853:OID20389:v1	17:44262758:C:T:imp:v1	rs367820416	17	43982069	45904703	T	G	0.000230514	7.27432
AOC3:Q16853:OID20389:v1	17:44262758:C:T:imp:v1	rs62056803	17	43982159	45904793	A	G	0.000225847	7.25387
AOC3:Q16853:OID20389:v1	17:44262758:C:T:imp:v1	rs62056804	17	43982286	45904920	C	T	0.000229953	7.27189
AOC3:Q16853:OID20389:v1	17:44262758:C:T:imp:v1	rs77084869	17	43982903	45905537	A	G	0.000236925	7.30176
AOC3:Q16853:OID20389:v1	17:44262758:C:T:imp:v1	rs74573628	17	43982961	45905595	T	C	0.000238022	7.30638
AOC3:Q16853:OID20389:v1	17:44262758:C:T:imp:v1	rs75617973	17	43983159	45905793	T	C	0.000229621	7.27044
AOC3:Q16853:OID20389:v1	17:44262758:C:T:imp:v1	rs62056805	17	43983363	45905997	G	A	0.000236726	7.30091
AOC3:Q16853:OID20389:v1	17:44262758:C:T:imp:v1	rs62056806	17	43983801	45906435	A	G	0.000229345	7.26924
AOC3:Q16853:OID20389:v1	17:44262758:C:T:imp:v1	rs62056807	17	43984253	45906887	G	C	0.000229171	7.26848
AOC3:Q16853:OID20389:v1	17:44262758:C:T:imp:v1	rs1467966	17	43984399	45907033	C	T	0.000229046	7.26794
AOC3:Q16853:OID20389:v1	17:44262758:C:T:imp:v1	rs62056808	17	43984646	45907280	T	C	0.000181224	7.03375
AOC3:Q16853:OID20389:v1	17:44262758:C:T:imp:v1	rs62056809	17	43984669	45907303	A	G	0.000180974	7.03237
AOC3:Q16853:OID20389:v1	17:44262758:C:T:imp:v1	rs62056810	17	43984672	45907306	T	C	0.000178903	7.02086
AOC3:Q16853:OID20389:v1	17:44262758:C:T:imp:v1	rs79492906	17	43984864	45907498	C	T	0.000228923	7.2674
AOC3:Q16853:OID20389:v1	17:44262758:C:T:imp:v1	rs62056811	17	43985247	45907881	C	T	0.000228801	7.26687
AOC3:Q16853:OID20389:v1	17:44262758:C:T:imp:v1	rs74509629	17	43985597	45908231	C	T	0.000228203	7.26425
AOC3:Q16853:OID20389:v1	17:44262758:C:T:imp:v1	rs79290980	17	43985662	45908296	T	C	0.000228656	7.26623
AOC3:Q16853:OID20389:v1	17:44262758:C:T:imp:v1	rs1467968	17	43986396	45909030	C	T	0.000249583	7.35381
AOC3:Q16853:OID20389:v1	17:44262758:C:T:imp:v1	rs4371195	17	43986420	45909054	A	G	0.00024951	7.35351
AOC3:Q16853:OID20389:v1	17:44262758:C:T:imp:v1	rs12150125	17	43986432	45909066	G	A	0.000261451	7.40026
AOC3:Q16853:OID20389:v1	17:44262758:C:T:imp:v1	rs12150527	17	43986462	45909096	A	G	0.000180911	7.03202
AOC3:Q16853:OID20389:v1	17:44262758:C:T:imp:v1	rs7502888	17	43986992	45909626	G	C	0.000225843	7.25385
AOC3:Q16853:OID20389:v1	17:44262758:C:T:imp:v1	rs62056812	17	43987154	45909788	G	A	0.000195303	7.10856
AOC3:Q16853:OID20389:v1	17:44262758:C:T:imp:v1	rs111447859	17	43987184	45909818	T	C	0.000227577	7.2615
AOC3:Q16853:OID20389:v1	17:44262758:C:T:imp:v1	rs62056835	17	43988623	45911257	G	A	0.000228044	7.26355
AOC3:Q16853:OID20389:v1	17:44262758:C:T:imp:v1	rs62056837	17	43988884	45911518	T	C	0.000211895	7.1901
AOC3:Q16853:OID20389:v1	17:44262758:C:T:imp:v1	rs62056838	17	43989087	45911721	A	G	0.00022799	7.26331
AOC3:Q16853:OID20389:v1	17:44262758:C:T:imp:v1	17:43989129_CA_C	17	43989129	45911763	CA	C	0.000222674	7.23972
AOC3:Q16853:OID20389:v1	17:44262758:C:T:imp:v1	rs199995459	17	43989149	45911783	A	AAC	0.000222693	7.23981
AOC3:Q16853:OID20389:v1	17:44262758:C:T:imp:v1	rs66619507	17	43989151	45911785	A	AC	0.000222693	7.23981
AOC3:Q16853:OID20389:v1	17:44262758:C:T:imp:v1	rs113906906	17	43989159	45911793	G	GC	0.000222693	7.23981
AOC3:Q16853:OID20389:v1	17:44262758:C:T:imp:v1	rs62056839	17	43989221	45911855	T	C	0.000228049	7.26357
AOC3:Q16853:OID20389:v1	17:44262758:C:T:imp:v1	17:43989509_TA_T	17	43989509	45912143	TA	T	0.000222961	7.24101
AOC3:Q16853:OID20389:v1	17:44262758:C:T:imp:v1	rs62056840	17	43989689	45912323	T	C	0.000231265	7.27758
AOC3:Q16853:OID20389:v1	17:44262758:C:T:imp:v1	rs112116311	17	43989898	45912532	T	G	0.000239914	7.31429
AOC3:Q16853:OID20389:v1	17:44262758:C:T:imp:v1	rs78209533	17	43989909	45912543	A	G	0.000239914	7.31429
AOC3:Q16853:OID20389:v1	17:44262758:C:T:imp:v1	rs62056841	17	43990041	45912675	A	C	0.000237875	7.30576
AOC3:Q16853:OID20389:v1	17:44262758:C:T:imp:v1	rs79860128	17	43990072	45912706	A	G	0.0002279	7.26292
AOC3:Q16853:OID20389:v1	17:44262758:C:T:imp:v1	rs9944484	17	43990662	45913296	G	A	0.000215368	7.20636
AOC3:Q16853:OID20389:v1	17:44262758:C:T:imp:v1	rs17563965	17	43990919	45913553	A	G	0.000228876	7.26719
AOC3:Q16853:OID20389:v1	17:44262758:C:T:imp:v1	17:43991252_AC_A	17	43991252	45913886	AC	A	0.00020032	7.13393
AOC3:Q16853:OID20389:v1	17:44262758:C:T:imp:v1	rs17563986	17	43991272	45913906	A	G	0.000228989	7.26769
AOC3:Q16853:OID20389:v1	17:44262758:C:T:imp:v1	rs113141256	17	43991468	45914102	T	TA	0.000292891	7.51381
AOC3:Q16853:OID20389:v1	17:44262758:C:T:imp:v1	rs62056842	17	43991515	45914149	T	G	0.000221414	7.23405
AOC3:Q16853:OID20389:v1	17:44262758:C:T:imp:v1	rs17564020	17	43991781	45914415	G	T	0.000198692	7.12577
AOC3:Q16853:OID20389:v1	17:44262758:C:T:imp:v1	rs55682376	17	43991888	45914522	G	A	0.00022935	7.26926
AOC3:Q16853:OID20389:v1	17:44262758:C:T:imp:v1	rs55788678	17	43992233	45914867	C	T	0.000204664	7.15538
AOC3:Q16853:OID20389:v1	17:44262758:C:T:imp:v1	rs56042957	17	43992244	45914878	G	A	0.000227695	7.26202
AOC3:Q16853:OID20389:v1	17:44262758:C:T:imp:v1	rs55810795	17	43992283	45914917	A	G	0.000228134	7.26394
AOC3:Q16853:OID20389:v1	17:44262758:C:T:imp:v1	rs55933304	17	43992305	45914939	G	A	0.00022614	7.25517
AOC3:Q16853:OID20389:v1	17:44262758:C:T:imp:v1	rs62056848	17	43992456	45915090	G	A	0.000230781	7.27548
AOC3:Q16853:OID20389:v1	17:44262758:C:T:imp:v1	rs62056849	17	43992463	45915097	G	C	0.000230781	7.27548
AOC3:Q16853:OID20389:v1	17:44262758:C:T:imp:v1	rs62056850	17	43992581	45915215	C	T	0.000201294	7.13878
AOC3:Q16853:OID20389:v1	17:44262758:C:T:imp:v1	rs62056851	17	43992806	45915440	A	G	0.00022925	7.26882
AOC3:Q16853:OID20389:v1	17:44262758:C:T:imp:v1	rs62056856	17	43992939	45915573	T	C	0.000225794	7.25363
AOC3:Q16853:OID20389:v1	17:44262758:C:T:imp:v1	rs77926909	17	43994252	45916886	T	C	0.000186422	7.06202
AOC3:Q16853:OID20389:v1	17:44262758:C:T:imp:v1	rs111541901	17	43994358	45916992	C	T	0.000204952	7.15679
AOC3:Q16853:OID20389:v1	17:44262758:C:T:imp:v1	rs17649518	17	43994386	45917020	C	A	0.000221838	7.23596
AOC3:Q16853:OID20389:v1	17:44262758:C:T:imp:v1	rs62056859	17	43994435	45917069	A	G	0.000205219	7.15809
AOC3:Q16853:OID20389:v1	17:44262758:C:T:imp:v1	17:43994508_GAGA_G	17	43994508	45917142	GAGA	G	0.000225001	7.25012
AOC3:Q16853:OID20389:v1	17:44262758:C:T:imp:v1	rs112647192	17	43994623	45917257	G	A	0.000228854	7.2671
AOC3:Q16853:OID20389:v1	17:44262758:C:T:imp:v1	rs17649553	17	43994648	45917282	C	T	0.000258447	7.3887
AOC3:Q16853:OID20389:v1	17:44262758:C:T:imp:v1	rs17649571	17	43994952	45917586	A	G	0.000242928	7.32678
AOC3:Q16853:OID20389:v1	17:44262758:C:T:imp:v1	rs17564153	17	43995098	45917732	G	A	0.000227113	7.25946
AOC3:Q16853:OID20389:v1	17:44262758:C:T:imp:v1	17:43995139_TTTTTTTTTTTC_T	17	43995139	45917773	TTTTTTTTTTTC	T	0.000356508	7.71037
AOC3:Q16853:OID20389:v1	17:44262758:C:T:imp:v1	rs17649635	17	43995990	45918624	A	G	0.000233001	7.28506
AOC3:Q16853:OID20389:v1	17:44262758:C:T:imp:v1	17:43996716_GC_G	17	43996716	45919350	GC	G	0.000169368	6.96609
AOC3:Q16853:OID20389:v1	17:44262758:C:T:imp:v1	rs113271363	17	43996721	45919355	C	G	0.000230354	7.27363
AOC3:Q16853:OID20389:v1	17:44262758:C:T:imp:v1	rs55760800	17	43996908	45919542	T	G	0.00023877	7.30951
AOC3:Q16853:OID20389:v1	17:44262758:C:T:imp:v1	rs56303672	17	43996960	45919594	A	G	0.000238806	7.30966
AOC3:Q16853:OID20389:v1	17:44262758:C:T:imp:v1	rs17649641	17	43997372	45920006	T	C	0.000210747	7.18467
AOC3:Q16853:OID20389:v1	17:44262758:C:T:imp:v1	rs75046472	17	43997499	45920133	A	T	0.000234446	7.29124
AOC3:Q16853:OID20389:v1	17:44262758:C:T:imp:v1	rs17564223	17	43997520	45920154	C	T	0.000234572	7.29177
AOC3:Q16853:OID20389:v1	17:44262758:C:T:imp:v1	rs17649700	17	43997901	45920535	G	C	0.000229995	7.27207
AOC3:Q16853:OID20389:v1	17:44262758:C:T:imp:v1	rs62058962	17	43998151	45920785	C	T	0.000230242	7.27315
AOC3:Q16853:OID20389:v1	17:44262758:C:T:imp:v1	rs1467969	17	43998328	45920962	C	T	0.000229696	7.27077
AOC3:Q16853:OID20389:v1	17:44262758:C:T:imp:v1	rs1467970	17	43998574	45921208	T	G	0.000230386	7.27377
AOC3:Q16853:OID20389:v1	17:44262758:C:T:imp:v1	rs767058	17	43998767	45921401	T	C	0.000230972	7.27631
AOC3:Q16853:OID20389:v1	17:44262758:C:T:imp:v1	rs767057	17	43998822	45921456	A	G	0.000230494	7.27424
AOC3:Q16853:OID20389:v1	17:44262758:C:T:imp:v1	rs767056	17	43998910	45921544	C	T	0.000236167	7.29855
AOC3:Q16853:OID20389:v1	17:44262758:C:T:imp:v1	rs767059	17	43999100	45921734	G	C	0.000236122	7.29836
AOC3:Q16853:OID20389:v1	17:44262758:C:T:imp:v1	rs62058964	17	43999406	45922040	A	G	0.000236544	7.30015
AOC3:Q16853:OID20389:v1	17:44262758:C:T:imp:v1	rs62058965	17	43999529	45922163	G	C	0.000236211	7.29874
AOC3:Q16853:OID20389:v1	17:44262758:C:T:imp:v1	rs1967981	17	43999785	45922419	C	G	0.000236283	7.29904
AOC3:Q16853:OID20389:v1	17:44262758:C:T:imp:v1	rs1476127	17	43999793	45922427	G	A	0.000236283	7.29904
AOC3:Q16853:OID20389:v1	17:44262758:C:T:imp:v1	rs55929431	17	44000202	45922836	G	A	0.000217427	7.21588
AOC3:Q16853:OID20389:v1	17:44262758:C:T:imp:v1	rs8079501	17	44000234	45922868	A	T	0.000236301	7.29912
AOC3:Q16853:OID20389:v1	17:44262758:C:T:imp:v1	rs56002706	17	44000505	45923139	C	T	0.000236346	7.29931
AOC3:Q16853:OID20389:v1	17:44262758:C:T:imp:v1	rs8078495	17	44000610	45923244	G	A	0.000236397	7.29952
AOC3:Q16853:OID20389:v1	17:44262758:C:T:imp:v1	rs17649866	17	44000914	45923548	T	C	0.000236447	7.29973
AOC3:Q16853:OID20389:v1	17:44262758:C:T:imp:v1	rs62058968	17	44001228	45923862	G	A	0.000234302	7.29062
AOC3:Q16853:OID20389:v1	17:44262758:C:T:imp:v1	rs17564493	17	44001379	45924013	C	T	0.000236597	7.30037
AOC3:Q16853:OID20389:v1	17:44262758:C:T:imp:v1	rs112791677	17	44001549	45924183	G	GC	0.000233093	7.28545
AOC3:Q16853:OID20389:v1	17:44262758:C:T:imp:v1	rs17649918	17	44001621	45924255	A	G	0.000235359	7.29512
AOC3:Q16853:OID20389:v1	17:44262758:C:T:imp:v1	rs17649954	17	44001661	45924295	A	G	0.000236571	7.30026
AOC3:Q16853:OID20389:v1	17:44262758:C:T:imp:v1	rs55685451	17	44001957	45924591	T	G	0.000236648	7.30059
AOC3:Q16853:OID20389:v1	17:44262758:C:T:imp:v1	rs17564591	17	44002062	45924696	A	C	0.000236711	7.30085
AOC3:Q16853:OID20389:v1	17:44262758:C:T:imp:v1	rs17564619	17	44002138	45924772	A	G	0.000237254	7.30314
AOC3:Q16853:OID20389:v1	17:44262758:C:T:imp:v1	rs62059003	17	44002431	45925065	C	T	0.00023677	7.3011
AOC3:Q16853:OID20389:v1	17:44262758:C:T:imp:v1	rs17650063	17	44002555	45925189	A	G	0.000236735	7.30095
AOC3:Q16853:OID20389:v1	17:44262758:C:T:imp:v1	rs17564703	17	44002595	45925229	C	T	0.000236807	7.30126
AOC3:Q16853:OID20389:v1	17:44262758:C:T:imp:v1	rs76090253	17	44002969	45925603	A	C	0.000235094	7.294
AOC3:Q16853:OID20389:v1	17:44262758:C:T:imp:v1	rs147319425	17	44003133	45925767	A	AAAG	0.000243996	7.33117
AOC3:Q16853:OID20389:v1	17:44262758:C:T:imp:v1	rs55788597	17	44003397	45926031	T	A	0.000235132	7.29416
AOC3:Q16853:OID20389:v1	17:44262758:C:T:imp:v1	rs56197117	17	44003446	45926080	A	G	0.000235239	7.29462
AOC3:Q16853:OID20389:v1	17:44262758:C:T:imp:v1	17:44003580_GA_G	17	44003580	45926214	GA	G	0.000224972	7.24999
AOC3:Q16853:OID20389:v1	17:44262758:C:T:imp:v1	rs56249311	17	44003599	45926233	C	T	0.00023521	7.29449
AOC3:Q16853:OID20389:v1	17:44262758:C:T:imp:v1	rs137941099	17	44003625	45926259	T	TAA	0.000341323	7.66684
AOC3:Q16853:OID20389:v1	17:44262758:C:T:imp:v1	rs62059004	17	44003893	45926527	A	G	0.000235285	7.29481
AOC3:Q16853:OID20389:v1	17:44262758:C:T:imp:v1	rs76500077	17	44004076	45926710	T	C	0.000232892	7.28459
AOC3:Q16853:OID20389:v1	17:44262758:C:T:imp:v1	17:44004284_TATATATACAC_T	17	44004284	45926918	TATATATACAC	T	0.000260348	7.39603
AOC3:Q16853:OID20389:v1	17:44262758:C:T:imp:v1	rs62059005	17	44004472	45927106	A	G	0.000233511	7.28724
AOC3:Q16853:OID20389:v1	17:44262758:C:T:imp:v1	rs113313477	17	44005186	45927820	G	A	0.000230962	7.27627
AOC3:Q16853:OID20389:v1	17:44262758:C:T:imp:v1	rs112439933	17	44005226	45927860	A	C	0.000242451	7.32481
AOC3:Q16853:OID20389:v1	17:44262758:C:T:imp:v1	rs113796169	17	44005254	45927888	T	A	0.000233655	7.28786
AOC3:Q16853:OID20389:v1	17:44262758:C:T:imp:v1	rs112454267	17	44005329	45927963	G	A	0.000233253	7.28614
AOC3:Q16853:OID20389:v1	17:44262758:C:T:imp:v1	rs112166495	17	44005361	45927995	G	A	0.000313648	7.58228
AOC3:Q16853:OID20389:v1	17:44262758:C:T:imp:v1	rs17564780	17	44005413	45928047	A	G	0.000233335	7.28649
AOC3:Q16853:OID20389:v1	17:44262758:C:T:imp:v1	rs62059007	17	44005615	45928249	A	G	0.000234188	7.29014
AOC3:Q16853:OID20389:v1	17:44262758:C:T:imp:v1	rs62059008	17	44006085	45928719	A	G	0.000233638	7.28778
AOC3:Q16853:OID20389:v1	17:44262758:C:T:imp:v1	rs62059009	17	44006130	45928764	T	C	0.000231732	7.27959
AOC3:Q16853:OID20389:v1	17:44262758:C:T:imp:v1	rs62061705	17	44006252	45928886	T	C	0.000231951	7.28054
AOC3:Q16853:OID20389:v1	17:44262758:C:T:imp:v1	rs111555239	17	44006453	45929087	C	CT	0.000215412	7.20656
AOC3:Q16853:OID20389:v1	17:44262758:C:T:imp:v1	rs17564829	17	44006601	45929235	T	C	0.000232197	7.2816
AOC3:Q16853:OID20389:v1	17:44262758:C:T:imp:v1	rs62061706	17	44006896	45929530	T	C	0.000279509	7.46705
AOC3:Q16853:OID20389:v1	17:44262758:C:T:imp:v1	rs62061707	17	44006954	45929588	T	C	0.000349631	7.69089
AOC3:Q16853:OID20389:v1	17:44262758:C:T:imp:v1	rs62061708	17	44006956	45929590	A	G	0.000314867	7.58616
AOC3:Q16853:OID20389:v1	17:44262758:C:T:imp:v1	rs62061709	17	44007493	45930127	C	T	0.000235395	7.29528
AOC3:Q16853:OID20389:v1	17:44262758:C:T:imp:v1	rs62061710	17	44007727	45930361	C	T	0.00023818	7.30704
AOC3:Q16853:OID20389:v1	17:44262758:C:T:imp:v1	rs62061711	17	44007764	45930398	T	C	0.000238197	7.30711
AOC3:Q16853:OID20389:v1	17:44262758:C:T:imp:v1	17:44007773_CAAAA_C	17	44007773	45930407	CAAAA	C	0.000219521	7.22546
AOC3:Q16853:OID20389:v1	17:44262758:C:T:imp:v1	rs113912415	17	44007785	45930419	A	G	0.000240552	7.31695
AOC3:Q16853:OID20389:v1	17:44262758:C:T:imp:v1	rs62061712	17	44009876	45932510	C	A	0.000238249	7.30733
AOC3:Q16853:OID20389:v1	17:44262758:C:T:imp:v1	rs7501759	17	44009921	45932555	A	G	0.000238249	7.30733
AOC3:Q16853:OID20389:v1	17:44262758:C:T:imp:v1	rs2316782	17	44010040	45932674	A	G	0.000238313	7.3076
AOC3:Q16853:OID20389:v1	17:44262758:C:T:imp:v1	rs2316783	17	44010118	45932752	G	C	0.000238261	7.30738
AOC3:Q16853:OID20389:v1	17:44262758:C:T:imp:v1	rs4255816	17	44010364	45932998	C	G	0.000244473	7.33312
AOC3:Q16853:OID20389:v1	17:44262758:C:T:imp:v1	rs62061713	17	44010405	45933039	A	G	0.000235073	7.29391
AOC3:Q16853:OID20389:v1	17:44262758:C:T:imp:v1	rs62061714	17	44010452	45933086	C	A	0.000235073	7.29391
AOC3:Q16853:OID20389:v1	17:44262758:C:T:imp:v1	rs200924217	17	44010463	45933097	A	AC	0.000241909	7.32257
AOC3:Q16853:OID20389:v1	17:44262758:C:T:imp:v1	rs113952577	17	44010661	45933295	A	G	0.000229718	7.27086
AOC3:Q16853:OID20389:v1	17:44262758:C:T:imp:v1	rs78077519	17	44010984	45933618	G	A	0.000238383	7.30789
AOC3:Q16853:OID20389:v1	17:44262758:C:T:imp:v1	rs17564871	17	44011018	45933652	A	G	0.000232754	7.28399
AOC3:Q16853:OID20389:v1	17:44262758:C:T:imp:v1	rs17650258	17	44011073	45933707	G	A	0.000238334	7.30769
AOC3:Q16853:OID20389:v1	17:44262758:C:T:imp:v1	rs62061715	17	44011526	45934160	A	G	0.000238521	7.30847
AOC3:Q16853:OID20389:v1	17:44262758:C:T:imp:v1	rs17564948	17	44011749	45934383	A	G	0.00023859	7.30876
AOC3:Q16853:OID20389:v1	17:44262758:C:T:imp:v1	rs17564983	17	44011825	45934459	A	C	0.000238082	7.30663
AOC3:Q16853:OID20389:v1	17:44262758:C:T:imp:v1	rs62061716	17	44012096	45934730	A	G	0.000238647	7.309
AOC3:Q16853:OID20389:v1	17:44262758:C:T:imp:v1	rs62061717	17	44012248	45934882	T	A	0.000260669	7.39726
AOC3:Q16853:OID20389:v1	17:44262758:C:T:imp:v1	17:44012257_CG_C	17	44012257	45934891	CG	C	0.000240465	7.31659
AOC3:Q16853:OID20389:v1	17:44262758:C:T:imp:v1	rs17650335	17	44012343	45934977	G	A	0.000238717	7.30929
AOC3:Q16853:OID20389:v1	17:44262758:C:T:imp:v1	rs17565025	17	44012463	45935097	T	C	0.000303743	7.5502
AOC3:Q16853:OID20389:v1	17:44262758:C:T:imp:v1	rs77924424	17	44012915	45935549	T	C	0.000236134	7.29841
AOC3:Q16853:OID20389:v1	17:44262758:C:T:imp:v1	rs62061719	17	44012989	45935623	C	T	0.000238939	7.31022
AOC3:Q16853:OID20389:v1	17:44262758:C:T:imp:v1	rs17650381	17	44013024	45935658	T	C	0.000238939	7.31022
AOC3:Q16853:OID20389:v1	17:44262758:C:T:imp:v1	rs17650417	17	44013103	45935737	G	T	0.000236722	7.3009
AOC3:Q16853:OID20389:v1	17:44262758:C:T:imp:v1	rs62061720	17	44013189	45935823	C	T	0.00023894	7.31023
AOC3:Q16853:OID20389:v1	17:44262758:C:T:imp:v1	rs62061721	17	44013346	45935980	T	C	0.000240527	7.31685
AOC3:Q16853:OID20389:v1	17:44262758:C:T:imp:v1	rs79857651	17	44013475	45936109	G	A	0.000269128	7.4292
AOC3:Q16853:OID20389:v1	17:44262758:C:T:imp:v1	rs113756354	17	44013483	45936117	A	G	0.000268979	7.42864
AOC3:Q16853:OID20389:v1	17:44262758:C:T:imp:v1	rs12150111	17	44013938	45936572	A	G	0.000239128	7.31101
AOC3:Q16853:OID20389:v1	17:44262758:C:T:imp:v1	rs55939347	17	44013964	45936598	T	TC	0.000173264	6.98883
AOC3:Q16853:OID20389:v1	17:44262758:C:T:imp:v1	rs56072903	17	44013966	45936600	T	C	0.000464757	7.97553
AOC3:Q16853:OID20389:v1	17:44262758:C:T:imp:v1	rs12150460	17	44014137	45936771	G	T	0.000240138	7.31523
AOC3:Q16853:OID20389:v1	17:44262758:C:T:imp:v1	rs12150195	17	44014263	45936897	T	C	0.000239224	7.31141
AOC3:Q16853:OID20389:v1	17:44262758:C:T:imp:v1	rs55874169	17	44014384	45937018	G	A	0.000240025	7.31476
AOC3:Q16853:OID20389:v1	17:44262758:C:T:imp:v1	rs62061723	17	44014981	45937615	G	T	0.000230667	7.27499
AOC3:Q16853:OID20389:v1	17:44262758:C:T:imp:v1	rs62061724	17	44014982	45937616	G	T	0.000230703	7.27515
AOC3:Q16853:OID20389:v1	17:44262758:C:T:imp:v1	rs12150229	17	44015446	45938080	A	G	0.000228104	7.26381
AOC3:Q16853:OID20389:v1	17:44262758:C:T:imp:v1	rs12150230	17	44015464	45938098	A	G	0.000237303	7.30335
AOC3:Q16853:OID20389:v1	17:44262758:C:T:imp:v1	rs12150576	17	44015624	45938258	G	A	0.000238475	7.30828
AOC3:Q16853:OID20389:v1	17:44262758:C:T:imp:v1	rs12150235	17	44015745	45938379	A	G	0.000237193	7.30289
AOC3:Q16853:OID20389:v1	17:44262758:C:T:imp:v1	rs12150242	17	44015816	45938450	A	G	0.000242578	7.32534
AOC3:Q16853:OID20389:v1	17:44262758:C:T:imp:v1	rs12150104	17	44015929	45938563	G	A	0.000240753	7.31778
AOC3:Q16853:OID20389:v1	17:44262758:C:T:imp:v1	rs113263403	17	44016011	45938645	A	AT	0.000247457	7.34525
AOC3:Q16853:OID20389:v1	17:44262758:C:T:imp:v1	rs62061725	17	44016157	45938791	G	C	0.000240856	7.31821
AOC3:Q16853:OID20389:v1	17:44262758:C:T:imp:v1	rs62061726	17	44016341	45938975	G	A	0.000258438	7.38867
AOC3:Q16853:OID20389:v1	17:44262758:C:T:imp:v1	rs113537106	17	44016462	45939096	A	G	0.000239025	7.31058
AOC3:Q16853:OID20389:v1	17:44262758:C:T:imp:v1	rs112638515	17	44016601	45939235	A	AG	0.000264832	7.41311
AOC3:Q16853:OID20389:v1	17:44262758:C:T:imp:v1	rs62061727	17	44017124	45939758	G	T	0.000244213	7.33206
AOC3:Q16853:OID20389:v1	17:44262758:C:T:imp:v1	rs62061728	17	44017180	45939814	T	G	0.000238411	7.30801
AOC3:Q16853:OID20389:v1	17:44262758:C:T:imp:v1	rs62061729	17	44017283	45939917	A	G	0.000241314	7.32011
AOC3:Q16853:OID20389:v1	17:44262758:C:T:imp:v1	rs62061730	17	44017342	45939976	A	G	0.000239374	7.31204
AOC3:Q16853:OID20389:v1	17:44262758:C:T:imp:v1	rs62061731	17	44017666	45940300	C	A	0.000240888	7.31835
AOC3:Q16853:OID20389:v1	17:44262758:C:T:imp:v1	rs62061732	17	44017941	45940575	G	T	0.000241131	7.31935
AOC3:Q16853:OID20389:v1	17:44262758:C:T:imp:v1	rs62061734	17	44018488	45941122	T	C	0.000309772	7.56985
AOC3:Q16853:OID20389:v1	17:44262758:C:T:imp:v1	rs7210219	17	44018519	45941153	T	C	0.000627427	8.27564
AOC3:Q16853:OID20389:v1	17:44262758:C:T:imp:v1	rs111825734	17	44019107	45941741	T	G	0.00107323	8.81244
AOC3:Q16853:OID20389:v1	17:44262758:C:T:imp:v1	rs62062768	17	44019479	45942113	C	G	0.000248238	7.3484
AOC3:Q16853:OID20389:v1	17:44262758:C:T:imp:v1	rs62062769	17	44019643	45942277	G	A	0.000255651	7.37783
AOC3:Q16853:OID20389:v1	17:44262758:C:T:imp:v1	rs62062770	17	44019680	45942314	T	C	0.000255737	7.37816
AOC3:Q16853:OID20389:v1	17:44262758:C:T:imp:v1	rs62062771	17	44020282	45942916	G	A	0.000226046	7.25475
AOC3:Q16853:OID20389:v1	17:44262758:C:T:imp:v1	rs62062772	17	44020314	45942948	C	T	0.000247334	7.34475
AOC3:Q16853:OID20389:v1	17:44262758:C:T:imp:v1	rs62062773	17	44020545	45943179	A	G	0.000247741	7.3464
AOC3:Q16853:OID20389:v1	17:44262758:C:T:imp:v1	rs79115768	17	44021061	45943695	C	T	0.000247669	7.34611
AOC3:Q16853:OID20389:v1	17:44262758:C:T:imp:v1	rs28416808	17	44021218	45943852	C	T	0.000244069	7.33146
AOC3:Q16853:OID20389:v1	17:44262758:C:T:imp:v1	rs62062774	17	44021463	45944097	T	C	0.000247538	7.34558
AOC3:Q16853:OID20389:v1	17:44262758:C:T:imp:v1	rs2316784	17	44021699	45944333	G	T	0.000174653	6.99682
AOC3:Q16853:OID20389:v1	17:44262758:C:T:imp:v1	rs4327091	17	44021717	45944351	G	A	0.000173662	6.99112
AOC3:Q16853:OID20389:v1	17:44262758:C:T:imp:v1	rs4479290	17	44021744	45944378	T	C	0.000175591	7.00217
AOC3:Q16853:OID20389:v1	17:44262758:C:T:imp:v1	rs62062776	17	44022043	45944677	A	C	0.000247595	7.34581
AOC3:Q16853:OID20389:v1	17:44262758:C:T:imp:v1	rs62062777	17	44022068	45944702	G	A	0.000242128	7.32348
AOC3:Q16853:OID20389:v1	17:44262758:C:T:imp:v1	rs75839508	17	44022319	45944953	G	A	0.000240441	7.31649
AOC3:Q16853:OID20389:v1	17:44262758:C:T:imp:v1	rs75686108	17	44022376	45945010	C	T	0.00021899	7.22304
AOC3:Q16853:OID20389:v1	17:44262758:C:T:imp:v1	rs62062778	17	44022528	45945162	A	G	0.000240269	7.31577
AOC3:Q16853:OID20389:v1	17:44262758:C:T:imp:v1	rs62062779	17	44022577	45945211	A	C	0.000248383	7.34899
AOC3:Q16853:OID20389:v1	17:44262758:C:T:imp:v1	rs62062780	17	44022593	45945227	C	T	0.000240444	7.3165
AOC3:Q16853:OID20389:v1	17:44262758:C:T:imp:v1	rs62062781	17	44022632	45945266	G	A	0.000221119	7.23271
AOC3:Q16853:OID20389:v1	17:44262758:C:T:imp:v1	rs62062782	17	44023087	45945721	G	A	0.000244164	7.33185
AOC3:Q16853:OID20389:v1	17:44262758:C:T:imp:v1	rs62062783	17	44023520	45946154	T	G	0.000242783	7.32618
AOC3:Q16853:OID20389:v1	17:44262758:C:T:imp:v1	rs34232924	17	44023828	45946462	C	CGTG	0.000235445	7.29549
AOC3:Q16853:OID20389:v1	17:44262758:C:T:imp:v1	rs35163442	17	44023842	45946476	G	A	0.000235436	7.29545
AOC3:Q16853:OID20389:v1	17:44262758:C:T:imp:v1	rs62062784	17	44024552	45947186	C	G	0.000228131	7.26393
AOC3:Q16853:OID20389:v1	17:44262758:C:T:imp:v1	rs62062785	17	44024562	45947196	G	T	0.000241779	7.32203
AOC3:Q16853:OID20389:v1	17:44262758:C:T:imp:v1	rs62062786	17	44024660	45947294	G	C	0.000242679	7.32575
AOC3:Q16853:OID20389:v1	17:44262758:C:T:imp:v1	17:44024749_CT_C	17	44024749	45947383	CT	C	0.000419717	7.87359
AOC3:Q16853:OID20389:v1	17:44262758:C:T:imp:v1	rs62062787	17	44024865	45947499	T	C	0.000245345	7.33668
AOC3:Q16853:OID20389:v1	17:44262758:C:T:imp:v1	rs62062788	17	44024906	45947540	A	G	0.000243104	7.3275
AOC3:Q16853:OID20389:v1	17:44262758:C:T:imp:v1	rs62062789	17	44025033	45947667	T	C	0.000223487	7.24337
AOC3:Q16853:OID20389:v1	17:44262758:C:T:imp:v1	rs62062790	17	44025045	45947679	C	T	0.000223452	7.24321
AOC3:Q16853:OID20389:v1	17:44262758:C:T:imp:v1	rs62062791	17	44025273	45947907	G	A	0.000254662	7.37395
AOC3:Q16853:OID20389:v1	17:44262758:C:T:imp:v1	rs62062792	17	44025347	45947981	T	C	0.000254584	7.37364
AOC3:Q16853:OID20389:v1	17:44262758:C:T:imp:v1	rs111306685	17	44025407	45948041	C	CT	0.000230703	7.27514
AOC3:Q16853:OID20389:v1	17:44262758:C:T:imp:v1	rs78026984	17	44025592	45948226	G	C	0.000255603	7.37764
AOC3:Q16853:OID20389:v1	17:44262758:C:T:imp:v1	rs113395365	17	44025650	45948284	T	C	0.000255946	7.37898
AOC3:Q16853:OID20389:v1	17:44262758:C:T:imp:v1	rs112947543	17	44025678	45948312	G	GCT	0.000224298	7.24699
AOC3:Q16853:OID20389:v1	17:44262758:C:T:imp:v1	rs62062793	17	44026321	45948955	T	C	0.000255531	7.37736
AOC3:Q16853:OID20389:v1	17:44262758:C:T:imp:v1	rs62062794	17	44026394	45949028	A	G	0.000255399	7.37684
AOC3:Q16853:OID20389:v1	17:44262758:C:T:imp:v1	rs78556223	17	44026478	45949112	A	G	0.000184219	7.05014
AOC3:Q16853:OID20389:v1	17:44262758:C:T:imp:v1	rs77266933	17	44026490	45949124	A	C	0.000337611	7.65591
AOC3:Q16853:OID20389:v1	17:44262758:C:T:imp:v1	rs74531363	17	44026495	45949129	A	G	0.000337589	7.65584
AOC3:Q16853:OID20389:v1	17:44262758:C:T:imp:v1	rs242561	17	44026548	45949182	T	C	0.000274998	7.45078
AOC3:Q16853:OID20389:v1	17:44262758:C:T:imp:v1	rs62062795	17	44027090	45949724	C	T	0.000256445	7.38093
AOC3:Q16853:OID20389:v1	17:44262758:C:T:imp:v1	rs62062796	17	44027316	45949950	G	A	0.00022281	7.24033
AOC3:Q16853:OID20389:v1	17:44262758:C:T:imp:v1	rs62062799	17	44027521	45950155	G	T	0.000260003	7.39471
AOC3:Q16853:OID20389:v1	17:44262758:C:T:imp:v1	rs62062800	17	44027753	45950387	A	G	0.000261539	7.4006
AOC3:Q16853:OID20389:v1	17:44262758:C:T:imp:v1	17:44027836_GC_G	17	44027836	45950470	GC	G	0.000226222	7.25553
AOC3:Q16853:OID20389:v1	17:44262758:C:T:imp:v1	rs62062801	17	44028011	45950645	T	G	0.000262502	7.40427
AOC3:Q16853:OID20389:v1	17:44262758:C:T:imp:v1	rs62062802	17	44028045	45950679	G	T	0.000261685	7.40115
AOC3:Q16853:OID20389:v1	17:44262758:C:T:imp:v1	rs62062803	17	44028183	45950817	T	C	0.000249499	7.35347
AOC3:Q16853:OID20389:v1	17:44262758:C:T:imp:v1	17:44028469_CA_C	17	44028469	45951103	CA	C	0.000244129	7.33171
AOC3:Q16853:OID20389:v1	17:44262758:C:T:imp:v1	rs74903707	17	44028707	45951341	G	A	0.000252036	7.36359
AOC3:Q16853:OID20389:v1	17:44262758:C:T:imp:v1	rs77017444	17	44028796	45951430	T	C	0.000231382	7.27808
AOC3:Q16853:OID20389:v1	17:44262758:C:T:imp:v1	rs76839282	17	44029178	45951812	G	C	0.00024457	7.33352
AOC3:Q16853:OID20389:v1	17:44262758:C:T:imp:v1	17:44029510_TGATG_T	17	44029510	45952144	TGATG	T	0.000215932	7.20897
AOC3:Q16853:OID20389:v1	17:44262758:C:T:imp:v1	rs17650579	17	44030115	45952749	C	T	0.000252165	7.3641
AOC3:Q16853:OID20389:v1	17:44262758:C:T:imp:v1	rs17650597	17	44030195	45952829	A	T	0.000245989	7.3393
AOC3:Q16853:OID20389:v1	17:44262758:C:T:imp:v1	rs17650633	17	44030231	45952865	T	C	0.000247172	7.3441
AOC3:Q16853:OID20389:v1	17:44262758:C:T:imp:v1	rs112320018	17	44030263	45952897	A	AC	0.000222461	7.23877
AOC3:Q16853:OID20389:v1	17:44262758:C:T:imp:v1	rs17650651	17	44030311	45952945	T	G	0.000247998	7.34743
AOC3:Q16853:OID20389:v1	17:44262758:C:T:imp:v1	rs62062805	17	44030773	45953407	A	G	0.000245491	7.33727
AOC3:Q16853:OID20389:v1	17:44262758:C:T:imp:v1	rs62062806	17	44031420	45954054	G	A	0.000260604	7.39701
AOC3:Q16853:OID20389:v1	17:44262758:C:T:imp:v1	rs55978005	17	44031540	45954174	G	T	0.000261436	7.4002
AOC3:Q16853:OID20389:v1	17:44262758:C:T:imp:v1	rs55946323	17	44031946	45954580	A	G	0.000265021	7.41382
AOC3:Q16853:OID20389:v1	17:44262758:C:T:imp:v1	rs56317731	17	44032073	45954707	A	G	0.000262718	7.40509
AOC3:Q16853:OID20389:v1	17:44262758:C:T:imp:v1	rs55821155	17	44032470	45955104	C	G	0.000255407	7.37687
AOC3:Q16853:OID20389:v1	17:44262758:C:T:imp:v1	rs56080482	17	44032597	45955231	G	A	0.000254732	7.37422
AOC3:Q16853:OID20389:v1	17:44262758:C:T:imp:v1	rs17571718	17	44032768	45955402	T	C	0.000234701	7.29233
AOC3:Q16853:OID20389:v1	17:44262758:C:T:imp:v1	rs78555354	17	44032879	45955513	A	G	0.000273961	7.447
AOC3:Q16853:OID20389:v1	17:44262758:C:T:imp:v1	rs17571739	17	44032915	45955549	T	C	0.000259915	7.39437
AOC3:Q16853:OID20389:v1	17:44262758:C:T:imp:v1	rs62062813	17	44032956	45955590	G	A	0.000292979	7.51411
AOC3:Q16853:OID20389:v1	17:44262758:C:T:imp:v1	rs62063262	17	44033002	45955636	T	C	0.000298299	7.53211
AOC3:Q16853:OID20389:v1	17:44262758:C:T:imp:v1	rs375606901	17	44033097	45955731	T	TTTTTTTTTTTC	0.000276886	7.45762
AOC3:Q16853:OID20389:v1	17:44262758:C:T:imp:v1	rs113520245	17	44033132	45955766	C	T	0.000371885	7.7526
AOC3:Q16853:OID20389:v1	17:44262758:C:T:imp:v1	rs113277432	17	44033169	45955803	T	C	0.000358767	7.71669
AOC3:Q16853:OID20389:v1	17:44262758:C:T:imp:v1	rs112950348	17	44033188	45955822	G	A	0.000364514	7.73258
AOC3:Q16853:OID20389:v1	17:44262758:C:T:imp:v1	rs62063263	17	44033394	45956028	G	C	0.000255378	7.37676
AOC3:Q16853:OID20389:v1	17:44262758:C:T:imp:v1	rs62063264	17	44033401	45956035	C	T	0.000262882	7.40572
AOC3:Q16853:OID20389:v1	17:44262758:C:T:imp:v1	rs62063265	17	44033468	45956102	G	A	0.000218666	7.22156
AOC3:Q16853:OID20389:v1	17:44262758:C:T:imp:v1	rs62063266	17	44033488	45956122	C	T	0.000227557	7.26141
AOC3:Q16853:OID20389:v1	17:44262758:C:T:imp:v1	rs17571781	17	44033802	45956436	T	C	0.000267865	7.4245
AOC3:Q16853:OID20389:v1	17:44262758:C:T:imp:v1	rs56201245	17	44034340	45956974	C	T	0.000224261	7.24682
AOC3:Q16853:OID20389:v1	17:44262758:C:T:imp:v1	rs56302057	17	44034486	45957120	A	G	0.000224175	7.24644
AOC3:Q16853:OID20389:v1	17:44262758:C:T:imp:v1	rs55746658	17	44034575	45957209	T	C	0.000225912	7.25416
AOC3:Q16853:OID20389:v1	17:44262758:C:T:imp:v1	rs56367860	17	44034673	45957307	T	G	0.000221129	7.23276
AOC3:Q16853:OID20389:v1	17:44262758:C:T:imp:v1	rs62063269	17	44034833	45957467	G	A	0.000290275	7.50484
AOC3:Q16853:OID20389:v1	17:44262758:C:T:imp:v1	rs17571809	17	44034859	45957493	A	G	0.00027793	7.46138
AOC3:Q16853:OID20389:v1	17:44262758:C:T:imp:v1	17:44035222_GAA_G	17	44035222	45957856	GAA	G	0.000196124	7.11276
AOC3:Q16853:OID20389:v1	17:44262758:C:T:imp:v1	rs80190331	17	44035233	45957867	A	T	0.000223952	7.24544
AOC3:Q16853:OID20389:v1	17:44262758:C:T:imp:v1	rs17650771	17	44035367	45958001	A	G	0.000272278	7.44084
AOC3:Q16853:OID20389:v1	17:44262758:C:T:imp:v1	rs77555455	17	44035516	45958150	G	A	0.00027198	7.43974
AOC3:Q16853:OID20389:v1	17:44262758:C:T:imp:v1	rs17571857	17	44035706	45958340	A	G	0.000272749	7.44257
AOC3:Q16853:OID20389:v1	17:44262758:C:T:imp:v1	rs62063271	17	44036047	45958681	G	A	0.000276239	7.45528
AOC3:Q16853:OID20389:v1	17:44262758:C:T:imp:v1	rs112916880	17	44036129	45958763	C	T	0.000270773	7.43529
AOC3:Q16853:OID20389:v1	17:44262758:C:T:imp:v1	rs62063275	17	44036287	45958921	A	G	0.000271583	7.43828
AOC3:Q16853:OID20389:v1	17:44262758:C:T:imp:v1	rs62063276	17	44036408	45959042	T	G	0.000259313	7.39205
AOC3:Q16853:OID20389:v1	17:44262758:C:T:imp:v1	rs62063277	17	44036462	45959096	T	A	0.000270747	7.4352
AOC3:Q16853:OID20389:v1	17:44262758:C:T:imp:v1	rs17650818	17	44036787	45959421	T	C	0.000268982	7.42866
AOC3:Q16853:OID20389:v1	17:44262758:C:T:imp:v1	rs62063278	17	44036914	45959548	C	T	0.000291305	7.50838
AOC3:Q16853:OID20389:v1	17:44262758:C:T:imp:v1	rs62063279	17	44036936	45959570	G	A	0.000295362	7.52221
AOC3:Q16853:OID20389:v1	17:44262758:C:T:imp:v1	rs113793114	17	44037079	45959713	G	A	0.000322975	7.61159
AOC3:Q16853:OID20389:v1	17:44262758:C:T:imp:v1	rs112695020	17	44037106	45959740	C	CA	0.000205575	7.15982
AOC3:Q16853:OID20389:v1	17:44262758:C:T:imp:v1	rs62063280	17	44037299	45959933	G	C	0.000340277	7.66377
AOC3:Q16853:OID20389:v1	17:44262758:C:T:imp:v1	rs17650842	17	44037491	45960125	A	G	0.000275017	7.45084
AOC3:Q16853:OID20389:v1	17:44262758:C:T:imp:v1	17:44038536_CA_C	17	44038536	45961170	CA	C	0.000191303	7.08787
AOC3:Q16853:OID20389:v1	17:44262758:C:T:imp:v1	rs17650860	17	44039008	45961642	G	A	0.000272498	7.44164
AOC3:Q16853:OID20389:v1	17:44262758:C:T:imp:v1	rs62063282	17	44039043	45961677	G	A	0.000241623	7.32139
AOC3:Q16853:OID20389:v1	17:44262758:C:T:imp:v1	rs111520035	17	44039410	45962044	A	G	0.000252604	7.36584
AOC3:Q16853:OID20389:v1	17:44262758:C:T:imp:v1	rs17650872	17	44039516	45962150	G	T	0.000253812	7.37061
AOC3:Q16853:OID20389:v1	17:44262758:C:T:imp:v1	rs17650901	17	44039691	45962325	A	G	0.000252643	7.36599
AOC3:Q16853:OID20389:v1	17:44262758:C:T:imp:v1	rs55780945	17	44040120	45962754	C	T	0.000254491	7.37328
AOC3:Q16853:OID20389:v1	17:44262758:C:T:imp:v1	rs113873215	17	44040288	45962922	C	CA	0.000230973	7.27631
AOC3:Q16853:OID20389:v1	17:44262758:C:T:imp:v1	rs55711941	17	44040823	45963457	C	T	0.000241474	7.32077
AOC3:Q16853:OID20389:v1	17:44262758:C:T:imp:v1	rs55709241	17	44041101	45963735	T	C	0.00016773	6.95637
AOC3:Q16853:OID20389:v1	17:44262758:C:T:imp:v1	rs56280951	17	44041107	45963741	G	A	0.000167212	6.95328
AOC3:Q16853:OID20389:v1	17:44262758:C:T:imp:v1	rs112206871	17	44041817	45964451	A	G	0.000247664	7.34609
AOC3:Q16853:OID20389:v1	17:44262758:C:T:imp:v1	rs56166491	17	44042221	45964855	A	G	0.000236982	7.302
AOC3:Q16853:OID20389:v1	17:44262758:C:T:imp:v1	rs56226437	17	44042361	45964995	T	C	0.000216413	7.2112
AOC3:Q16853:OID20389:v1	17:44262758:C:T:imp:v1	rs55907036	17	44042366	45965000	G	A	0.000217327	7.21542
AOC3:Q16853:OID20389:v1	17:44262758:C:T:imp:v1	rs56294117	17	44042783	45965417	G	A	0.000254839	7.37464
AOC3:Q16853:OID20389:v1	17:44262758:C:T:imp:v1	rs112415880	17	44042868	45965502	G	A	0.000254807	7.37452
AOC3:Q16853:OID20389:v1	17:44262758:C:T:imp:v1	rs112003311	17	44042939	45965573	G	A	0.000318073	7.59629
AOC3:Q16853:OID20389:v1	17:44262758:C:T:imp:v1	rs111751251	17	44042951	45965585	C	T	0.00029597	7.52427
AOC3:Q16853:OID20389:v1	17:44262758:C:T:imp:v1	rs62063291	17	44043378	45966012	T	C	0.000257746	7.38599
AOC3:Q16853:OID20389:v1	17:44262758:C:T:imp:v1	rs62063292	17	44043636	45966270	C	T	0.000254529	7.37343
AOC3:Q16853:OID20389:v1	17:44262758:C:T:imp:v1	rs62063293	17	44043819	45966453	G	A	0.000254581	7.37363
AOC3:Q16853:OID20389:v1	17:44262758:C:T:imp:v1	rs62063294	17	44044157	45966791	G	A	0.000253618	7.36984
AOC3:Q16853:OID20389:v1	17:44262758:C:T:imp:v1	rs17650973	17	44044220	45966854	A	T	0.000254597	7.37369
AOC3:Q16853:OID20389:v1	17:44262758:C:T:imp:v1	rs62063295	17	44044431	45967065	C	T	0.000254658	7.37394
AOC3:Q16853:OID20389:v1	17:44262758:C:T:imp:v1	rs17650991	17	44044508	45967142	A	C	0.000254679	7.37401
AOC3:Q16853:OID20389:v1	17:44262758:C:T:imp:v1	rs75145092	17	44044823	45967457	T	A	0.00025477	7.37437
AOC3:Q16853:OID20389:v1	17:44262758:C:T:imp:v1	rs113857334	17	44044940	45967574	T	C	0.000254762	7.37434
AOC3:Q16853:OID20389:v1	17:44262758:C:T:imp:v1	rs17572147	17	44044985	45967619	A	G	0.000243985	7.33112
AOC3:Q16853:OID20389:v1	17:44262758:C:T:imp:v1	rs77513497	17	44045474	45968108	A	G	0.000253183	7.36813
AOC3:Q16853:OID20389:v1	17:44262758:C:T:imp:v1	17:44045574_AC_A	17	44045574	45968208	AC	A	0.000254231	7.37226
AOC3:Q16853:OID20389:v1	17:44262758:C:T:imp:v1	rs75691066	17	44045585	45968219	C	A	0.000302571	7.54633
AOC3:Q16853:OID20389:v1	17:44262758:C:T:imp:v1	rs17572169	17	44045974	45968608	C	T	0.000254844	7.37467
AOC3:Q16853:OID20389:v1	17:44262758:C:T:imp:v1	rs62063296	17	44046202	45968836	C	T	0.000254817	7.37456
AOC3:Q16853:OID20389:v1	17:44262758:C:T:imp:v1	rs113925422	17	44046934	45969568	T	A	0.000227593	7.26157
AOC3:Q16853:OID20389:v1	17:44262758:C:T:imp:v1	rs111164082	17	44047037	45969671	T	A	0.000318026	7.59615
AOC3:Q16853:OID20389:v1	17:44262758:C:T:imp:v1	rs62641967	17	44047216	45969850	T	G	0.000255411	7.37689
AOC3:Q16853:OID20389:v1	17:44262758:C:T:imp:v1	rs74373419	17	44047609	45970243	C	T	0.000254985	7.37522
AOC3:Q16853:OID20389:v1	17:44262758:C:T:imp:v1	rs62063297	17	44047802	45970436	A	T	0.000255023	7.37537
AOC3:Q16853:OID20389:v1	17:44262758:C:T:imp:v1	rs62063298	17	44048323	45970957	G	T	0.00025939	7.39235
AOC3:Q16853:OID20389:v1	17:44262758:C:T:imp:v1	rs62063299	17	44048336	45970970	T	C	0.000258004	7.38699
AOC3:Q16853:OID20389:v1	17:44262758:C:T:imp:v1	rs62063300	17	44048350	45970984	T	C	0.000273434	7.44507
AOC3:Q16853:OID20389:v1	17:44262758:C:T:imp:v1	rs77566074	17	44048936	45971570	C	A	0.000399449	7.8241
AOC3:Q16853:OID20389:v1	17:44262758:C:T:imp:v1	rs75856822	17	44048937	45971571	T	C	0.000399449	7.8241
AOC3:Q16853:OID20389:v1	17:44262758:C:T:imp:v1	17:44048939_AG_A	17	44048939	45971573	AG	A	0.00025098	7.35939
AOC3:Q16853:OID20389:v1	17:44262758:C:T:imp:v1	rs62063301	17	44048941	45971575	G	C	0.000259846	7.3941
AOC3:Q16853:OID20389:v1	17:44262758:C:T:imp:v1	rs62063302	17	44048943	45971577	G	A	0.000261204	7.39931
AOC3:Q16853:OID20389:v1	17:44262758:C:T:imp:v1	rs62063303	17	44049133	45971767	T	C	0.000283593	7.48155
AOC3:Q16853:OID20389:v1	17:44262758:C:T:imp:v1	rs75242405	17	44049329	45971963	C	T	0.000254613	7.37376
AOC3:Q16853:OID20389:v1	17:44262758:C:T:imp:v1	rs17651093	17	44049550	45972184	G	A	0.000261641	7.40099
AOC3:Q16853:OID20389:v1	17:44262758:C:T:imp:v1	rs17572248	17	44049867	45972501	A	G	0.000255281	7.37638
AOC3:Q16853:OID20389:v1	17:44262758:C:T:imp:v1	rs62063304	17	44049900	45972534	A	G	0.000249727	7.35438
AOC3:Q16853:OID20389:v1	17:44262758:C:T:imp:v1	rs62063305	17	44050282	45972916	G	A	0.000255285	7.37639
AOC3:Q16853:OID20389:v1	17:44262758:C:T:imp:v1	rs17651134	17	44050340	45972974	G	A	0.000255298	7.37645
AOC3:Q16853:OID20389:v1	17:44262758:C:T:imp:v1	rs62063306	17	44050395	45973029	C	A	0.000255298	7.37645
AOC3:Q16853:OID20389:v1	17:44262758:C:T:imp:v1	rs62063774	17	44050463	45973097	T	C	0.000255285	7.37639
AOC3:Q16853:OID20389:v1	17:44262758:C:T:imp:v1	rs62063775	17	44050823	45973457	G	T	0.000255318	7.37652
AOC3:Q16853:OID20389:v1	17:44262758:C:T:imp:v1	rs62063776	17	44050850	45973484	A	G	0.000255318	7.37652
AOC3:Q16853:OID20389:v1	17:44262758:C:T:imp:v1	rs117124984	17	44051588	45974222	C	G	0.000243201	7.3279
AOC3:Q16853:OID20389:v1	17:44262758:C:T:imp:v1	rs118087478	17	44051589	45974223	T	G	0.000265989	7.41747
AOC3:Q16853:OID20389:v1	17:44262758:C:T:imp:v1	rs77875796	17	44051612	45974246	A	G	0.000213425	7.1973
AOC3:Q16853:OID20389:v1	17:44262758:C:T:imp:v1	rs1800547	17	44051846	45974480	A	G	0.000254644	7.37388
AOC3:Q16853:OID20389:v1	17:44262758:C:T:imp:v1	rs17651213	17	44051924	45974558	G	A	0.000255381	7.37677
AOC3:Q16853:OID20389:v1	17:44262758:C:T:imp:v1	rs17572361	17	44052009	45974643	T	C	0.000255381	7.37677
AOC3:Q16853:OID20389:v1	17:44262758:C:T:imp:v1	rs17651243	17	44052284	45974918	G	A	0.000255442	7.37701
AOC3:Q16853:OID20389:v1	17:44262758:C:T:imp:v1	rs78104015	17	44052733	45975367	A	G	0.000259165	7.39148
AOC3:Q16853:OID20389:v1	17:44262758:C:T:imp:v1	rs62063777	17	44053171	45975805	A	G	0.000255482	7.37716
AOC3:Q16853:OID20389:v1	17:44262758:C:T:imp:v1	rs113242154	17	44053307	45975941	T	TAG	0.000210871	7.18526
AOC3:Q16853:OID20389:v1	17:44262758:C:T:imp:v1	rs67479069	17	44053308	45975942	A	AGC	0.000192071	7.09188
AOC3:Q16853:OID20389:v1	17:44262758:C:T:imp:v1	rs2217394	17	44053448	45976082	A	G	0.00025546	7.37708
AOC3:Q16853:OID20389:v1	17:44262758:C:T:imp:v1	rs62063778	17	44053989	45976623	G	A	0.000253067	7.36767
AOC3:Q16853:OID20389:v1	17:44262758:C:T:imp:v1	rs17651285	17	44054237	45976871	G	A	0.000255492	7.3772
AOC3:Q16853:OID20389:v1	17:44262758:C:T:imp:v1	rs17572467	17	44054388	45977022	T	C	0.000255534	7.37737
AOC3:Q16853:OID20389:v1	17:44262758:C:T:imp:v1	rs17572495	17	44054596	45977230	T	G	0.000255765	7.37827
AOC3:Q16853:OID20389:v1	17:44262758:C:T:imp:v1	rs62063779	17	44054671	45977305	C	T	0.000255794	7.37839
AOC3:Q16853:OID20389:v1	17:44262758:C:T:imp:v1	rs754513	17	44055638	45978272	T	A	0.000243902	7.33078
AOC3:Q16853:OID20389:v1	17:44262758:C:T:imp:v1	rs754512	17	44055647	45978281	A	T	0.000256149	7.37977
AOC3:Q16853:OID20389:v1	17:44262758:C:T:imp:v1	rs62063780	17	44056238	45978872	A	G	0.000255801	7.37841
AOC3:Q16853:OID20389:v1	17:44262758:C:T:imp:v1	rs2163129	17	44056433	45979067	T	C	0.000255792	7.37838
AOC3:Q16853:OID20389:v1	17:44262758:C:T:imp:v1	rs2163130	17	44056434	45979068	G	A	0.000255814	7.37846
AOC3:Q16853:OID20389:v1	17:44262758:C:T:imp:v1	rs1981997	17	44056767	45979401	G	A	0.000255814	7.37846
AOC3:Q16853:OID20389:v1	17:44262758:C:T:imp:v1	rs1981998	17	44056833	45979467	G	A	0.000255814	7.37846
AOC3:Q16853:OID20389:v1	17:44262758:C:T:imp:v1	rs3785884	17	44057595	45980229	G	A	0.000506978	8.06248
AOC3:Q16853:OID20389:v1	17:44262758:C:T:imp:v1	rs142222997	17	44057770	45980404	G	GGAGGCAGGAGAATTGTTACT	0.000233438	7.28693
AOC3:Q16853:OID20389:v1	17:44262758:C:T:imp:v1	rs17572613	17	44058004	45980638	A	G	0.000256018	7.37926
AOC3:Q16853:OID20389:v1	17:44262758:C:T:imp:v1	rs77527347	17	44058017	45980651	G	T	0.000254951	7.37509
AOC3:Q16853:OID20389:v1	17:44262758:C:T:imp:v1	rs17572627	17	44058629	45981263	T	A	0.000255766	7.37828
AOC3:Q16853:OID20389:v1	17:44262758:C:T:imp:v1	rs62063781	17	44058691	45981325	G	T	0.000255652	7.37783
AOC3:Q16853:OID20389:v1	17:44262758:C:T:imp:v1	17:44058699_TAGG_T	17	44058699	45981333	TAGG	T	0.000161983	6.92151
AOC3:Q16853:OID20389:v1	17:44262758:C:T:imp:v1	rs62063782	17	44058716	45981350	G	T	0.000255736	7.37816
AOC3:Q16853:OID20389:v1	17:44262758:C:T:imp:v1	rs17651483	17	44058861	45981495	C	A	0.000255788	7.37836
AOC3:Q16853:OID20389:v1	17:44262758:C:T:imp:v1	rs62063783	17	44059215	45981849	C	T	0.000255834	7.37854
AOC3:Q16853:OID20389:v1	17:44262758:C:T:imp:v1	rs62063784	17	44059775	45982409	A	G	0.000255745	7.37819
AOC3:Q16853:OID20389:v1	17:44262758:C:T:imp:v1	rs56234850	17	44060248	45982882	G	A	0.000261203	7.39931
AOC3:Q16853:OID20389:v1	17:44262758:C:T:imp:v1	rs63750417	17	44060775	45983409	C	T	0.000255599	7.37762
AOC3:Q16853:OID20389:v1	17:44262758:C:T:imp:v1	rs62063786	17	44061023	45983657	G	A	0.000168335	6.95997
AOC3:Q16853:OID20389:v1	17:44262758:C:T:imp:v1	rs62063787	17	44061036	45983670	T	C	0.000255745	7.37819
AOC3:Q16853:OID20389:v1	17:44262758:C:T:imp:v1	rs17651549	17	44061278	45983912	C	T	0.000255774	7.37831
AOC3:Q16853:OID20389:v1	17:44262758:C:T:imp:v1	17:44061608_GT_G	17	44061608	45984242	GT	G	0.000246385	7.34091
AOC3:Q16853:OID20389:v1	17:44262758:C:T:imp:v1	rs62063788	17	44061696	45984330	C	T	0.000253383	7.36892
AOC3:Q16853:OID20389:v1	17:44262758:C:T:imp:v1	rs62063789	17	44061898	45984532	T	C	0.000266949	7.42107
AOC3:Q16853:OID20389:v1	17:44262758:C:T:imp:v1	rs56363731	17	44062337	45984971	G	A	0.000255745	7.37819
AOC3:Q16853:OID20389:v1	17:44262758:C:T:imp:v1	rs56240566	17	44062689	45985323	A	C	0.000166178	6.94707
AOC3:Q16853:OID20389:v1	17:44262758:C:T:imp:v1	rs62063790	17	44062915	45985549	G	T	0.000255379	7.37676
AOC3:Q16853:OID20389:v1	17:44262758:C:T:imp:v1	rs62063791	17	44062993	45985627	A	G	0.000248721	7.35035
AOC3:Q16853:OID20389:v1	17:44262758:C:T:imp:v1	rs1529534	17	44063140	45985774	A	G	0.000255831	7.37853
AOC3:Q16853:OID20389:v1	17:44262758:C:T:imp:v1	rs17572795	17	44063393	45986027	G	A	0.000255705	7.37804
AOC3:Q16853:OID20389:v1	17:44262758:C:T:imp:v1	rs17572823	17	44063563	45986197	T	C	0.000255705	7.37804
AOC3:Q16853:OID20389:v1	17:44262758:C:T:imp:v1	rs9901937	17	44063723	45986357	A	C	0.00025909	7.39119
AOC3:Q16853:OID20389:v1	17:44262758:C:T:imp:v1	rs17572851	17	44063766	45986400	A	G	0.000255705	7.37804
AOC3:Q16853:OID20389:v1	17:44262758:C:T:imp:v1	rs62063792	17	44063787	45986421	A	G	0.000255705	7.37804
AOC3:Q16853:OID20389:v1	17:44262758:C:T:imp:v1	rs17572893	17	44064208	45986842	G	A	0.000244596	7.33362
AOC3:Q16853:OID20389:v1	17:44262758:C:T:imp:v1	rs62063793	17	44064334	45986968	T	C	0.000255705	7.37804
AOC3:Q16853:OID20389:v1	17:44262758:C:T:imp:v1	rs1529535	17	44064759	45987393	A	C	0.000255705	7.37804
AOC3:Q16853:OID20389:v1	17:44262758:C:T:imp:v1	rs10445371	17	44065410	45988044	G	A	0.000257357	7.38448
AOC3:Q16853:OID20389:v1	17:44262758:C:T:imp:v1	rs919461	17	44065669	45988303	A	T	0.000257294	7.38423
AOC3:Q16853:OID20389:v1	17:44262758:C:T:imp:v1	rs919462	17	44065740	45988374	C	T	0.000257287	7.3842
AOC3:Q16853:OID20389:v1	17:44262758:C:T:imp:v1	rs919464	17	44065901	45988535	C	T	0.000257294	7.38423
AOC3:Q16853:OID20389:v1	17:44262758:C:T:imp:v1	rs62063794	17	44066088	45988722	T	A	0.000257357	7.38448
AOC3:Q16853:OID20389:v1	17:44262758:C:T:imp:v1	rs112385572	17	44066172	45988806	A	G	0.000257357	7.38448
AOC3:Q16853:OID20389:v1	17:44262758:C:T:imp:v1	rs17651700	17	44066634	45989268	C	G	0.000257357	7.38448
AOC3:Q16853:OID20389:v1	17:44262758:C:T:imp:v1	rs368506132	17	44066860	45989494	C	CA	0.000206735	7.16545
AOC3:Q16853:OID20389:v1	17:44262758:C:T:imp:v1	rs372810927	17	44066868	45989502	C	A	0.000255888	7.37875
AOC3:Q16853:OID20389:v1	17:44262758:C:T:imp:v1	rs111240522	17	44066874	45989508	G	A	0.000251341	7.36082
AOC3:Q16853:OID20389:v1	17:44262758:C:T:imp:v1	rs113134013	17	44066995	45989629	C	T	0.00025741	7.38468
AOC3:Q16853:OID20389:v1	17:44262758:C:T:imp:v1	rs76357066	17	44067046	45989680	G	A	0.000257357	7.38448
AOC3:Q16853:OID20389:v1	17:44262758:C:T:imp:v1	rs10445337	17	44067400	45990034	T	C	0.000355961	7.70883
AOC3:Q16853:OID20389:v1	17:44262758:C:T:imp:v1	rs79447161	17	44067508	45990142	A	G	0.000257357	7.38448
AOC3:Q16853:OID20389:v1	17:44262758:C:T:imp:v1	rs17651754	17	44067546	45990180	T	C	0.000257357	7.38448
AOC3:Q16853:OID20389:v1	17:44262758:C:T:imp:v1	rs10445338	17	44067682	45990316	G	A	0.000258462	7.38876
AOC3:Q16853:OID20389:v1	17:44262758:C:T:imp:v1	rs111652694	17	44067831	45990465	T	C	0.000257357	7.38448
AOC3:Q16853:OID20389:v1	17:44262758:C:T:imp:v1	rs75743061	17	44068112	45990746	C	G	0.000257357	7.38448
AOC3:Q16853:OID20389:v1	17:44262758:C:T:imp:v1	rs62063795	17	44068238	45990872	C	T	0.000257357	7.38448
AOC3:Q16853:OID20389:v1	17:44262758:C:T:imp:v1	rs62063796	17	44068289	45990923	G	A	0.000257357	7.38448
AOC3:Q16853:OID20389:v1	17:44262758:C:T:imp:v1	rs62063797	17	44068294	45990928	G	C	0.000257357	7.38448
AOC3:Q16853:OID20389:v1	17:44262758:C:T:imp:v1	rs77290642	17	44068480	45991114	T	C	0.000257357	7.38448
AOC3:Q16853:OID20389:v1	17:44262758:C:T:imp:v1	rs76618565	17	44068481	45991115	G	A	0.000250981	7.35939
AOC3:Q16853:OID20389:v1	17:44262758:C:T:imp:v1	rs62063798	17	44068543	45991177	G	A	0.000257357	7.38448
AOC3:Q16853:OID20389:v1	17:44262758:C:T:imp:v1	rs1052551	17	44068924	45991558	G	A	0.000257357	7.38448
AOC3:Q16853:OID20389:v1	17:44262758:C:T:imp:v1	rs62063799	17	44069180	45991814	C	G	0.000257606	7.38544
AOC3:Q16853:OID20389:v1	17:44262758:C:T:imp:v1	rs62063800	17	44069198	45991832	C	T	0.000257543	7.3852
AOC3:Q16853:OID20389:v1	17:44262758:C:T:imp:v1	rs62063801	17	44069376	45992010	G	T	0.000255812	7.37845
AOC3:Q16853:OID20389:v1	17:44262758:C:T:imp:v1	rs17651857	17	44069687	45992321	A	G	0.000257606	7.38544
AOC3:Q16853:OID20389:v1	17:44262758:C:T:imp:v1	rs74759276	17	44069768	45992402	A	G	0.000257589	7.38538
AOC3:Q16853:OID20389:v1	17:44262758:C:T:imp:v1	rs17651887	17	44069840	45992474	G	A	0.000257589	7.38538
AOC3:Q16853:OID20389:v1	17:44262758:C:T:imp:v1	rs78599197	17	44069970	45992604	C	G	0.000257589	7.38538
AOC3:Q16853:OID20389:v1	17:44262758:C:T:imp:v1	rs62063842	17	44070111	45992745	G	C	0.000257589	7.38538
AOC3:Q16853:OID20389:v1	17:44262758:C:T:imp:v1	rs55662347	17	44070545	45993179	G	A	0.000255565	7.37749
AOC3:Q16853:OID20389:v1	17:44262758:C:T:imp:v1	rs55913645	17	44070956	45993590	T	A	0.000258304	7.38815
AOC3:Q16853:OID20389:v1	17:44262758:C:T:imp:v1	rs17573175	17	44071089	45993723	C	G	0.000257949	7.38677
AOC3:Q16853:OID20389:v1	17:44262758:C:T:imp:v1	rs62063845	17	44071294	45993928	T	C	0.000257949	7.38677
AOC3:Q16853:OID20389:v1	17:44262758:C:T:imp:v1	rs62063846	17	44071674	45994308	A	G	0.000257437	7.38479
AOC3:Q16853:OID20389:v1	17:44262758:C:T:imp:v1	rs55736025	17	44072017	45994651	C	A	0.000257949	7.38677
AOC3:Q16853:OID20389:v1	17:44262758:C:T:imp:v1	rs55886080	17	44072041	45994675	T	A	0.000257949	7.38677
AOC3:Q16853:OID20389:v1	17:44262758:C:T:imp:v1	rs75944932	17	44072423	45995057	A	C	0.000275758	7.45354
AOC3:Q16853:OID20389:v1	17:44262758:C:T:imp:v1	rs17573245	17	44072854	45995488	T	C	0.00025352	7.36945
AOC3:Q16853:OID20389:v1	17:44262758:C:T:imp:v1	rs17573266	17	44072881	45995515	C	G	0.000230128	7.27265
AOC3:Q16853:OID20389:v1	17:44262758:C:T:imp:v1	rs112572874	17	44072984	45995618	A	G	0.000200206	7.13336
AOC3:Q16853:OID20389:v1	17:44262758:C:T:imp:v1	rs17652036	17	44073027	45995661	G	A	0.000262874	7.40569
AOC3:Q16853:OID20389:v1	17:44262758:C:T:imp:v1	rs62063849	17	44073062	45995696	T	G	0.000300689	7.54009
AOC3:Q16853:OID20389:v1	17:44262758:C:T:imp:v1	rs17652066	17	44073145	45995779	G	C	0.000236251	7.29891
AOC3:Q16853:OID20389:v1	17:44262758:C:T:imp:v1	rs62063850	17	44073739	45996373	G	A	0.000258366	7.38839
AOC3:Q16853:OID20389:v1	17:44262758:C:T:imp:v1	rs1052553	17	44073889	45996523	A	G	0.000244941	7.33503
AOC3:Q16853:OID20389:v1	17:44262758:C:T:imp:v1	rs17652121	17	44073973	45996607	T	C	0.000258468	7.38879
AOC3:Q16853:OID20389:v1	17:44262758:C:T:imp:v1	rs62063851	17	44074435	45997069	C	G	0.000272631	7.44213
AOC3:Q16853:OID20389:v1	17:44262758:C:T:imp:v1	rs62063852	17	44074581	45997215	A	G	0.000252591	7.36579
AOC3:Q16853:OID20389:v1	17:44262758:C:T:imp:v1	rs62063853	17	44074613	45997247	A	G	0.000222195	7.23757
AOC3:Q16853:OID20389:v1	17:44262758:C:T:imp:v1	rs62063854	17	44074619	45997253	G	A	0.000222933	7.24089
AOC3:Q16853:OID20389:v1	17:44262758:C:T:imp:v1	rs2004673	17	44075099	45997733	T	C	0.000319328	7.60023
AOC3:Q16853:OID20389:v1	17:44262758:C:T:imp:v1	rs2004674	17	44075110	45997744	A	T	0.000317788	7.5954
AOC3:Q16853:OID20389:v1	17:44262758:C:T:imp:v1	rs62063855	17	44075535	45998169	T	C	0.00031734	7.59399
AOC3:Q16853:OID20389:v1	17:44262758:C:T:imp:v1	rs1078269	17	44075837	45998471	T	C	0.000311225	7.57453
AOC3:Q16853:OID20389:v1	17:44262758:C:T:imp:v1	rs1078268	17	44075901	45998535	A	G	0.000308935	7.56714
AOC3:Q16853:OID20389:v1	17:44262758:C:T:imp:v1	rs62063856	17	44076466	45999100	A	G	0.000274446	7.44877
AOC3:Q16853:OID20389:v1	17:44262758:C:T:imp:v1	rs62063857	17	44076665	45999299	A	G	0.000250381	7.35699
AOC3:Q16853:OID20389:v1	17:44262758:C:T:imp:v1	rs79959255	17	44077708	46000342	G	T	0.00027453	7.44907
AOC3:Q16853:OID20389:v1	17:44262758:C:T:imp:v1	rs56301633	17	44077850	46000484	G	A	0.000221267	7.23338
AOC3:Q16853:OID20389:v1	17:44262758:C:T:imp:v1	rs56108300	17	44077851	46000485	T	A	0.000222732	7.23998
AOC3:Q16853:OID20389:v1	17:44262758:C:T:imp:v1	rs62063859	17	44078616	46001250	G	A	0.000258817	7.39013
AOC3:Q16853:OID20389:v1	17:44262758:C:T:imp:v1	rs150334020	17	44078680	46001314	T	TA	0.000258637	7.38944
AOC3:Q16853:OID20389:v1	17:44262758:C:T:imp:v1	17:44078816_TA_T	17	44078816	46001450	TA	T	0.000209754	7.17995
AOC3:Q16853:OID20389:v1	17:44262758:C:T:imp:v1	rs62064660	17	44078832	46001466	G	A	0.000259246	7.39179
AOC3:Q16853:OID20389:v1	17:44262758:C:T:imp:v1	rs62064661	17	44078892	46001526	G	A	0.000258738	7.38983
AOC3:Q16853:OID20389:v1	17:44262758:C:T:imp:v1	rs17573447	17	44079567	46002201	C	T	0.000265344	7.41504
AOC3:Q16853:OID20389:v1	17:44262758:C:T:imp:v1	rs62064662	17	44079721	46002355	A	G	0.000262155	7.40295
AOC3:Q16853:OID20389:v1	17:44262758:C:T:imp:v1	rs62064663	17	44080039	46002673	T	G	0.000302919	7.54748
AOC3:Q16853:OID20389:v1	17:44262758:C:T:imp:v1	rs113894932	17	44080408	46003042	G	C	0.000281815	7.47526
AOC3:Q16853:OID20389:v1	17:44262758:C:T:imp:v1	rs113751038	17	44080465	46003099	C	CGTGTGT	0.000354387	7.7044
AOC3:Q16853:OID20389:v1	17:44262758:C:T:imp:v1	rs8070723	17	44081064	46003698	A	G	0.000296082	7.52465
AOC3:Q16853:OID20389:v1	17:44262758:C:T:imp:v1	rs112281640	17	44081218	46003852	C	CT	0.000284043	7.48314
AOC3:Q16853:OID20389:v1	17:44262758:C:T:imp:v1	rs62064664	17	44081462	46004096	T	C	0.000263103	7.40656
AOC3:Q16853:OID20389:v1	17:44262758:C:T:imp:v1	rs62064665	17	44081527	46004161	T	C	0.000261111	7.39896
AOC3:Q16853:OID20389:v1	17:44262758:C:T:imp:v1	rs111324579	17	44082181	46004815	A	G	0.000247618	7.3459
AOC3:Q16853:OID20389:v1	17:44262758:C:T:imp:v1	rs113201171	17	44082249	46004883	A	T	0.000272065	7.44006
AOC3:Q16853:OID20389:v1	17:44262758:C:T:imp:v1	rs112310745	17	44082432	46005066	G	A	0.00031427	7.58427
AOC3:Q16853:OID20389:v1	17:44262758:C:T:imp:v1	rs74450848	17	44082441	46005075	T	C	0.000329312	7.63102
AOC3:Q16853:OID20389:v1	17:44262758:C:T:imp:v1	rs74846646	17	44082446	46005080	G	A	0.000328956	7.62994
AOC3:Q16853:OID20389:v1	17:44262758:C:T:imp:v1	rs62064666	17	44082514	46005148	T	C	0.000283954	7.48283
AOC3:Q16853:OID20389:v1	17:44262758:C:T:imp:v1	rs62064667	17	44082528	46005162	A	T	0.000278972	7.46512
AOC3:Q16853:OID20389:v1	17:44262758:C:T:imp:v1	rs17573593	17	44082603	46005237	A	C	0.000255699	7.37801
AOC3:Q16853:OID20389:v1	17:44262758:C:T:imp:v1	rs111582708	17	44082955	46005589	A	AT	0.000246873	7.34289
AOC3:Q16853:OID20389:v1	17:44262758:C:T:imp:v1	rs62064668	17	44082981	46005615	G	A	0.000264579	7.41215
AOC3:Q16853:OID20389:v1	17:44262758:C:T:imp:v1	rs17573607	17	44083081	46005715	G	A	0.0002658	7.41676
AOC3:Q16853:OID20389:v1	17:44262758:C:T:imp:v1	rs17652337	17	44083323	46005957	C	T	0.000193273	7.09812
AOC3:Q16853:OID20389:v1	17:44262758:C:T:imp:v1	rs1991556	17	44083402	46006036	G	A	0.000224598	7.24833
AOC3:Q16853:OID20389:v1	17:44262758:C:T:imp:v1	rs112836774	17	44084002	46006636	T	C	0.000186278	7.06125
AOC3:Q16853:OID20389:v1	17:44262758:C:T:imp:v1	rs113316734	17	44084157	46006791	T	C	0.000256884	7.38264
AOC3:Q16853:OID20389:v1	17:44262758:C:T:imp:v1	rs74829364	17	44084533	46007167	T	C	0.000257469	7.38491
AOC3:Q16853:OID20389:v1	17:44262758:C:T:imp:v1	rs62064669	17	44084676	46007310	C	T	0.000257388	7.3846
AOC3:Q16853:OID20389:v1	17:44262758:C:T:imp:v1	rs78962882	17	44084844	46007478	G	C	0.00025681	7.38235
AOC3:Q16853:OID20389:v1	17:44262758:C:T:imp:v1	rs78136862	17	44085743	46008377	T	C	0.000257169	7.38374
AOC3:Q16853:OID20389:v1	17:44262758:C:T:imp:v1	rs62064670	17	44085852	46008486	T	A	0.000257115	7.38354
AOC3:Q16853:OID20389:v1	17:44262758:C:T:imp:v1	rs62064671	17	44086100	46008734	T	C	0.000257658	7.38564
AOC3:Q16853:OID20389:v1	17:44262758:C:T:imp:v1	rs62064672	17	44086521	46009155	G	A	0.000256674	7.38182
AOC3:Q16853:OID20389:v1	17:44262758:C:T:imp:v1	rs62064674	17	44088772	46011406	C	A	0.000255586	7.37757
AOC3:Q16853:OID20389:v1	17:44262758:C:T:imp:v1	rs62064675	17	44088926	46011560	C	T	0.000228606	7.26601
AOC3:Q16853:OID20389:v1	17:44262758:C:T:imp:v1	rs17652449	17	44088937	46011571	G	C	0.00024089	7.31835
AOC3:Q16853:OID20389:v1	17:44262758:C:T:imp:v1	rs76723223	17	44089108	46011742	T	C	0.000255456	7.37706
AOC3:Q16853:OID20389:v1	17:44262758:C:T:imp:v1	rs733966	17	44089563	46012197	C	T	0.00025822	7.38783
AOC3:Q16853:OID20389:v1	17:44262758:C:T:imp:v1	rs733967	17	44089690	46012324	T	C	0.000253502	7.36939
AOC3:Q16853:OID20389:v1	17:44262758:C:T:imp:v1	rs733968	17	44089715	46012349	C	T	0.000255456	7.37706
AOC3:Q16853:OID20389:v1	17:44262758:C:T:imp:v1	rs733969	17	44089727	46012361	G	A	0.000254114	7.37179
AOC3:Q16853:OID20389:v1	17:44262758:C:T:imp:v1	rs4283261	17	44089921	46012555	C	T	0.000255456	7.37706
AOC3:Q16853:OID20389:v1	17:44262758:C:T:imp:v1	rs62062265	17	44090035	46012669	C	G	0.000255713	7.37807
AOC3:Q16853:OID20389:v1	17:44262758:C:T:imp:v1	rs75666751	17	44090148	46012782	A	C	0.000255456	7.37706
AOC3:Q16853:OID20389:v1	17:44262758:C:T:imp:v1	rs4306559	17	44090236	46012870	T	C	0.000255327	7.37656
AOC3:Q16853:OID20389:v1	17:44262758:C:T:imp:v1	rs747152	17	44090339	46012973	T	C	0.000255456	7.37706
AOC3:Q16853:OID20389:v1	17:44262758:C:T:imp:v1	rs12150254	17	44090455	46013089	T	C	0.00026492	7.41344
AOC3:Q16853:OID20389:v1	17:44262758:C:T:imp:v1	rs12150506	17	44090536	46013170	G	A	0.000256637	7.38168
AOC3:Q16853:OID20389:v1	17:44262758:C:T:imp:v1	rs12150260	17	44090538	46013172	T	G	0.000382679	7.78121
AOC3:Q16853:OID20389:v1	17:44262758:C:T:imp:v1	rs12150170	17	44090646	46013280	A	G	0.000256184	7.37991
AOC3:Q16853:OID20389:v1	17:44262758:C:T:imp:v1	rs12150515	17	44090685	46013319	G	T	0.000256406	7.38078
AOC3:Q16853:OID20389:v1	17:44262758:C:T:imp:v1	rs62062266	17	44090704	46013338	A	G	0.00025622	7.38005
AOC3:Q16853:OID20389:v1	17:44262758:C:T:imp:v1	rs17573858	17	44090796	46013430	T	C	0.00025636	7.38059
AOC3:Q16853:OID20389:v1	17:44262758:C:T:imp:v1	rs62062267	17	44090854	46013488	C	T	0.000256359	7.38059
AOC3:Q16853:OID20389:v1	17:44262758:C:T:imp:v1	rs62062268	17	44090858	46013492	C	T	0.000257512	7.38508
AOC3:Q16853:OID20389:v1	17:44262758:C:T:imp:v1	rs62062269	17	44091092	46013726	G	C	0.000256282	7.38029
AOC3:Q16853:OID20389:v1	17:44262758:C:T:imp:v1	rs62062270	17	44091195	46013829	T	C	0.0002554	7.37684
AOC3:Q16853:OID20389:v1	17:44262758:C:T:imp:v1	rs75534191	17	44091724	46014358	G	A	0.000255456	7.37706
AOC3:Q16853:OID20389:v1	17:44262758:C:T:imp:v1	rs9891103	17	44091886	46014520	C	T	0.000231157	7.27711
AOC3:Q16853:OID20389:v1	17:44262758:C:T:imp:v1	rs62062271	17	44091988	46014622	T	C	0.000256514	7.38119
AOC3:Q16853:OID20389:v1	17:44262758:C:T:imp:v1	rs62062272	17	44092108	46014742	T	C	0.000258234	7.38788
AOC3:Q16853:OID20389:v1	17:44262758:C:T:imp:v1	rs62062273	17	44092243	46014877	C	T	0.000258131	7.38748
AOC3:Q16853:OID20389:v1	17:44262758:C:T:imp:v1	rs12150469	17	44092497	46015131	T	C	0.000257272	7.38415
AOC3:Q16853:OID20389:v1	17:44262758:C:T:imp:v1	17:44092729_TAAA_T	17	44092729	46015363	TAAA	T	0.000214657	7.20305
AOC3:Q16853:OID20389:v1	17:44262758:C:T:imp:v1	rs112402370	17	44092744	46015378	A	G	0.000195403	7.10908
AOC3:Q16853:OID20389:v1	17:44262758:C:T:imp:v1	rs12149995	17	44092801	46015435	G	A	0.000238665	7.30907
AOC3:Q16853:OID20389:v1	17:44262758:C:T:imp:v1	rs62062274	17	44093319	46015953	G	A	0.000272036	7.43995
AOC3:Q16853:OID20389:v1	17:44262758:C:T:imp:v1	rs62062275	17	44093496	46016130	A	G	0.00025556	7.37747
AOC3:Q16853:OID20389:v1	17:44262758:C:T:imp:v1	rs62062276	17	44093627	46016261	A	G	0.000255626	7.37773
AOC3:Q16853:OID20389:v1	17:44262758:C:T:imp:v1	rs62062277	17	44093753	46016387	T	G	0.000245604	7.33773
AOC3:Q16853:OID20389:v1	17:44262758:C:T:imp:v1	rs62062278	17	44093860	46016494	A	G	0.000255773	7.3783
AOC3:Q16853:OID20389:v1	17:44262758:C:T:imp:v1	rs62062279	17	44093964	46016598	T	C	0.000260681	7.39731
AOC3:Q16853:OID20389:v1	17:44262758:C:T:imp:v1	rs62062280	17	44093993	46016627	C	T	0.000261556	7.40066
AOC3:Q16853:OID20389:v1	17:44262758:C:T:imp:v1	rs62062281	17	44094112	46016746	A	G	0.000255944	7.37897
AOC3:Q16853:OID20389:v1	17:44262758:C:T:imp:v1	17:44094133_CA_C	17	44094133	46016767	CA	C	0.000179213	7.02259
AOC3:Q16853:OID20389:v1	17:44262758:C:T:imp:v1	rs62062282	17	44094374	46017008	A	G	0.000256091	7.37954
AOC3:Q16853:OID20389:v1	17:44262758:C:T:imp:v1	rs17652502	17	44094471	46017105	G	A	0.000256533	7.38127
AOC3:Q16853:OID20389:v1	17:44262758:C:T:imp:v1	rs2316948	17	44094667	46017301	C	G	0.00025627	7.38025
AOC3:Q16853:OID20389:v1	17:44262758:C:T:imp:v1	rs9709338	17	44094871	46017505	A	G	0.000177835	7.01487
AOC3:Q16853:OID20389:v1	17:44262758:C:T:imp:v1	rs62062283	17	44095055	46017689	C	A	0.000256496	7.38113
AOC3:Q16853:OID20389:v1	17:44262758:C:T:imp:v1	rs111976319	17	44095335	46017969	C	A	0.000256869	7.38258
AOC3:Q16853:OID20389:v1	17:44262758:C:T:imp:v1	rs58879558	17	44095467	46018101	T	C	0.000376516	7.76497
AOC3:Q16853:OID20389:v1	17:44262758:C:T:imp:v1	rs62062284	17	44095570	46018204	G	A	0.000256806	7.38233
AOC3:Q16853:OID20389:v1	17:44262758:C:T:imp:v1	rs62062285	17	44095661	46018295	T	G	0.000256873	7.3826
AOC3:Q16853:OID20389:v1	17:44262758:C:T:imp:v1	rs62062286	17	44096486	46019120	C	T	0.000295525	7.52277
AOC3:Q16853:OID20389:v1	17:44262758:C:T:imp:v1	rs62062288	17	44096553	46019187	G	A	0.000221084	7.23256
AOC3:Q16853:OID20389:v1	17:44262758:C:T:imp:v1	rs62062289	17	44097235	46019869	G	C	0.000252409	7.36506
AOC3:Q16853:OID20389:v1	17:44262758:C:T:imp:v1	rs76159289	17	44098861	46021495	G	T	0.000225493	7.2523
AOC3:Q16853:OID20389:v1	17:44262758:C:T:imp:v1	rs78590209	17	44098862	46021496	A	G	0.000249391	7.35303
AOC3:Q16853:OID20389:v1	17:44262758:C:T:imp:v1	rs17573907	17	44099082	46021716	C	T	0.000264391	7.41144
AOC3:Q16853:OID20389:v1	17:44262758:C:T:imp:v1	rs62062290	17	44099129	46021763	C	A	0.000266511	7.41943
AOC3:Q16853:OID20389:v1	17:44262758:C:T:imp:v1	rs55726761	17	44099669	46022303	G	A	0.000258102	7.38737
AOC3:Q16853:OID20389:v1	17:44262758:C:T:imp:v1	rs62062292	17	44099809	46022443	A	C	0.000258157	7.38758
AOC3:Q16853:OID20389:v1	17:44262758:C:T:imp:v1	rs77747656	17	44099827	46022461	C	G	0.000258172	7.38764
AOC3:Q16853:OID20389:v1	17:44262758:C:T:imp:v1	rs113139571	17	44099856	46022490	G	GC	0.000261664	7.40108
AOC3:Q16853:OID20389:v1	17:44262758:C:T:imp:v1	rs62062293	17	44100553	46023187	C	A	0.000256341	7.38052
AOC3:Q16853:OID20389:v1	17:44262758:C:T:imp:v1	rs62062294	17	44100666	46023300	A	C	0.000257972	7.38686
AOC3:Q16853:OID20389:v1	17:44262758:C:T:imp:v1	rs62062295	17	44100906	46023540	A	G	0.000258817	7.39013
AOC3:Q16853:OID20389:v1	17:44262758:C:T:imp:v1	rs62062296	17	44100916	46023550	C	T	0.000258755	7.38989
AOC3:Q16853:OID20389:v1	17:44262758:C:T:imp:v1	rs62062297	17	44101004	46023638	A	G	0.000259522	7.39285
AOC3:Q16853:OID20389:v1	17:44262758:C:T:imp:v1	rs9468	17	44101563	46024197	T	C	0.000227331	7.26042
AOC3:Q16853:OID20389:v1	17:44262758:C:T:imp:v1	rs147091683	17	44101775	46024409	A	AT	0.000244715	7.33411
AOC3:Q16853:OID20389:v1	17:44262758:C:T:imp:v1	rs147268270	17	44101849	46024483	T	TC	0.000168979	6.96379
AOC3:Q16853:OID20389:v1	17:44262758:C:T:imp:v1	rs8712	17	44101871	46024505	A	G	0.000223174	7.24196
AOC3:Q16853:OID20389:v1	17:44262758:C:T:imp:v1	rs141412361	17	44102443	46025077	C	CCT	0.000272542	7.44181
AOC3:Q16853:OID20389:v1	17:44262758:C:T:imp:v1	rs1052587	17	44102604	46025238	T	C	0.000254084	7.37168
AOC3:Q16853:OID20389:v1	17:44262758:C:T:imp:v1	rs1052590	17	44102638	46025272	A	G	0.000259581	7.39308
AOC3:Q16853:OID20389:v1	17:44262758:C:T:imp:v1	rs1052594	17	44102689	46025323	G	C	0.000254132	7.37187
AOC3:Q16853:OID20389:v1	17:44262758:C:T:imp:v1	17:44102741_TCA_T	17	44102741	46025375	TCA	T	0.000240341	7.31607
AOC3:Q16853:OID20389:v1	17:44262758:C:T:imp:v1	rs17574040	17	44102865	46025499	A	C	0.000254205	7.37215
AOC3:Q16853:OID20389:v1	17:44262758:C:T:imp:v1	rs16940799	17	44102933	46025567	T	C	0.000253339	7.36874
AOC3:Q16853:OID20389:v1	17:44262758:C:T:imp:v1	rs7687	17	44103296	46025930	T	C	0.000259874	7.39421
AOC3:Q16853:OID20389:v1	17:44262758:C:T:imp:v1	rs17652748	17	44103616	46026250	C	T	0.000259992	7.39466
AOC3:Q16853:OID20389:v1	17:44262758:C:T:imp:v1	rs75010486	17	44103825	46026459	T	C	0.00024891	7.35111
AOC3:Q16853:OID20389:v1	17:44262758:C:T:imp:v1	rs16940806	17	44103826	46026460	G	A	0.000252635	7.36596
AOC3:Q16853:OID20389:v1	17:44262758:C:T:imp:v1	rs35134656	17	44103927	46026561	C	CT	0.000262309	7.40354
AOC3:Q16853:OID20389:v1	17:44262758:C:T:imp:v1	17:44104278_TG_T	17	44104278	46026912	TG	T	0.000198536	7.12498
AOC3:Q16853:OID20389:v1	17:44262758:C:T:imp:v1	rs2158257	17	44104343	46026977	A	C	0.00025984	7.39408
AOC3:Q16853:OID20389:v1	17:44262758:C:T:imp:v1	17:44104410_TCTC_T	17	44104410	46027044	TCTC	T	0.0002609	7.39815
AOC3:Q16853:OID20389:v1	17:44262758:C:T:imp:v1	rs17574228	17	44104509	46027143	T	C	0.000260443	7.3964
AOC3:Q16853:OID20389:v1	17:44262758:C:T:imp:v1	17:44104576_CCTT_C	17	44104576	46027210	CCTT	C	0.000291034	7.50745
AOC3:Q16853:OID20389:v1	17:44262758:C:T:imp:v1	rs78681971	17	44106219	46028853	C	T	0.000239901	7.31424
AOC3:Q16853:OID20389:v1	17:44262758:C:T:imp:v1	rs79772576	17	44106220	46028854	A	G	0.000246246	7.34034
AOC3:Q16853:OID20389:v1	17:44262758:C:T:imp:v1	17:44106515_AAAG_A	17	44106515	46029149	AAAG	A	0.000326244	7.62166
AOC3:Q16853:OID20389:v1	17:44262758:C:T:imp:v1	rs78229689	17	44106806	46029440	G	A	0.000259607	7.39318
AOC3:Q16853:OID20389:v1	17:44262758:C:T:imp:v1	17:44107321_CT_C	17	44107321	46029955	CT	C	0.000290209	7.50461
AOC3:Q16853:OID20389:v1	17:44262758:C:T:imp:v1	17:44107487_GT_G	17	44107487	46030121	GT	G	0.000321442	7.60683
AOC3:Q16853:OID20389:v1	17:44262758:C:T:imp:v1	17:44107513_GT_G	17	44107513	46030147	GT	G	0.00019402	7.10197
AOC3:Q16853:OID20389:v1	17:44262758:C:T:imp:v1	rs140510364	17	44107606	46030240	A	AT	0.000245155	7.3359
AOC3:Q16853:OID20389:v1	17:44262758:C:T:imp:v1	rs7350928	17	44108100	46030734	C	T	0.000262126	7.40284
AOC3:Q16853:OID20389:v1	17:44262758:C:T:imp:v1	rs17574361	17	44108202	46030836	A	G	0.000261965	7.40222
AOC3:Q16853:OID20389:v1	17:44262758:C:T:imp:v1	rs17652961	17	44108355	46030989	G	A	0.00026229	7.40346
AOC3:Q16853:OID20389:v1	17:44262758:C:T:imp:v1	rs113448888	17	44108482	46031116	A	AGCCCTCT	0.000239264	7.31158
AOC3:Q16853:OID20389:v1	17:44262758:C:T:imp:v1	rs17574425	17	44109188	46031822	C	G	0.000261299	7.39968
AOC3:Q16853:OID20389:v1	17:44262758:C:T:imp:v1	rs55881134	17	44109248	46031882	G	A	0.000257809	7.38623
AOC3:Q16853:OID20389:v1	17:44262758:C:T:imp:v1	rs1076222	17	44109769	46032403	C	G	0.000252806	7.36663
AOC3:Q16853:OID20389:v1	17:44262758:C:T:imp:v1	rs7350980	17	44110271	46032905	G	A	0.000331711	7.63828
AOC3:Q16853:OID20389:v1	17:44262758:C:T:imp:v1	rs36076725	17	44110532	46033166	G	A	0.000262937	7.40593
AOC3:Q16853:OID20389:v1	17:44262758:C:T:imp:v1	rs35833914	17	44110541	46033175	G	A	0.000262937	7.40593
AOC3:Q16853:OID20389:v1	17:44262758:C:T:imp:v1	rs4597358	17	44110670	46033304	C	G	0.000347609	7.68509
AOC3:Q16853:OID20389:v1	17:44262758:C:T:imp:v1	rs77009866	17	44110888	46033522	A	T	0.000262922	7.40587
AOC3:Q16853:OID20389:v1	17:44262758:C:T:imp:v1	rs62062321	17	44111109	46033743	A	G	0.000262937	7.40593
AOC3:Q16853:OID20389:v1	17:44262758:C:T:imp:v1	rs17574604	17	44111613	46034247	A	G	0.000263092	7.40652
AOC3:Q16853:OID20389:v1	17:44262758:C:T:imp:v1	rs17653162	17	44111827	46034461	C	A	0.000263168	7.4068
AOC3:Q16853:OID20389:v1	17:44262758:C:T:imp:v1	rs62062322	17	44112385	46035019	A	G	0.000263168	7.4068
AOC3:Q16853:OID20389:v1	17:44262758:C:T:imp:v1	rs17653193	17	44112441	46035075	G	A	0.000263182	7.40686
AOC3:Q16853:OID20389:v1	17:44262758:C:T:imp:v1	rs17653211	17	44112638	46035272	T	C	0.000263286	7.40725
AOC3:Q16853:OID20389:v1	17:44262758:C:T:imp:v1	rs17653255	17	44112743	46035377	C	A	0.000263271	7.4072
AOC3:Q16853:OID20389:v1	17:44262758:C:T:imp:v1	rs201474071	17	44113197	46035831	G	GA	0.000183524	7.04636
AOC3:Q16853:OID20389:v1	17:44262758:C:T:imp:v1	rs62062323	17	44113224	46035858	C	T	0.000263614	7.4085
AOC3:Q16853:OID20389:v1	17:44262758:C:T:imp:v1	rs141698966	17	44113227	46035861	T	TG	0.000169437	6.96649
AOC3:Q16853:OID20389:v1	17:44262758:C:T:imp:v1	rs4608377	17	44113359	46035993	T	C	0.000263306	7.40733
AOC3:Q16853:OID20389:v1	17:44262758:C:T:imp:v1	rs9897621	17	44113392	46036026	T	A	0.000256151	7.37978
AOC3:Q16853:OID20389:v1	17:44262758:C:T:imp:v1	rs200123357	17	44113419	46036053	TC	T	0.00101526	8.75691
AOC3:Q16853:OID20389:v1	17:44262758:C:T:imp:v1	rs12185225	17	44113491	46036125	T	C	0.000263306	7.40733
AOC3:Q16853:OID20389:v1	17:44262758:C:T:imp:v1	rs111459873	17	44113787	46036421	T	TG	0.000264881	7.41329
AOC3:Q16853:OID20389:v1	17:44262758:C:T:imp:v1	rs12150438	17	44113963	46036597	C	T	0.000263366	7.40756
AOC3:Q16853:OID20389:v1	17:44262758:C:T:imp:v1	rs796613028	17	44114090	46036724	CT	C	0.000288352	7.49819
AOC3:Q16853:OID20389:v1	17:44262758:C:T:imp:v1	rs12150162	17	44114218	46036852	T	C	0.000263329	7.40742
AOC3:Q16853:OID20389:v1	17:44262758:C:T:imp:v1	rs62062324	17	44114362	46036996	A	T	0.000304104	7.55138
AOC3:Q16853:OID20389:v1	17:44262758:C:T:imp:v1	rs62062325	17	44114364	46036998	C	A	0.000303541	7.54953
AOC3:Q16853:OID20389:v1	17:44262758:C:T:imp:v1	rs62062133	17	44114372	46037006	T	C	0.000302295	7.54541
AOC3:Q16853:OID20389:v1	17:44262758:C:T:imp:v1	rs62062134	17	44114432	46037066	A	C	0.000263343	7.40747
AOC3:Q16853:OID20389:v1	17:44262758:C:T:imp:v1	rs17574796	17	44115074	46037708	T	C	0.000263461	7.40792
AOC3:Q16853:OID20389:v1	17:44262758:C:T:imp:v1	rs17574824	17	44115107	46037741	C	T	0.000263461	7.40792
AOC3:Q16853:OID20389:v1	17:44262758:C:T:imp:v1	rs12185243	17	44115351	46037985	T	C	0.000263476	7.40797
AOC3:Q16853:OID20389:v1	17:44262758:C:T:imp:v1	rs8077487	17	44115440	46038074	T	C	0.000320663	7.6044
AOC3:Q16853:OID20389:v1	17:44262758:C:T:imp:v1	rs11079729	17	44115569	46038203	C	A	0.000263461	7.40792
AOC3:Q16853:OID20389:v1	17:44262758:C:T:imp:v1	rs12150542	17	44115730	46038364	G	A	0.000263461	7.40792
AOC3:Q16853:OID20389:v1	17:44262758:C:T:imp:v1	rs12150090	17	44115886	46038520	C	T	0.000263461	7.40792
AOC3:Q16853:OID20389:v1	17:44262758:C:T:imp:v1	rs41437445	17	44116238	46038872	G	A	0.00026352	7.40814
AOC3:Q16853:OID20389:v1	17:44262758:C:T:imp:v1	rs62062136	17	44116312	46038946	T	C	0.00026352	7.40814
AOC3:Q16853:OID20389:v1	17:44262758:C:T:imp:v1	rs7221390	17	44116950	46039584	T	G	0.000322747	7.61088
AOC3:Q16853:OID20389:v1	17:44262758:C:T:imp:v1	rs34043286	17	44117119	46039753	A	G	0.000262126	7.40284
AOC3:Q16853:OID20389:v1	17:44262758:C:T:imp:v1	rs10514897	17	44117397	46040031	A	G	0.000263603	7.40846
AOC3:Q16853:OID20389:v1	17:44262758:C:T:imp:v1	rs62062137	17	44118848	46041482	G	A	0.000430636	7.89927
AOC3:Q16853:OID20389:v1	17:44262758:C:T:imp:v1	rs41382552	17	44118999	46041633	A	G	0.000268484	7.4268
AOC3:Q16853:OID20389:v1	17:44262758:C:T:imp:v1	rs55893711	17	44119320	46041954	C	T	0.000262609	7.40468
AOC3:Q16853:OID20389:v1	17:44262758:C:T:imp:v1	rs55649944	17	44119463	46042097	C	T	0.000260839	7.39791
AOC3:Q16853:OID20389:v1	17:44262758:C:T:imp:v1	rs56406462	17	44119474	46042108	T	C	0.000260993	7.39851
AOC3:Q16853:OID20389:v1	17:44262758:C:T:imp:v1	rs56155809	17	44119500	46042134	C	CTT	0.000273229	7.44432
AOC3:Q16853:OID20389:v1	17:44262758:C:T:imp:v1	rs10514898	17	44119636	46042270	A	C	0.000260685	7.39732
AOC3:Q16853:OID20389:v1	17:44262758:C:T:imp:v1	rs41374248	17	44120442	46043076	A	G	0.000257471	7.38492
AOC3:Q16853:OID20389:v1	17:44262758:C:T:imp:v1	rs79252344	17	44120608	46043242	A	G	0.00025819	7.38771
AOC3:Q16853:OID20389:v1	17:44262758:C:T:imp:v1	rs41399444	17	44121469	46044103	C	T	0.000257678	7.38572
AOC3:Q16853:OID20389:v1	17:44262758:C:T:imp:v1	rs77768866	17	44121917	46044551	C	T	0.000263264	7.40717
AOC3:Q16853:OID20389:v1	17:44262758:C:T:imp:v1	rs62063665	17	44122345	46044979	A	G	0.000267591	7.42347
AOC3:Q16853:OID20389:v1	17:44262758:C:T:imp:v1	rs62063666	17	44122348	46044982	C	T	0.000176099	7.00506
AOC3:Q16853:OID20389:v1	17:44262758:C:T:imp:v1	rs62063667	17	44122354	46044988	A	G	0.000170231	6.97117
AOC3:Q16853:OID20389:v1	17:44262758:C:T:imp:v1	rs62063668	17	44122484	46045118	C	T	0.000257264	7.38412
AOC3:Q16853:OID20389:v1	17:44262758:C:T:imp:v1	rs62063669	17	44122626	46045260	C	A	0.000255374	7.37674
AOC3:Q16853:OID20389:v1	17:44262758:C:T:imp:v1	rs77105679	17	44122896	46045530	G	A	0.00025518	7.37598
AOC3:Q16853:OID20389:v1	17:44262758:C:T:imp:v1	rs62063670	17	44123248	46045882	T	C	0.00025868	7.38961
AOC3:Q16853:OID20389:v1	17:44262758:C:T:imp:v1	rs74571696	17	44123685	46046319	G	A	0.000258499	7.3889
AOC3:Q16853:OID20389:v1	17:44262758:C:T:imp:v1	rs79698033	17	44123717	46046351	C	T	0.000258499	7.3889
AOC3:Q16853:OID20389:v1	17:44262758:C:T:imp:v1	rs79065019	17	44124535	46047169	T	C	0.000260623	7.39709
AOC3:Q16853:OID20389:v1	17:44262758:C:T:imp:v1	rs62063671	17	44124837	46047471	A	G	0.000264124	7.41043
AOC3:Q16853:OID20389:v1	17:44262758:C:T:imp:v1	rs112578465	17	44125066	46047700	C	T	0.000264216	7.41078
AOC3:Q16853:OID20389:v1	17:44262758:C:T:imp:v1	rs62063673	17	44125484	46048118	T	G	0.000262349	7.40369
AOC3:Q16853:OID20389:v1	17:44262758:C:T:imp:v1	rs12150336	17	44125704	46048338	C	T	0.000272685	7.44233
AOC3:Q16853:OID20389:v1	17:44262758:C:T:imp:v1	rs12150570	17	44126218	46048852	G	A	0.000262545	7.40444
AOC3:Q16853:OID20389:v1	17:44262758:C:T:imp:v1	rs7218319	17	44126365	46048999	C	T	0.000305214	7.55503
AOC3:Q16853:OID20389:v1	17:44262758:C:T:imp:v1	17:44126473_AG_A	17	44126473	46049107	AG	A	0.000192427	7.09373
AOC3:Q16853:OID20389:v1	17:44262758:C:T:imp:v1	rs76402917	17	44126477	46049111	G	A	0.000183961	7.04873
AOC3:Q16853:OID20389:v1	17:44262758:C:T:imp:v1	rs78773690	17	44126478	46049112	T	C	0.000191824	7.09059
AOC3:Q16853:OID20389:v1	17:44262758:C:T:imp:v1	rs62063675	17	44126575	46049209	C	T	0.00023444	7.29121
AOC3:Q16853:OID20389:v1	17:44262758:C:T:imp:v1	rs112746008	17	44126650	46049284	C	T	0.000256645	7.38171
AOC3:Q16853:OID20389:v1	17:44262758:C:T:imp:v1	rs112333322	17	44126673	46049307	A	G	0.000442789	7.92711
AOC3:Q16853:OID20389:v1	17:44262758:C:T:imp:v1	rs111327992	17	44126691	46049325	G	A	0.000212631	7.19357
AOC3:Q16853:OID20389:v1	17:44262758:C:T:imp:v1	rs74977736	17	44126977	46049611	G	C	0.000256572	7.38142
AOC3:Q16853:OID20389:v1	17:44262758:C:T:imp:v1	17:44127285_CTT_C	17	44127285	46049919	CTT	C	0.000341079	7.66613
AOC3:Q16853:OID20389:v1	17:44262758:C:T:imp:v1	17:44127471_GTGGTTTCACCA_G	17	44127471	46050105	GTGGTTTCACCA	G	0.000245187	7.33603
AOC3:Q16853:OID20389:v1	17:44262758:C:T:imp:v1	rs12150447	17	44128125	46050759	A	C	0.000256606	7.38155
AOC3:Q16853:OID20389:v1	17:44262758:C:T:imp:v1	rs12150064	17	44128407	46051041	C	A	0.000256432	7.38088
AOC3:Q16853:OID20389:v1	17:44262758:C:T:imp:v1	rs112887308	17	44128754	46051388	G	GA	0.000254115	7.3718
AOC3:Q16853:OID20389:v1	17:44262758:C:T:imp:v1	rs17653836	17	44128876	46051510	T	A	0.000256569	7.38141
AOC3:Q16853:OID20389:v1	17:44262758:C:T:imp:v1	rs17575423	17	44129253	46051887	T	C	0.000256927	7.3828
AOC3:Q16853:OID20389:v1	17:44262758:C:T:imp:v1	rs112384186	17	44129398	46052032	G	GA	0.000410232	7.85074
AOC3:Q16853:OID20389:v1	17:44262758:C:T:imp:v1	rs62063676	17	44129800	46052434	G	A	0.000256552	7.38134
AOC3:Q16853:OID20389:v1	17:44262758:C:T:imp:v1	rs62063677	17	44129885	46052519	C	T	0.000256586	7.38148
AOC3:Q16853:OID20389:v1	17:44262758:C:T:imp:v1	rs62063678	17	44129949	46052583	C	G	0.000256586	7.38148
AOC3:Q16853:OID20389:v1	17:44262758:C:T:imp:v1	17:44129997_AAAC_A	17	44129997	46052631	AAAC	A	0.000292288	7.51175
AOC3:Q16853:OID20389:v1	17:44262758:C:T:imp:v1	17:44130328_TC_T	17	44130328	46052962	TC	T	0.000200562	7.13513
AOC3:Q16853:OID20389:v1	17:44262758:C:T:imp:v1	rs79649865	17	44130587	46053221	T	G	0.000256639	7.38168
AOC3:Q16853:OID20389:v1	17:44262758:C:T:imp:v1	rs75546272	17	44130668	46053302	T	A	0.000256736	7.38206
AOC3:Q16853:OID20389:v1	17:44262758:C:T:imp:v1	rs111853996	17	44130878	46053512	A	G	0.000256546	7.38132
AOC3:Q16853:OID20389:v1	17:44262758:C:T:imp:v1	rs112674766	17	44130924	46053558	A	T	0.000256546	7.38132
AOC3:Q16853:OID20389:v1	17:44262758:C:T:imp:v1	rs112074397	17	44131022	46053656	T	C	0.000256633	7.38166
AOC3:Q16853:OID20389:v1	17:44262758:C:T:imp:v1	rs62063680	17	44131559	46054193	C	A	0.00025768	7.38573
AOC3:Q16853:OID20389:v1	17:44262758:C:T:imp:v1	rs62063681	17	44131592	46054226	A	G	0.000257876	7.38649
AOC3:Q16853:OID20389:v1	17:44262758:C:T:imp:v1	rs62063682	17	44131622	46054256	G	A	0.000257876	7.38649
AOC3:Q16853:OID20389:v1	17:44262758:C:T:imp:v1	rs62063683	17	44131717	46054351	G	A	0.000258161	7.3876
AOC3:Q16853:OID20389:v1	17:44262758:C:T:imp:v1	rs79180862	17	44131798	46054432	C	T	0.000258614	7.38935
AOC3:Q16853:OID20389:v1	17:44262758:C:T:imp:v1	rs62063684	17	44132269	46054903	T	C	0.00025698	7.38301
AOC3:Q16853:OID20389:v1	17:44262758:C:T:imp:v1	rs62063685	17	44132379	46055013	A	G	0.00025698	7.38301
AOC3:Q16853:OID20389:v1	17:44262758:C:T:imp:v1	rs62063686	17	44132458	46055092	G	A	0.000257361	7.38449
AOC3:Q16853:OID20389:v1	17:44262758:C:T:imp:v1	rs62063687	17	44132592	46055226	A	G	0.00025698	7.38301
AOC3:Q16853:OID20389:v1	17:44262758:C:T:imp:v1	rs62060760	17	44132887	46055521	C	T	0.000257306	7.38428
AOC3:Q16853:OID20389:v1	17:44262758:C:T:imp:v1	rs17575437	17	44133031	46055665	T	A	0.000257214	7.38392
AOC3:Q16853:OID20389:v1	17:44262758:C:T:imp:v1	rs17653889	17	44133070	46055704	A	T	0.000257214	7.38392
AOC3:Q16853:OID20389:v1	17:44262758:C:T:imp:v1	rs17653906	17	44133142	46055776	G	A	0.000254862	7.37473
AOC3:Q16853:OID20389:v1	17:44262758:C:T:imp:v1	rs62060761	17	44133162	46055796	A	C	0.000257214	7.38392
AOC3:Q16853:OID20389:v1	17:44262758:C:T:imp:v1	rs62060762	17	44133396	46056030	G	A	0.000251495	7.36143
AOC3:Q16853:OID20389:v1	17:44262758:C:T:imp:v1	rs62060763	17	44133403	46056037	T	C	0.000251528	7.36157
AOC3:Q16853:OID20389:v1	17:44262758:C:T:imp:v1	rs111259120	17	44133534	46056168	C	T	0.000257416	7.38471
AOC3:Q16853:OID20389:v1	17:44262758:C:T:imp:v1	rs62060764	17	44133633	46056267	A	G	0.000257416	7.38471
AOC3:Q16853:OID20389:v1	17:44262758:C:T:imp:v1	rs62060765	17	44133648	46056282	A	C	0.000257416	7.38471
AOC3:Q16853:OID20389:v1	17:44262758:C:T:imp:v1	17:44133818_TA_T	17	44133818	46056452	TA	T	0.00024098	7.31873
AOC3:Q16853:OID20389:v1	17:44262758:C:T:imp:v1	17:44133950_CTGATAGAACATTTACCATCAAACT_C	17	44133950	46056584	CTGATAGAACATTTACCATCAAACT	C	0.000742963	8.44466
AOC3:Q16853:OID20389:v1	17:44262758:C:T:imp:v1	rs17575507	17	44134095	46056729	A	G	0.000257535	7.38517
AOC3:Q16853:OID20389:v1	17:44262758:C:T:imp:v1	rs876944	17	44134391	46057025	G	T	0.000257535	7.38517
AOC3:Q16853:OID20389:v1	17:44262758:C:T:imp:v1	rs62060767	17	44134910	46057544	G	A	0.000257715	7.38587
AOC3:Q16853:OID20389:v1	17:44262758:C:T:imp:v1	rs62060768	17	44134984	46057618	G	A	0.000266261	7.41849
AOC3:Q16853:OID20389:v1	17:44262758:C:T:imp:v1	rs62060769	17	44135026	46057660	G	C	0.000257715	7.38587
AOC3:Q16853:OID20389:v1	17:44262758:C:T:imp:v1	rs1107820	17	44135359	46057993	T	C	0.00025784	7.38635
AOC3:Q16853:OID20389:v1	17:44262758:C:T:imp:v1	rs17575556	17	44135827	46058461	G	A	0.000258124	7.38745
AOC3:Q16853:OID20389:v1	17:44262758:C:T:imp:v1	rs17653998	17	44135985	46058619	A	G	0.000258201	7.38775
AOC3:Q16853:OID20389:v1	17:44262758:C:T:imp:v1	rs111372048	17	44136577	46059211	A	C	0.00025225	7.36443
AOC3:Q16853:OID20389:v1	17:44262758:C:T:imp:v1	rs62060785	17	44136634	46059268	G	A	0.000258263	7.38799
AOC3:Q16853:OID20389:v1	17:44262758:C:T:imp:v1	rs62060786	17	44136763	46059397	C	T	0.000259947	7.39449
AOC3:Q16853:OID20389:v1	17:44262758:C:T:imp:v1	rs62060787	17	44136803	46059437	G	T	0.000259947	7.39449
AOC3:Q16853:OID20389:v1	17:44262758:C:T:imp:v1	rs750783539	17	44137009	46059643	AAAAAAGAG	A	0.000335305	7.64905
AOC3:Q16853:OID20389:v1	17:44262758:C:T:imp:v1	rs41384744	17	44137070	46059704	A	G	0.000258293	7.38811
AOC3:Q16853:OID20389:v1	17:44262758:C:T:imp:v1	rs55714296	17	44137189	46059823	A	T	0.000260055	7.39491
AOC3:Q16853:OID20389:v1	17:44262758:C:T:imp:v1	rs55690782	17	44137311	46059945	G	A	0.00027064	7.4348
AOC3:Q16853:OID20389:v1	17:44262758:C:T:imp:v1	rs55857174	17	44137386	46060020	T	TAA	0.000474758	7.99682
AOC3:Q16853:OID20389:v1	17:44262758:C:T:imp:v1	rs62060790	17	44137676	46060310	A	T	0.000270689	7.43498
AOC3:Q16853:OID20389:v1	17:44262758:C:T:imp:v1	rs62060791	17	44137678	46060312	G	A	0.000270689	7.43498
AOC3:Q16853:OID20389:v1	17:44262758:C:T:imp:v1	rs17654016	17	44137925	46060559	T	C	0.000258418	7.38859
AOC3:Q16853:OID20389:v1	17:44262758:C:T:imp:v1	rs7220752	17	44138201	46060835	T	C	0.000296154	7.52489
AOC3:Q16853:OID20389:v1	17:44262758:C:T:imp:v1	rs111990897	17	44138377	46061011	G	GA	0.000258785	7.39001
AOC3:Q16853:OID20389:v1	17:44262758:C:T:imp:v1	rs111990897	17	44138377	46061011	GA	GAA	0.000258785	7.39001
AOC3:Q16853:OID20389:v1	17:44262758:C:T:imp:v1	rs2316951	17	44139083	46061717	G	C	0.000258713	7.38973
AOC3:Q16853:OID20389:v1	17:44262758:C:T:imp:v1	rs2316952	17	44139190	46061824	G	C	0.000258737	7.38982
AOC3:Q16853:OID20389:v1	17:44262758:C:T:imp:v1	rs17575683	17	44139662	46062296	C	T	0.000258713	7.38973
AOC3:Q16853:OID20389:v1	17:44262758:C:T:imp:v1	rs112411928	17	44139762	46062396	C	G	0.000258713	7.38973
AOC3:Q16853:OID20389:v1	17:44262758:C:T:imp:v1	rs2316953	17	44140341	46062975	G	A	0.000259398	7.39238
AOC3:Q16853:OID20389:v1	17:44262758:C:T:imp:v1	rs2838	17	44141347	46063981	A	G	0.000259247	7.3918
AOC3:Q16853:OID20389:v1	17:44262758:C:T:imp:v1	rs12150127	17	44141732	46064366	G	A	0.000259247	7.3918
AOC3:Q16853:OID20389:v1	17:44262758:C:T:imp:v1	rs62060792	17	44141955	46064589	T	A	0.000259436	7.39252
AOC3:Q16853:OID20389:v1	17:44262758:C:T:imp:v1	rs76307183	17	44142121	46064755	G	A	0.000259612	7.3932
AOC3:Q16853:OID20389:v1	17:44262758:C:T:imp:v1	rs150514510	17	44142231	46064865	T	TA	0.000259479	7.39269
AOC3:Q16853:OID20389:v1	17:44262758:C:T:imp:v1	rs62060793	17	44142427	46065061	A	G	0.000258778	7.38999
AOC3:Q16853:OID20389:v1	17:44262758:C:T:imp:v1	rs146149698	17	44142491	46065125	C	CCA	0.000259604	7.39317
AOC3:Q16853:OID20389:v1	17:44262758:C:T:imp:v1	rs62060794	17	44142566	46065200	C	T	0.00025627	7.38025
AOC3:Q16853:OID20389:v1	17:44262758:C:T:imp:v1	rs62060795	17	44142663	46065297	C	T	0.000259555	7.39298
AOC3:Q16853:OID20389:v1	17:44262758:C:T:imp:v1	rs17575773	17	44142879	46065513	C	T	0.000259671	7.39343
AOC3:Q16853:OID20389:v1	17:44262758:C:T:imp:v1	rs62060796	17	44143029	46065663	G	T	0.000259193	7.39159
AOC3:Q16853:OID20389:v1	17:44262758:C:T:imp:v1	rs62060797	17	44143344	46065978	G	A	0.000259788	7.39388
AOC3:Q16853:OID20389:v1	17:44262758:C:T:imp:v1	rs12150344	17	44143484	46066118	G	A	0.000259866	7.39418
AOC3:Q16853:OID20389:v1	17:44262758:C:T:imp:v1	rs62060798	17	44144152	46066786	T	C	0.000259944	7.39448
AOC3:Q16853:OID20389:v1	17:44262758:C:T:imp:v1	rs62060799	17	44144251	46066885	G	T	0.000260055	7.39491
AOC3:Q16853:OID20389:v1	17:44262758:C:T:imp:v1	rs17575822	17	44144345	46066979	A	G	0.000253999	7.37134
AOC3:Q16853:OID20389:v1	17:44262758:C:T:imp:v1	rs17575850	17	44144387	46067021	C	A	0.000253999	7.37134
AOC3:Q16853:OID20389:v1	17:44262758:C:T:imp:v1	rs17659731	17	44144634	46067268	G	A	0.000253966	7.37121
AOC3:Q16853:OID20389:v1	17:44262758:C:T:imp:v1	rs75641221	17	44145373	46068007	T	C	0.000254153	7.37195
AOC3:Q16853:OID20389:v1	17:44262758:C:T:imp:v1	17:44145512_CAAG_C	17	44145512	46068146	CAAG	C	0.000226937	7.25869
AOC3:Q16853:OID20389:v1	17:44262758:C:T:imp:v1	rs62060800	17	44145592	46068226	A	G	0.00025435	7.37272
AOC3:Q16853:OID20389:v1	17:44262758:C:T:imp:v1	rs62060801	17	44145860	46068494	A	G	0.000254438	7.37307
AOC3:Q16853:OID20389:v1	17:44262758:C:T:imp:v1	rs17659743	17	44146165	46068799	C	G	0.000254476	7.37322
AOC3:Q16853:OID20389:v1	17:44262758:C:T:imp:v1	rs62060802	17	44146336	46068970	A	C	0.000254562	7.37356
AOC3:Q16853:OID20389:v1	17:44262758:C:T:imp:v1	rs75975083	17	44146357	46068991	T	C	0.000252227	7.36434
AOC3:Q16853:OID20389:v1	17:44262758:C:T:imp:v1	rs77950913	17	44146451	46069085	T	C	0.000254562	7.37356
AOC3:Q16853:OID20389:v1	17:44262758:C:T:imp:v1	rs79782347	17	44146567	46069201	T	C	0.000254562	7.37356
AOC3:Q16853:OID20389:v1	17:44262758:C:T:imp:v1	rs56318865	17	44147411	46070045	G	A	0.000260898	7.39814
AOC3:Q16853:OID20389:v1	17:44262758:C:T:imp:v1	rs56041778	17	44147511	46070145	G	C	0.000260898	7.39814
AOC3:Q16853:OID20389:v1	17:44262758:C:T:imp:v1	rs55947022	17	44147574	46070208	G	A	0.000260898	7.39814
AOC3:Q16853:OID20389:v1	17:44262758:C:T:imp:v1	rs55929190	17	44147599	46070233	G	C	0.000260898	7.39814
AOC3:Q16853:OID20389:v1	17:44262758:C:T:imp:v1	rs56323408	17	44147721	46070355	C	T	0.00026082	7.39784
AOC3:Q16853:OID20389:v1	17:44262758:C:T:imp:v1	rs55831516	17	44148267	46070901	C	T	0.000260893	7.39812
AOC3:Q16853:OID20389:v1	17:44262758:C:T:imp:v1	rs62060809	17	44148613	46071247	G	A	0.000260866	7.39802
AOC3:Q16853:OID20389:v1	17:44262758:C:T:imp:v1	rs62060810	17	44148674	46071308	A	G	0.000260866	7.39802
AOC3:Q16853:OID20389:v1	17:44262758:C:T:imp:v1	rs5820609	17	44149210	46071844	G	GA	0.000238003	7.30629
AOC3:Q16853:OID20389:v1	17:44262758:C:T:imp:v1	rs1117253	17	44149297	46071931	A	C	0.000260118	7.39515
AOC3:Q16853:OID20389:v1	17:44262758:C:T:imp:v1	rs1029464	17	44149348	46071982	A	C	0.000276567	7.45647
AOC3:Q16853:OID20389:v1	17:44262758:C:T:imp:v1	rs12150625	17	44149448	46072082	C	G	0.000261109	7.39895
AOC3:Q16853:OID20389:v1	17:44262758:C:T:imp:v1	rs12150627	17	44149537	46072171	C	G	0.000267522	7.42322
AOC3:Q16853:OID20389:v1	17:44262758:C:T:imp:v1	rs12150628	17	44149581	46072215	C	T	0.000261062	7.39877
AOC3:Q16853:OID20389:v1	17:44262758:C:T:imp:v1	rs12150611	17	44149741	46072375	G	A	0.000261062	7.39877
AOC3:Q16853:OID20389:v1	17:44262758:C:T:imp:v1	rs74850776	17	44150042	46072676	T	C	0.000261304	7.3997
AOC3:Q16853:OID20389:v1	17:44262758:C:T:imp:v1	rs974295	17	44150152	46072786	A	T	0.000261458	7.40029
AOC3:Q16853:OID20389:v1	17:44262758:C:T:imp:v1	rs1029463	17	44150161	46072795	T	G	0.000219031	7.22323
AOC3:Q16853:OID20389:v1	17:44262758:C:T:imp:v1	rs974294	17	44150163	46072797	T	G	0.000286743	7.4926
AOC3:Q16853:OID20389:v1	17:44262758:C:T:imp:v1	rs974293	17	44150233	46072867	G	A	0.000261458	7.40029
AOC3:Q16853:OID20389:v1	17:44262758:C:T:imp:v1	rs974292	17	44150464	46073098	T	C	0.000261915	7.40203
AOC3:Q16853:OID20389:v1	17:44262758:C:T:imp:v1	rs974291	17	44150480	46073114	A	T	0.000261458	7.40029
AOC3:Q16853:OID20389:v1	17:44262758:C:T:imp:v1	rs12150551	17	44150920	46073554	T	C	0.000259203	7.39162
AOC3:Q16853:OID20389:v1	17:44262758:C:T:imp:v1	rs12150558	17	44151156	46073790	T	C	0.000259203	7.39162
AOC3:Q16853:OID20389:v1	17:44262758:C:T:imp:v1	rs9907738	17	44151546	46074180	T	G	0.00029914	7.53492
AOC3:Q16853:OID20389:v1	17:44262758:C:T:imp:v1	rs62060812	17	44151667	46074301	A	G	0.000259332	7.39212
AOC3:Q16853:OID20389:v1	17:44262758:C:T:imp:v1	rs62060834	17	44151697	46074331	A	T	0.00025942	7.39246
AOC3:Q16853:OID20389:v1	17:44262758:C:T:imp:v1	rs113989747	17	44151969	46074603	C	CA	0.000261434	7.40019
AOC3:Q16853:OID20389:v1	17:44262758:C:T:imp:v1	rs62060835	17	44152390	46075024	C	T	0.000261225	7.39939
AOC3:Q16853:OID20389:v1	17:44262758:C:T:imp:v1	rs62060836	17	44152447	46075081	G	A	0.000261225	7.39939
AOC3:Q16853:OID20389:v1	17:44262758:C:T:imp:v1	rs112597362	17	44152736	46075370	G	GCT	0.000261538	7.40059
AOC3:Q16853:OID20389:v1	17:44262758:C:T:imp:v1	rs62060837	17	44152760	46075394	T	G	0.000261538	7.40059
AOC3:Q16853:OID20389:v1	17:44262758:C:T:imp:v1	rs368572568	17	44152812	46075446	T	TGAACCCAAGTGAGGCACCTGGGTTCAA	0.000261538	7.40059
AOC3:Q16853:OID20389:v1	17:44262758:C:T:imp:v1	rs62060838	17	44153144	46075778	A	G	0.000261378	7.39998
AOC3:Q16853:OID20389:v1	17:44262758:C:T:imp:v1	rs62060839	17	44153227	46075861	A	G	0.000261519	7.40052
AOC3:Q16853:OID20389:v1	17:44262758:C:T:imp:v1	rs62060840	17	44153258	46075892	A	G	0.000254348	7.37272
AOC3:Q16853:OID20389:v1	17:44262758:C:T:imp:v1	rs62060841	17	44153386	46076020	A	T	0.000261519	7.40052
AOC3:Q16853:OID20389:v1	17:44262758:C:T:imp:v1	rs62060842	17	44153607	46076241	T	A	0.000261519	7.40052
AOC3:Q16853:OID20389:v1	17:44262758:C:T:imp:v1	rs62060843	17	44153626	46076260	C	T	0.000261519	7.40052
AOC3:Q16853:OID20389:v1	17:44262758:C:T:imp:v1	rs62060844	17	44153836	46076470	C	T	0.000265196	7.41448
AOC3:Q16853:OID20389:v1	17:44262758:C:T:imp:v1	rs74825921	17	44153909	46076543	A	G	0.000271398	7.4376
AOC3:Q16853:OID20389:v1	17:44262758:C:T:imp:v1	rs76154201	17	44154033	46076667	T	C	0.000261696	7.4012
AOC3:Q16853:OID20389:v1	17:44262758:C:T:imp:v1	rs75530705	17	44154048	46076682	C	T	0.000261696	7.4012
AOC3:Q16853:OID20389:v1	17:44262758:C:T:imp:v1	rs112197756	17	44154105	46076739	A	G	0.000261682	7.40114
AOC3:Q16853:OID20389:v1	17:44262758:C:T:imp:v1	rs62060845	17	44154393	46077027	A	G	0.000261682	7.40114
AOC3:Q16853:OID20389:v1	17:44262758:C:T:imp:v1	rs62060846	17	44154461	46077095	A	C	0.000261682	7.40114
AOC3:Q16853:OID20389:v1	17:44262758:C:T:imp:v1	rs74481389	17	44154607	46077241	T	C	0.000261682	7.40114
AOC3:Q16853:OID20389:v1	17:44262758:C:T:imp:v1	rs62060847	17	44154946	46077580	C	T	0.000261878	7.40189
AOC3:Q16853:OID20389:v1	17:44262758:C:T:imp:v1	rs56100031	17	44155157	46077791	C	T	0.000261878	7.40189
AOC3:Q16853:OID20389:v1	17:44262758:C:T:imp:v1	17:44155299_CT_C	17	44155299	46077933	CT	C	0.000252493	7.36539
AOC3:Q16853:OID20389:v1	17:44262758:C:T:imp:v1	rs55972730	17	44155707	46078341	C	T	0.000262126	7.40284
AOC3:Q16853:OID20389:v1	17:44262758:C:T:imp:v1	rs2066899	17	44155732	46078366	C	T	0.000299408	7.53582
AOC3:Q16853:OID20389:v1	17:44262758:C:T:imp:v1	17:44155925_TACAA_T	17	44155925	46078559	TACAA	T	0.000224159	7.24637
AOC3:Q16853:OID20389:v1	17:44262758:C:T:imp:v1	rs111750615	17	44156132	46078766	T	TTTA	0.000293764	7.51679
AOC3:Q16853:OID20389:v1	17:44262758:C:T:imp:v1	rs2316954	17	44156167	46078801	G	A	0.000262126	7.40284
AOC3:Q16853:OID20389:v1	17:44262758:C:T:imp:v1	rs1987152	17	44156180	46078814	A	G	0.000217187	7.21477
AOC3:Q16853:OID20389:v1	17:44262758:C:T:imp:v1	rs1987151	17	44156181	46078815	T	A	0.000217187	7.21477
AOC3:Q16853:OID20389:v1	17:44262758:C:T:imp:v1	rs111411180	17	44156401	46079035	T	TA	0.000253102	7.3678
AOC3:Q16853:OID20389:v1	17:44262758:C:T:imp:v1	rs17659881	17	44157597	46080231	A	G	0.000233923	7.289
AOC3:Q16853:OID20389:v1	17:44262758:C:T:imp:v1	rs78938131	17	44157622	46080256	T	G	0.000262126	7.40284
AOC3:Q16853:OID20389:v1	17:44262758:C:T:imp:v1	17:44157676_CT_C	17	44157676	46080310	CT	C	0.000262126	7.40284
AOC3:Q16853:OID20389:v1	17:44262758:C:T:imp:v1	rs62060850	17	44157982	46080616	A	T	0.000262126	7.40284
AOC3:Q16853:OID20389:v1	17:44262758:C:T:imp:v1	rs62060851	17	44157992	46080626	T	C	0.000261516	7.40051
AOC3:Q16853:OID20389:v1	17:44262758:C:T:imp:v1	rs1476554	17	44159102	46081736	C	T	0.000260994	7.39851
AOC3:Q16853:OID20389:v1	17:44262758:C:T:imp:v1	rs77138434	17	44159555	46082189	C	A	0.000262126	7.40284
AOC3:Q16853:OID20389:v1	17:44262758:C:T:imp:v1	rs111913701	17	44159631	46082265	T	G	0.000262126	7.40284
AOC3:Q16853:OID20389:v1	17:44262758:C:T:imp:v1	rs111519055	17	44159672	46082306	A	G	0.000262126	7.40284
AOC3:Q16853:OID20389:v1	17:44262758:C:T:imp:v1	rs77925835	17	44159695	46082329	C	T	0.000262126	7.40284
AOC3:Q16853:OID20389:v1	17:44262758:C:T:imp:v1	rs17659953	17	44159725	46082359	C	T	0.000262126	7.40284
AOC3:Q16853:OID20389:v1	17:44262758:C:T:imp:v1	rs17576165	17	44159849	46082483	T	C	0.000262126	7.40284
AOC3:Q16853:OID20389:v1	17:44262758:C:T:imp:v1	rs17576200	17	44159988	46082622	G	A	0.00025935	7.39219
AOC3:Q16853:OID20389:v1	17:44262758:C:T:imp:v1	rs62060852	17	44160050	46082684	G	A	0.00025935	7.39219
AOC3:Q16853:OID20389:v1	17:44262758:C:T:imp:v1	rs62060853	17	44160592	46083226	G	A	0.000258634	7.38943
AOC3:Q16853:OID20389:v1	17:44262758:C:T:imp:v1	rs17660017	17	44160674	46083308	G	C	0.000258703	7.38969
AOC3:Q16853:OID20389:v1	17:44262758:C:T:imp:v1	rs55987700	17	44161146	46083780	T	G	0.000251378	7.36097
AOC3:Q16853:OID20389:v1	17:44262758:C:T:imp:v1	rs113788190	17	44161302	46083936	A	G	0.000258165	7.38761
AOC3:Q16853:OID20389:v1	17:44262758:C:T:imp:v1	rs112364920	17	44161360	46083994	A	T	0.000258165	7.38761
AOC3:Q16853:OID20389:v1	17:44262758:C:T:imp:v1	rs80028338	17	44161470	46084104	A	C	0.000201861	7.14159
AOC3:Q16853:OID20389:v1	17:44262758:C:T:imp:v1	17:44161478_CTCACACCTGTAATCCCAGCACTTTGGGAAGCTGAGGCGGGTGGA_C	17	44161478	46084112	CTCACACCTGTAATCCCAGCACTTTGGGAAGCTGAGGCGGGTGGA	C	0.000251378	7.36097
AOC3:Q16853:OID20389:v1	17:44262758:C:T:imp:v1	rs113955100	17	44161522	46084156	A	C	0.000251378	7.36097
AOC3:Q16853:OID20389:v1	17:44262758:C:T:imp:v1	rs201722973	17	44161747	46084381	C	CCAACAA	0.000256987	7.38304
AOC3:Q16853:OID20389:v1	17:44262758:C:T:imp:v1	rs62060855	17	44161860	46084494	C	T	0.000257628	7.38553
AOC3:Q16853:OID20389:v1	17:44262758:C:T:imp:v1	rs62060856	17	44161875	46084509	A	C	0.000257628	7.38553
AOC3:Q16853:OID20389:v1	17:44262758:C:T:imp:v1	rs2316955	17	44161985	46084619	T	G	0.000257628	7.38553
AOC3:Q16853:OID20389:v1	17:44262758:C:T:imp:v1	rs2316956	17	44162056	46084690	T	A	0.000175942	7.00417
AOC3:Q16853:OID20389:v1	17:44262758:C:T:imp:v1	rs17660065	17	44162284	46084918	T	C	0.00025754	7.38519
AOC3:Q16853:OID20389:v1	17:44262758:C:T:imp:v1	rs8080583	17	44162597	46085231	C	A	0.000293951	7.51743
AOC3:Q16853:OID20389:v1	17:44262758:C:T:imp:v1	rs55864131	17	44163411	46086045	T	C	0.000253419	7.36906
AOC3:Q16853:OID20389:v1	17:44262758:C:T:imp:v1	17:44163547_ACG_A	17	44163547	46086181	ACG	A	0.000252559	7.36566
AOC3:Q16853:OID20389:v1	17:44262758:C:T:imp:v1	17:44163551_AGT_A	17	44163551	46086185	AGT	A	0.000247304	7.34463
AOC3:Q16853:OID20389:v1	17:44262758:C:T:imp:v1	rs62060858	17	44164090	46086724	G	C	0.000255604	7.37764
AOC3:Q16853:OID20389:v1	17:44262758:C:T:imp:v1	rs62060859	17	44164133	46086767	G	A	0.000257055	7.3833
AOC3:Q16853:OID20389:v1	17:44262758:C:T:imp:v1	rs55692232	17	44164323	46086957	G	A	0.000254122	7.37183
AOC3:Q16853:OID20389:v1	17:44262758:C:T:imp:v1	rs3912063	17	44165049	46087683	A	G	0.000167672	6.95602
AOC3:Q16853:OID20389:v1	17:44262758:C:T:imp:v1	rs3912062	17	44165069	46087703	A	G	0.000168129	6.95875
AOC3:Q16853:OID20389:v1	17:44262758:C:T:imp:v1	rs3912061	17	44165098	46087732	C	T	0.000254929	7.375
AOC3:Q16853:OID20389:v1	17:44262758:C:T:imp:v1	rs3912060	17	44165435	46088069	C	T	0.000252621	7.3659
AOC3:Q16853:OID20389:v1	17:44262758:C:T:imp:v1	rs17660132	17	44165803	46088437	T	C	0.000252107	7.36387
AOC3:Q16853:OID20389:v1	17:44262758:C:T:imp:v1	rs74348235	17	44165852	46088486	A	G	0.000254762	7.37434
AOC3:Q16853:OID20389:v1	17:44262758:C:T:imp:v1	rs62061764	17	44166197	46088831	A	G	0.000252466	7.36529
AOC3:Q16853:OID20389:v1	17:44262758:C:T:imp:v1	rs17660167	17	44166311	46088945	C	T	0.000255364	7.3767
AOC3:Q16853:OID20389:v1	17:44262758:C:T:imp:v1	rs111657460	17	44166362	46088996	G	GA	0.000275462	7.45246
AOC3:Q16853:OID20389:v1	17:44262758:C:T:imp:v1	rs17660228	17	44166500	46089134	G	A	0.000220111	7.22815
AOC3:Q16853:OID20389:v1	17:44262758:C:T:imp:v1	rs17660251	17	44166646	46089280	C	T	0.000249373	7.35296
AOC3:Q16853:OID20389:v1	17:44262758:C:T:imp:v1	rs17660294	17	44167101	46089735	T	C	0.00025546	7.37708
AOC3:Q16853:OID20389:v1	17:44262758:C:T:imp:v1	rs62061766	17	44167464	46090098	G	A	0.000255274	7.37635
AOC3:Q16853:OID20389:v1	17:44262758:C:T:imp:v1	rs79923630	17	44167661	46090295	G	T	0.00025535	7.37665
AOC3:Q16853:OID20389:v1	17:44262758:C:T:imp:v1	rs62061767	17	44167729	46090363	A	G	0.00025535	7.37665
AOC3:Q16853:OID20389:v1	17:44262758:C:T:imp:v1	rs111364350	17	44168508	46091142	C	T	0.000257441	7.3848
AOC3:Q16853:OID20389:v1	17:44262758:C:T:imp:v1	rs2097760	17	44168677	46091311	A	G	0.000292985	7.51413
AOC3:Q16853:OID20389:v1	17:44262758:C:T:imp:v1	rs62061770	17	44169377	46092011	G	C	0.000254773	7.37438
AOC3:Q16853:OID20389:v1	17:44262758:C:T:imp:v1	rs62061771	17	44169406	46092040	G	A	0.000247464	7.34528
AOC3:Q16853:OID20389:v1	17:44262758:C:T:imp:v1	rs62061772	17	44169437	46092071	T	C	0.000246213	7.34021
AOC3:Q16853:OID20389:v1	17:44262758:C:T:imp:v1	rs111970616	17	44169581	46092215	T	C	0.000254586	7.37365
AOC3:Q16853:OID20389:v1	17:44262758:C:T:imp:v1	rs17660337	17	44169605	46092239	T	C	0.000254655	7.37392
AOC3:Q16853:OID20389:v1	17:44262758:C:T:imp:v1	rs62061788	17	44169759	46092393	G	A	0.00025496	7.37512
AOC3:Q16853:OID20389:v1	17:44262758:C:T:imp:v1	rs62061789	17	44169769	46092403	C	T	0.000254956	7.3751
AOC3:Q16853:OID20389:v1	17:44262758:C:T:imp:v1	rs17576631	17	44170018	46092652	G	C	0.000303557	7.54958
AOC3:Q16853:OID20389:v1	17:44262758:C:T:imp:v1	rs112596352	17	44170238	46092872	G	A	0.000303314	7.54878
AOC3:Q16853:OID20389:v1	17:44262758:C:T:imp:v1	rs62061790	17	44170414	46093048	G	A	0.000303309	7.54876
AOC3:Q16853:OID20389:v1	17:44262758:C:T:imp:v1	rs17660398	17	44170612	46093246	C	T	0.000254855	7.37471
AOC3:Q16853:OID20389:v1	17:44262758:C:T:imp:v1	rs62061791	17	44171024	46093658	T	C	0.000303547	7.54955
AOC3:Q16853:OID20389:v1	17:44262758:C:T:imp:v1	rs62061792	17	44171554	46094188	G	A	0.000410005	7.85018
AOC3:Q16853:OID20389:v1	17:44262758:C:T:imp:v1	rs62061793	17	44171565	46094199	C	A	0.000412252	7.85565
AOC3:Q16853:OID20389:v1	17:44262758:C:T:imp:v1	17:44172205_CA_C	17	44172205	46094839	CA	C	0.000251481	7.36138
AOC3:Q16853:OID20389:v1	17:44262758:C:T:imp:v1	rs17576695	17	44172327	46094961	T	A	0.000302236	7.54522
AOC3:Q16853:OID20389:v1	17:44262758:C:T:imp:v1	rs80020809	17	44172391	46095025	C	T	0.000311116	7.57418
AOC3:Q16853:OID20389:v1	17:44262758:C:T:imp:v1	rs77044307	17	44172408	46095042	C	G	0.000262277	7.40341
AOC3:Q16853:OID20389:v1	17:44262758:C:T:imp:v1	rs146453014	17	44172493	46095127	A	AT	0.000279733	7.46785
AOC3:Q16853:OID20389:v1	17:44262758:C:T:imp:v1	rs79348289	17	44172698	46095332	T	C	0.000300482	7.5394
AOC3:Q16853:OID20389:v1	17:44262758:C:T:imp:v1	rs75412750	17	44172773	46095407	C	T	0.000300518	7.53952
AOC3:Q16853:OID20389:v1	17:44262758:C:T:imp:v1	rs62061795	17	44173179	46095813	C	A	0.000300714	7.54017
AOC3:Q16853:OID20389:v1	17:44262758:C:T:imp:v1	rs17576709	17	44173356	46095990	C	G	0.000301366	7.54234
AOC3:Q16853:OID20389:v1	17:44262758:C:T:imp:v1	rs62061796	17	44173408	46096042	G	A	0.000301366	7.54234
AOC3:Q16853:OID20389:v1	17:44262758:C:T:imp:v1	rs776509440	17	44173502	46096136	A	ATTC	0.000233569	7.28749
AOC3:Q16853:OID20389:v1	17:44262758:C:T:imp:v1	rs62061798	17	44173812	46096446	G	A	0.000376968	7.76617
AOC3:Q16853:OID20389:v1	17:44262758:C:T:imp:v1	rs139282381	17	44173878	46096512	G	GT	0.000548829	8.1418
AOC3:Q16853:OID20389:v1	17:44262758:C:T:imp:v1	rs62061800	17	44174109	46096743	G	C	0.000213796	7.19903
AOC3:Q16853:OID20389:v1	17:44262758:C:T:imp:v1	rs62061801	17	44174235	46096869	A	G	0.000206228	7.16299
AOC3:Q16853:OID20389:v1	17:44262758:C:T:imp:v1	rs62061802	17	44174351	46096985	T	A	0.000301625	7.5432
AOC3:Q16853:OID20389:v1	17:44262758:C:T:imp:v1	rs62061803	17	44174513	46097147	C	A	0.000301187	7.54174
AOC3:Q16853:OID20389:v1	17:44262758:C:T:imp:v1	rs55900347	17	44176092	46098726	G	A	0.000322624	7.6105
AOC3:Q16853:OID20389:v1	17:44262758:C:T:imp:v1	rs56240678	17	44176170	46098804	C	G	0.000302687	7.54671
AOC3:Q16853:OID20389:v1	17:44262758:C:T:imp:v1	rs55825513	17	44176215	46098849	G	A	0.00023345	7.28698
AOC3:Q16853:OID20389:v1	17:44262758:C:T:imp:v1	rs62061807	17	44177097	46099731	C	T	0.00026502	7.41382
AOC3:Q16853:OID20389:v1	17:44262758:C:T:imp:v1	17:44177304_TA_T	17	44177304	46099938	TA	T	0.000289324	7.50156
AOC3:Q16853:OID20389:v1	17:44262758:C:T:imp:v1	rs62061808	17	44177337	46099971	C	T	0.000302537	7.54622
AOC3:Q16853:OID20389:v1	17:44262758:C:T:imp:v1	rs77604208	17	44177669	46100303	C	T	0.000302511	7.54613
AOC3:Q16853:OID20389:v1	17:44262758:C:T:imp:v1	rs80120913	17	44177755	46100389	C	G	0.000304444	7.5525
AOC3:Q16853:OID20389:v1	17:44262758:C:T:imp:v1	rs17660464	17	44177993	46100627	C	A	0.000302497	7.54608
AOC3:Q16853:OID20389:v1	17:44262758:C:T:imp:v1	rs17576779	17	44178272	46100906	C	T	0.000302588	7.54638
AOC3:Q16853:OID20389:v1	17:44262758:C:T:imp:v1	rs17660488	17	44178337	46100971	T	C	0.000302497	7.54608
AOC3:Q16853:OID20389:v1	17:44262758:C:T:imp:v1	rs62061809	17	44178839	46101473	T	C	0.000301733	7.54355
AOC3:Q16853:OID20389:v1	17:44262758:C:T:imp:v1	rs62061810	17	44178884	46101518	G	A	0.000308099	7.56443
AOC3:Q16853:OID20389:v1	17:44262758:C:T:imp:v1	17:44179168_AACC_A	17	44179168	46101802	AACC	A	0.000246763	7.34244
AOC3:Q16853:OID20389:v1	17:44262758:C:T:imp:v1	rs111957446	17	44179723	46102357	T	C	0.000273216	7.44428
AOC3:Q16853:OID20389:v1	17:44262758:C:T:imp:v1	rs112102887	17	44179749	46102383	G	A	0.00030142	7.54252
AOC3:Q16853:OID20389:v1	17:44262758:C:T:imp:v1	rs112893440	17	44179969	46102603	G	A	0.000300838	7.54058
AOC3:Q16853:OID20389:v1	17:44262758:C:T:imp:v1	rs17576842	17	44179992	46102626	A	G	0.000300162	7.53834
AOC3:Q16853:OID20389:v1	17:44262758:C:T:imp:v1	rs62061811	17	44180173	46102807	T	G	0.000301369	7.54235
AOC3:Q16853:OID20389:v1	17:44262758:C:T:imp:v1	rs17576870	17	44180442	46103076	A	G	0.000301459	7.54265
AOC3:Q16853:OID20389:v1	17:44262758:C:T:imp:v1	rs17660595	17	44180954	46103588	A	G	0.000301583	7.54306
AOC3:Q16853:OID20389:v1	17:44262758:C:T:imp:v1	rs62061812	17	44180997	46103631	C	T	0.000301583	7.54306
AOC3:Q16853:OID20389:v1	17:44262758:C:T:imp:v1	rs62061813	17	44181118	46103752	G	A	0.000315739	7.58893
AOC3:Q16853:OID20389:v1	17:44262758:C:T:imp:v1	rs111952388	17	44181454	46104088	C	T	0.000316157	7.59025
AOC3:Q16853:OID20389:v1	17:44262758:C:T:imp:v1	rs62061814	17	44181508	46104142	T	G	0.000314492	7.58497
AOC3:Q16853:OID20389:v1	17:44262758:C:T:imp:v1	rs62061815	17	44181681	46104315	A	G	0.000301476	7.5427
AOC3:Q16853:OID20389:v1	17:44262758:C:T:imp:v1	rs17576954	17	44181933	46104567	T	C	0.000301541	7.54292
AOC3:Q16853:OID20389:v1	17:44262758:C:T:imp:v1	rs77924366	17	44182181	46104815	T	C	0.00030156	7.54298
AOC3:Q16853:OID20389:v1	17:44262758:C:T:imp:v1	rs62061816	17	44182336	46104970	C	A	0.00029528	7.52194
AOC3:Q16853:OID20389:v1	17:44262758:C:T:imp:v1	rs62061817	17	44182706	46105340	A	G	0.000312858	7.57976
AOC3:Q16853:OID20389:v1	17:44262758:C:T:imp:v1	rs112790197	17	44182845	46105479	T	TG	0.000286221	7.49078
AOC3:Q16853:OID20389:v1	17:44262758:C:T:imp:v1	rs62061818	17	44182917	46105551	C	G	0.000302319	7.54549
AOC3:Q16853:OID20389:v1	17:44262758:C:T:imp:v1	rs75330746	17	44182955	46105589	C	T	0.000316246	7.59053
AOC3:Q16853:OID20389:v1	17:44262758:C:T:imp:v1	rs75183956	17	44182956	46105590	A	G	0.000316246	7.59053
AOC3:Q16853:OID20389:v1	17:44262758:C:T:imp:v1	17:44183002_C_A	17	44183002	46105636	C	A	0.000244255	7.33223
AOC3:Q16853:OID20389:v1	17:44262758:C:T:imp:v1	17:44183232_C_G	17	44183232	46105866	C	G	0.000490817	8.03008
AOC3:Q16853:OID20389:v1	17:44262758:C:T:imp:v1	rs371996525	17	44183317	46105951	C	A	0.000323555	7.61338
AOC3:Q16853:OID20389:v1	17:44262758:C:T:imp:v1	rs111676341	17	44183403	46106037	A	G	0.000302057	7.54463
AOC3:Q16853:OID20389:v1	17:44262758:C:T:imp:v1	rs17576989	17	44183616	46106250	C	A	0.000302059	7.54464
AOC3:Q16853:OID20389:v1	17:44262758:C:T:imp:v1	rs79923708	17	44183790	46106424	G	A	0.000306608	7.55958
AOC3:Q16853:OID20389:v1	17:44262758:C:T:imp:v1	rs79346219	17	44184375	46107009	A	G	0.000282464	7.47756
AOC3:Q16853:OID20389:v1	17:44262758:C:T:imp:v1	rs73984689	17	44184404	46107038	G	A	0.000284057	7.48319
AOC3:Q16853:OID20389:v1	17:44262758:C:T:imp:v1	rs111295615	17	44184428	46107062	T	C	0.000284517	7.48481
AOC3:Q16853:OID20389:v1	17:44262758:C:T:imp:v1	rs111905143	17	44184808	46107442	C	G	0.000163638	6.93167
AOC3:Q16853:OID20389:v1	17:44262758:C:T:imp:v1	rs76761511	17	44185245	46107879	C	A	0.000304666	7.55323
AOC3:Q16853:OID20389:v1	17:44262758:C:T:imp:v1	rs111548998	17	44185427	46108061	A	AT	0.000429217	7.89597
AOC3:Q16853:OID20389:v1	17:44262758:C:T:imp:v1	rs62061820	17	44185431	46108065	T	C	0.000163689	6.93198
AOC3:Q16853:OID20389:v1	17:44262758:C:T:imp:v1	rs62061821	17	44186055	46108689	G	A	0.000325847	7.62044
AOC3:Q16853:OID20389:v1	17:44262758:C:T:imp:v1	rs16940904	17	44186063	46108697	C	T	0.000442568	7.92661
AOC3:Q16853:OID20389:v1	17:44262758:C:T:imp:v1	rs17577024	17	44186252	46108886	G	A	0.000303124	7.54815
AOC3:Q16853:OID20389:v1	17:44262758:C:T:imp:v1	rs17577052	17	44186301	46108935	T	C	0.000303124	7.54815
AOC3:Q16853:OID20389:v1	17:44262758:C:T:imp:v1	rs77635460	17	44186593	46109227	T	C	0.000295846	7.52385
AOC3:Q16853:OID20389:v1	17:44262758:C:T:imp:v1	rs62061822	17	44186894	46109528	A	C	0.000303524	7.54947
AOC3:Q16853:OID20389:v1	17:44262758:C:T:imp:v1	rs9303525	17	44187257	46109891	A	G	0.000363288	7.72921
AOC3:Q16853:OID20389:v1	17:44262758:C:T:imp:v1	rs17577094	17	44187492	46110126	A	G	0.000302694	7.54673
AOC3:Q16853:OID20389:v1	17:44262758:C:T:imp:v1	rs17577159	17	44188477	46111111	T	G	0.000293252	7.51504
AOC3:Q16853:OID20389:v1	17:44262758:C:T:imp:v1	rs62061823	17	44188645	46111279	C	T	0.000297032	7.52785
AOC3:Q16853:OID20389:v1	17:44262758:C:T:imp:v1	rs56280414	17	44188672	46111306	G	GTT	0.000272606	7.44204
AOC3:Q16853:OID20389:v1	17:44262758:C:T:imp:v1	rs62061824	17	44188755	46111389	T	C	0.000302933	7.54753
AOC3:Q16853:OID20389:v1	17:44262758:C:T:imp:v1	rs55794067	17	44188764	46111398	T	C	0.000302933	7.54753
AOC3:Q16853:OID20389:v1	17:44262758:C:T:imp:v1	rs17660847	17	44189373	46112007	C	T	0.000301583	7.54306
AOC3:Q16853:OID20389:v1	17:44262758:C:T:imp:v1	rs17660865	17	44189408	46112042	T	C	0.000301724	7.54353
AOC3:Q16853:OID20389:v1	17:44262758:C:T:imp:v1	rs79772780	17	44189855	46112489	G	A	0.000222172	7.23746
AOC3:Q16853:OID20389:v1	17:44262758:C:T:imp:v1	rs76640332	17	44189858	46112492	G	A	0.000299022	7.53453
AOC3:Q16853:OID20389:v1	17:44262758:C:T:imp:v1	rs78929339	17	44189910	46112544	A	G	0.000279347	7.46647
AOC3:Q16853:OID20389:v1	17:44262758:C:T:imp:v1	rs17660907	17	44191085	46113719	G	A	0.000306026	7.55768
AOC3:Q16853:OID20389:v1	17:44262758:C:T:imp:v1	rs17660936	17	44191159	46113793	C	T	0.00030169	7.54341
AOC3:Q16853:OID20389:v1	17:44262758:C:T:imp:v1	rs62061847	17	44191682	46114316	G	A	0.00029898	7.53439
AOC3:Q16853:OID20389:v1	17:44262758:C:T:imp:v1	rs17577313	17	44191835	46114469	A	G	0.000268632	7.42735
AOC3:Q16853:OID20389:v1	17:44262758:C:T:imp:v1	rs4548919	17	44192395	46115029	G	T	0.000301409	7.54248
AOC3:Q16853:OID20389:v1	17:44262758:C:T:imp:v1	rs35014258	17	44192592	46115226	A	AT	0.000188318	7.07214
AOC3:Q16853:OID20389:v1	17:44262758:C:T:imp:v1	rs4606752	17	44192618	46115252	A	G	0.00030227	7.54533
AOC3:Q16853:OID20389:v1	17:44262758:C:T:imp:v1	rs17577369	17	44192923	46115557	A	G	0.000403488	7.83416
AOC3:Q16853:OID20389:v1	17:44262758:C:T:imp:v1	rs62061848	17	44192946	46115580	C	T	0.000397504	7.81922
AOC3:Q16853:OID20389:v1	17:44262758:C:T:imp:v1	rs17661015	17	44192957	46115591	T	C	0.000387284	7.79317
AOC3:Q16853:OID20389:v1	17:44262758:C:T:imp:v1	rs17661027	17	44193097	46115731	C	A	0.000288458	7.49856
AOC3:Q16853:OID20389:v1	17:44262758:C:T:imp:v1	rs62061849	17	44193882	46116516	C	T	0.000305487	7.55592
AOC3:Q16853:OID20389:v1	17:44262758:C:T:imp:v1	rs113260576	17	44193908	46116542	C	CCAACAA	0.000239058	7.31072
AOC3:Q16853:OID20389:v1	17:44262758:C:T:imp:v1	rs17661045	17	44194152	46116786	T	A	0.000306592	7.55953
AOC3:Q16853:OID20389:v1	17:44262758:C:T:imp:v1	rs17577447	17	44194381	46117015	T	A	0.000305568	7.55618
AOC3:Q16853:OID20389:v1	17:44262758:C:T:imp:v1	rs62061850	17	44194519	46117153	T	C	0.000306592	7.55953
AOC3:Q16853:OID20389:v1	17:44262758:C:T:imp:v1	rs111880194	17	44194621	46117255	C	G	0.000305552	7.55613
AOC3:Q16853:OID20389:v1	17:44262758:C:T:imp:v1	rs10514901	17	44194735	46117369	G	T	0.000303144	7.54822
AOC3:Q16853:OID20389:v1	17:44262758:C:T:imp:v1	rs17577496	17	44194835	46117469	T	C	0.000303718	7.55011
AOC3:Q16853:OID20389:v1	17:44262758:C:T:imp:v1	rs62061851	17	44194891	46117525	C	T	0.000304299	7.55202
AOC3:Q16853:OID20389:v1	17:44262758:C:T:imp:v1	rs62061852	17	44195424	46118058	A	C	0.000306703	7.55989
AOC3:Q16853:OID20389:v1	17:44262758:C:T:imp:v1	rs727425	17	44195495	46118129	G	A	0.000306703	7.55989
AOC3:Q16853:OID20389:v1	17:44262758:C:T:imp:v1	17:44195611_CA_C	17	44195611	46118245	CA	C	0.000284441	7.48454
AOC3:Q16853:OID20389:v1	17:44262758:C:T:imp:v1	rs17661141	17	44196015	46118649	C	G	0.000306901	7.56054
AOC3:Q16853:OID20389:v1	17:44262758:C:T:imp:v1	rs62061853	17	44196125	46118759	T	C	0.000315015	7.58663
AOC3:Q16853:OID20389:v1	17:44262758:C:T:imp:v1	rs1468241	17	44196153	46118787	A	G	0.000307728	7.56323
AOC3:Q16853:OID20389:v1	17:44262758:C:T:imp:v1	rs1468240	17	44196447	46119081	T	A	0.000306407	7.55893
AOC3:Q16853:OID20389:v1	17:44262758:C:T:imp:v1	rs75229280	17	44196653	46119287	G	A	0.000310217	7.57128
AOC3:Q16853:OID20389:v1	17:44262758:C:T:imp:v1	rs112813897	17	44196799	46119433	G	A	0.000306485	7.55918
AOC3:Q16853:OID20389:v1	17:44262758:C:T:imp:v1	rs113909426	17	44196822	46119456	G	A	0.000308958	7.56722
AOC3:Q16853:OID20389:v1	17:44262758:C:T:imp:v1	rs111678697	17	44197032	46119666	T	C	0.000304625	7.55309
AOC3:Q16853:OID20389:v1	17:44262758:C:T:imp:v1	rs138190012	17	44197417	46120051	T	TGAA	0.000223839	7.24494
AOC3:Q16853:OID20389:v1	17:44262758:C:T:imp:v1	rs4383188	17	44197603	46120237	T	C	0.000302913	7.54746
AOC3:Q16853:OID20389:v1	17:44262758:C:T:imp:v1	rs34256996	17	44197775	46120409	G	GCA	0.000208074	7.17191
AOC3:Q16853:OID20389:v1	17:44262758:C:T:imp:v1	rs1966345	17	44197806	46120440	T	C	0.00030665	7.55972
AOC3:Q16853:OID20389:v1	17:44262758:C:T:imp:v1	rs62061854	17	44198080	46120714	C	T	0.000306489	7.55919
AOC3:Q16853:OID20389:v1	17:44262758:C:T:imp:v1	rs3087534	17	44198806	46121440	T	C	0.000301213	7.54183
AOC3:Q16853:OID20389:v1	17:44262758:C:T:imp:v1	rs111891516	17	44198962	46121596	T	TA	0.000316349	7.59086
AOC3:Q16853:OID20389:v1	17:44262758:C:T:imp:v1	rs76924476	17	44199029	46121663	T	C	0.000348852	7.68866
AOC3:Q16853:OID20389:v1	17:44262758:C:T:imp:v1	rs62061855	17	44199670	46122304	G	A	0.00018811	7.07104
AOC3:Q16853:OID20389:v1	17:44262758:C:T:imp:v1	rs62061856	17	44200015	46122649	T	C	0.000193208	7.09778
AOC3:Q16853:OID20389:v1	17:44262758:C:T:imp:v1	rs112560196	17	44200078	46122712	A	T	0.00030609	7.55789
AOC3:Q16853:OID20389:v1	17:44262758:C:T:imp:v1	rs75652502	17	44200510	46123144	C	A	0.000306252	7.55842
AOC3:Q16853:OID20389:v1	17:44262758:C:T:imp:v1	rs62061859	17	44201109	46123743	C	G	0.000306051	7.55776
AOC3:Q16853:OID20389:v1	17:44262758:C:T:imp:v1	rs55802590	17	44201344	46123978	G	C	0.00030662	7.55962
AOC3:Q16853:OID20389:v1	17:44262758:C:T:imp:v1	17:44201358_TG_T	17	44201358	46123992	TG	T	0.000187289	7.06667
AOC3:Q16853:OID20389:v1	17:44262758:C:T:imp:v1	rs56257094	17	44201667	46124301	G	A	0.000298723	7.53353
AOC3:Q16853:OID20389:v1	17:44262758:C:T:imp:v1	rs55672516	17	44201680	46124314	A	C	0.000298723	7.53353
AOC3:Q16853:OID20389:v1	17:44262758:C:T:imp:v1	rs112073200	17	44201791	46124425	G	C	0.000291376	7.50863
AOC3:Q16853:OID20389:v1	17:44262758:C:T:imp:v1	rs62063163	17	44201865	46124499	C	T	0.00029066	7.50617
AOC3:Q16853:OID20389:v1	17:44262758:C:T:imp:v1	rs62063164	17	44201887	46124521	C	T	0.00029066	7.50617
AOC3:Q16853:OID20389:v1	17:44262758:C:T:imp:v1	rs62063165	17	44202147	46124781	A	G	0.000290745	7.50646
AOC3:Q16853:OID20389:v1	17:44262758:C:T:imp:v1	rs62063166	17	44202231	46124865	A	G	0.000290949	7.50716
AOC3:Q16853:OID20389:v1	17:44262758:C:T:imp:v1	rs55669501	17	44202564	46125198	G	A	0.000298613	7.53316
AOC3:Q16853:OID20389:v1	17:44262758:C:T:imp:v1	rs55686102	17	44202608	46125242	C	T	0.000271286	7.43718
AOC3:Q16853:OID20389:v1	17:44262758:C:T:imp:v1	rs55885063	17	44202952	46125586	C	G	0.000298792	7.53376
AOC3:Q16853:OID20389:v1	17:44262758:C:T:imp:v1	rs56273589	17	44203131	46125765	C	G	0.000298475	7.5327
AOC3:Q16853:OID20389:v1	17:44262758:C:T:imp:v1	rs62063171	17	44203311	46125945	C	T	0.000298598	7.53311
AOC3:Q16853:OID20389:v1	17:44262758:C:T:imp:v1	rs62063172	17	44203366	46126000	T	C	0.000298738	7.53358
AOC3:Q16853:OID20389:v1	17:44262758:C:T:imp:v1	rs76380490	17	44203413	46126047	C	T	0.000298832	7.53389
AOC3:Q16853:OID20389:v1	17:44262758:C:T:imp:v1	rs113120855	17	44203520	46126154	C	T	0.0002993	7.53546
AOC3:Q16853:OID20389:v1	17:44262758:C:T:imp:v1	rs149079649	17	44203806	46126440	C	CA	0.000225954	7.25434
AOC3:Q16853:OID20389:v1	17:44262758:C:T:imp:v1	17:44204299_AC_A	17	44204299	46126933	AC	A	0.000250363	7.35693
AOC3:Q16853:OID20389:v1	17:44262758:C:T:imp:v1	rs77095128	17	44204304	46126938	T	G	0.000298368	7.53234
AOC3:Q16853:OID20389:v1	17:44262758:C:T:imp:v1	rs4581739	17	44204739	46127373	T	C	0.000276026	7.45451
AOC3:Q16853:OID20389:v1	17:44262758:C:T:imp:v1	rs113638513	17	44204749	46127383	A	G	0.000276082	7.45471
AOC3:Q16853:OID20389:v1	17:44262758:C:T:imp:v1	rs62063174	17	44205122	46127756	C	G	0.000278979	7.46515
AOC3:Q16853:OID20389:v1	17:44262758:C:T:imp:v1	rs113399561	17	44205350	46127984	A	ATT	0.00024202	7.32303
AOC3:Q16853:OID20389:v1	17:44262758:C:T:imp:v1	rs17577650	17	44205500	46128134	A	G	0.000280301	7.46988
AOC3:Q16853:OID20389:v1	17:44262758:C:T:imp:v1	rs4471723	17	44205690	46128324	C	T	0.000297426	7.52918
AOC3:Q16853:OID20389:v1	17:44262758:C:T:imp:v1	rs1122381	17	44205839	46128473	A	G	0.000281495	7.47413
AOC3:Q16853:OID20389:v1	17:44262758:C:T:imp:v1	rs1122380	17	44206079	46128713	C	T	0.000272776	7.44266
AOC3:Q16853:OID20389:v1	17:44262758:C:T:imp:v1	rs113869018	17	44206455	46129089	G	GA	0.000245763	7.33838
AOC3:Q16853:OID20389:v1	17:44262758:C:T:imp:v1	rs62063200	17	44206482	46129116	C	T	0.000280156	7.46936
AOC3:Q16853:OID20389:v1	17:44262758:C:T:imp:v1	rs10514903	17	44206646	46129280	C	G	0.000280374	7.47014
AOC3:Q16853:OID20389:v1	17:44262758:C:T:imp:v1	rs17661348	17	44207066	46129700	A	G	0.000279185	7.46589
AOC3:Q16853:OID20389:v1	17:44262758:C:T:imp:v1	rs62063201	17	44207360	46129994	C	T	0.000193832	7.101
AOC3:Q16853:OID20389:v1	17:44262758:C:T:imp:v1	rs113667149	17	44207415	46130049	G	GGTGGCAT	0.000212335	7.19218
AOC3:Q16853:OID20389:v1	17:44262758:C:T:imp:v1	rs113758975	17	44207523	46130157	T	A	0.000183736	7.04751
AOC3:Q16853:OID20389:v1	17:44262758:C:T:imp:v1	rs17661385	17	44207778	46130412	A	G	0.000262686	7.40497
AOC3:Q16853:OID20389:v1	17:44262758:C:T:imp:v1	rs10514904	17	44207887	46130521	C	T	0.000354107	7.70361
AOC3:Q16853:OID20389:v1	17:44262758:C:T:imp:v1	rs142524806	17	44207900	46130534	A	ACT	0.000396757	7.81734
AOC3:Q16853:OID20389:v1	17:44262758:C:T:imp:v1	rs79301522	17	44207932	46130566	A	G	0.000279267	7.46618
AOC3:Q16853:OID20389:v1	17:44262758:C:T:imp:v1	rs17661428	17	44208144	46130778	C	G	0.000280286	7.46982
AOC3:Q16853:OID20389:v1	17:44262758:C:T:imp:v1	rs17577877	17	44208218	46130852	A	G	0.000281454	7.47398
AOC3:Q16853:OID20389:v1	17:44262758:C:T:imp:v1	rs6503457	17	44208312	46130946	G	T	0.000330283	7.63396
AOC3:Q16853:OID20389:v1	17:44262758:C:T:imp:v1	rs8070942	17	44208674	46131308	G	T	0.000313472	7.58172
AOC3:Q16853:OID20389:v1	17:44262758:C:T:imp:v1	rs62063202	17	44208945	46131579	C	T	0.000279209	7.46597
AOC3:Q16853:OID20389:v1	17:44262758:C:T:imp:v1	rs62063203	17	44209313	46131947	T	C	0.000280212	7.46956
AOC3:Q16853:OID20389:v1	17:44262758:C:T:imp:v1	rs111724389	17	44209364	46131998	G	A	0.000279886	7.46839
AOC3:Q16853:OID20389:v1	17:44262758:C:T:imp:v1	rs112401617	17	44209474	46132108	A	T	0.000279802	7.4681
AOC3:Q16853:OID20389:v1	17:44262758:C:T:imp:v1	rs17577954	17	44209628	46132262	T	C	0.000281037	7.4725
AOC3:Q16853:OID20389:v1	17:44262758:C:T:imp:v1	rs55780786	17	44209875	46132509	T	C	0.000297058	7.52794
AOC3:Q16853:OID20389:v1	17:44262758:C:T:imp:v1	rs3089	17	44209919	46132553	C	G	0.000297912	7.53081
AOC3:Q16853:OID20389:v1	17:44262758:C:T:imp:v1	rs55909047	17	44209957	46132591	A	G	0.000279605	7.46739
AOC3:Q16853:OID20389:v1	17:44262758:C:T:imp:v1	rs56119705	17	44209985	46132619	T	C	0.000277377	7.45939
AOC3:Q16853:OID20389:v1	17:44262758:C:T:imp:v1	rs143331068	17	44210247	46132881	T	TGCAGTGAGCCATCATCATA	0.000312828	7.57967
AOC3:Q16853:OID20389:v1	17:44262758:C:T:imp:v1	rs17577975	17	44210442	46133076	C	T	0.000301673	7.54336
AOC3:Q16853:OID20389:v1	17:44262758:C:T:imp:v1	rs7207582	17	44210933	46133567	A	G	0.000322703	7.61074
AOC3:Q16853:OID20389:v1	17:44262758:C:T:imp:v1	rs12150087	17	44210988	46133622	C	G	0.000270865	7.43563
AOC3:Q16853:OID20389:v1	17:44262758:C:T:imp:v1	rs111424940	17	44211502	46134136	G	A	0.000279829	7.46819
AOC3:Q16853:OID20389:v1	17:44262758:C:T:imp:v1	rs62063207	17	44211902	46134536	A	G	0.000278759	7.46436
AOC3:Q16853:OID20389:v1	17:44262758:C:T:imp:v1	rs62063208	17	44212032	46134666	C	A	0.000278598	7.46378
AOC3:Q16853:OID20389:v1	17:44262758:C:T:imp:v1	rs112421165	17	44212211	46134845	C	CA	0.000223481	7.24334
AOC3:Q16853:OID20389:v1	17:44262758:C:T:imp:v1	rs10221243	17	44212310	46134944	G	A	0.000322572	7.61034
AOC3:Q16853:OID20389:v1	17:44262758:C:T:imp:v1	rs76527351	17	44212527	46135161	A	G	0.000216304	7.2107
AOC3:Q16853:OID20389:v1	17:44262758:C:T:imp:v1	17:44212782_T_C	17	44212782	46135416	T	C	0.000300985	7.54107
AOC3:Q16853:OID20389:v1	17:44262758:C:T:imp:v1	17:44213164_C_A	17	44213164	46135798	C	A	0.000202889	7.14667
AOC3:Q16853:OID20389:v1	17:44262758:C:T:imp:v1	rs12150295	17	44213187	46135821	G	T	0.000274957	7.45063
AOC3:Q16853:OID20389:v1	17:44262758:C:T:imp:v1	rs12150320	17	44213204	46135838	C	T	0.000317463	7.59437
AOC3:Q16853:OID20389:v1	17:44262758:C:T:imp:v1	rs2532316	17	44213712	46136346	G	A	0.000305927	7.55736
AOC3:Q16853:OID20389:v1	17:44262758:C:T:imp:v1	rs2696604	17	44214094	46136728	A	G	0.000301747	7.5436
AOC3:Q16853:OID20389:v1	17:44262758:C:T:imp:v1	rs740711	17	44214814	46137448	G	A	0.000351175	7.6953
AOC3:Q16853:OID20389:v1	17:44262758:C:T:imp:v1	rs740710	17	44214815	46137449	C	G	0.000301952	7.54428
AOC3:Q16853:OID20389:v1	17:44262758:C:T:imp:v1	rs2077551	17	44214888	46137522	T	C	0.000563674	8.16849
AOC3:Q16853:OID20389:v1	17:44262758:C:T:imp:v1	rs1918802	17	44215045	46137679	T	C	0.000301859	7.54397
AOC3:Q16853:OID20389:v1	17:44262758:C:T:imp:v1	rs369585371	17	44215416	46138050	A	AG	0.000383335	7.78292
AOC3:Q16853:OID20389:v1	17:44262758:C:T:imp:v1	rs2696603	17	44215823	46138457	A	G	0.000301887	7.54406
AOC3:Q16853:OID20389:v1	17:44262758:C:T:imp:v1	rs2696601	17	44216158	46138792	T	C	0.000241412	7.32052
AOC3:Q16853:OID20389:v1	17:44262758:C:T:imp:v1	rs2696600	17	44216226	46138860	A	G	0.000301942	7.54425
AOC3:Q16853:OID20389:v1	17:44262758:C:T:imp:v1	rs112542080	17	44216966	46139600	G	GC	0.000163583	6.93133
AOC3:Q16853:OID20389:v1	17:44262758:C:T:imp:v1	rs62063211	17	44217020	46139654	T	C	0.000440893	7.92282
AOC3:Q16853:OID20389:v1	17:44262758:C:T:imp:v1	rs2532314	17	44217112	46139746	G	T	0.000302142	7.54491
AOC3:Q16853:OID20389:v1	17:44262758:C:T:imp:v1	rs2696599	17	44217226	46139860	A	G	0.000300423	7.5392
AOC3:Q16853:OID20389:v1	17:44262758:C:T:imp:v1	rs2532313	17	44217293	46139927	G	A	0.000301553	7.54296
AOC3:Q16853:OID20389:v1	17:44262758:C:T:imp:v1	rs1918799	17	44218242	46140876	C	T	0.000302208	7.54513
AOC3:Q16853:OID20389:v1	17:44262758:C:T:imp:v1	17:44219831_T_A	17	44219831	46142465	T	A	0.000308536	7.56585
AOC3:Q16853:OID20389:v1	17:44262758:C:T:imp:v1	rs1528075	17	44220454	46143088	T	G	0.000307154	7.56136
AOC3:Q16853:OID20389:v1	17:44262758:C:T:imp:v1	rs2696594	17	44220790	46143424	A	G	0.000164354	6.93604
AOC3:Q16853:OID20389:v1	17:44262758:C:T:imp:v1	rs755624977	17	44220863	46143497	AAAAT	A	0.000284044	7.48314
AOC3:Q16853:OID20389:v1	17:44262758:C:T:imp:v1	rs2532308	17	44220942	46143576	G	A	0.000301454	7.54263
AOC3:Q16853:OID20389:v1	17:44262758:C:T:imp:v1	17:44221042_C_T	17	44221042	46143676	C	T	0.000209064	7.17665
AOC3:Q16853:OID20389:v1	17:44262758:C:T:imp:v1	17:44221350_G_A	17	44221350	46143984	G	A	0.000303099	7.54807
AOC3:Q16853:OID20389:v1	17:44262758:C:T:imp:v1	rs2696590	17	44221602	46144236	G	C	0.000303372	7.54897
AOC3:Q16853:OID20389:v1	17:44262758:C:T:imp:v1	rs1406074	17	44222067	46144701	T	G	0.000301591	7.54308
AOC3:Q16853:OID20389:v1	17:44262758:C:T:imp:v1	rs1918798	17	44222335	46144969	G	A	0.000306308	7.5586
AOC3:Q16853:OID20389:v1	17:44262758:C:T:imp:v1	rs2696587	17	44222460	46145094	T	G	0.000283569	7.48147
AOC3:Q16853:OID20389:v1	17:44262758:C:T:imp:v1	rs2532305	17	44223060	46145694	G	A	0.000282624	7.47813
AOC3:Q16853:OID20389:v1	17:44262758:C:T:imp:v1	rs1918797	17	44223243	46145877	G	A	0.000282494	7.47767
AOC3:Q16853:OID20389:v1	17:44262758:C:T:imp:v1	rs1918796	17	44223387	46146021	T	C	0.000282823	7.47883
AOC3:Q16853:OID20389:v1	17:44262758:C:T:imp:v1	rs1918795	17	44224686	46147320	A	T	0.000282713	7.47845
AOC3:Q16853:OID20389:v1	17:44262758:C:T:imp:v1	rs2696586	17	44225234	46147868	T	C	0.000267631	7.42362
AOC3:Q16853:OID20389:v1	17:44262758:C:T:imp:v1	rs1406071	17	44225485	46148119	T	C	0.000282339	7.47712
AOC3:Q16853:OID20389:v1	17:44262758:C:T:imp:v1	rs1406070	17	44225802	46148436	C	T	0.000282458	7.47754
AOC3:Q16853:OID20389:v1	17:44262758:C:T:imp:v1	rs2696585	17	44226030	46148664	G	A	0.000282447	7.4775
AOC3:Q16853:OID20389:v1	17:44262758:C:T:imp:v1	rs2532304	17	44226126	46148760	A	C	0.000282447	7.4775
AOC3:Q16853:OID20389:v1	17:44262758:C:T:imp:v1	rs2696582	17	44226561	46149195	T	G	0.000236767	7.30109
AOC3:Q16853:OID20389:v1	17:44262758:C:T:imp:v1	rs2696581	17	44227186	46149820	G	A	0.000211148	7.18657
AOC3:Q16853:OID20389:v1	17:44262758:C:T:imp:v1	rs2696580	17	44227196	46149830	T	C	0.000211115	7.18641
AOC3:Q16853:OID20389:v1	17:44262758:C:T:imp:v1	rs2696579	17	44227393	46150027	T	A	0.000305883	7.55721
AOC3:Q16853:OID20389:v1	17:44262758:C:T:imp:v1	rs17585012	17	44227510	46150144	A	T	0.000203985	7.15206
AOC3:Q16853:OID20389:v1	17:44262758:C:T:imp:v1	rs17662115	17	44227531	46150165	T	C	0.000291739	7.50987
AOC3:Q16853:OID20389:v1	17:44262758:C:T:imp:v1	rs2696578	17	44227623	46150257	T	C	0.000285875	7.48957
AOC3:Q16853:OID20389:v1	17:44262758:C:T:imp:v1	rs1918793	17	44228169	46150803	C	T	0.000248437	7.3492
AOC3:Q16853:OID20389:v1	17:44262758:C:T:imp:v1	rs1918792	17	44228529	46151163	G	A	0.000267699	7.42387
AOC3:Q16853:OID20389:v1	17:44262758:C:T:imp:v1	rs1918791	17	44228609	46151243	C	G	0.000267699	7.42387
AOC3:Q16853:OID20389:v1	17:44262758:C:T:imp:v1	rs2696576	17	44228770	46151404	A	G	0.000267688	7.42384
AOC3:Q16853:OID20389:v1	17:44262758:C:T:imp:v1	rs2696575	17	44228824	46151458	A	G	0.000266988	7.42122
AOC3:Q16853:OID20389:v1	17:44262758:C:T:imp:v1	rs2532300	17	44229986	46152620	T	C	0.000266811	7.42055
AOC3:Q16853:OID20389:v1	17:44262758:C:T:imp:v1	rs2696573	17	44230647	46153281	C	T	0.000266891	7.42085
AOC3:Q16853:OID20389:v1	17:44262758:C:T:imp:v1	rs2532299	17	44231117	46153751	T	C	0.000267688	7.42384
AOC3:Q16853:OID20389:v1	17:44262758:C:T:imp:v1	rs2532298	17	44231295	46153929	G	A	0.000267567	7.42338
AOC3:Q16853:OID20389:v1	17:44262758:C:T:imp:v1	rs2532297	17	44231326	46153960	G	A	0.000267679	7.4238
AOC3:Q16853:OID20389:v1	17:44262758:C:T:imp:v1	rs2696572	17	44231617	46154251	A	T	0.000267711	7.42392
AOC3:Q16853:OID20389:v1	17:44262758:C:T:imp:v1	rs2532295	17	44232408	46155042	G	A	0.000613873	8.2538
AOC3:Q16853:OID20389:v1	17:44262758:C:T:imp:v1	rs2109092	17	44232959	46155593	G	A	0.000267049	7.42144
AOC3:Q16853:OID20389:v1	17:44262758:C:T:imp:v1	rs2532294	17	44233433	46156067	G	C	0.000266337	7.41878
AOC3:Q16853:OID20389:v1	17:44262758:C:T:imp:v1	rs2532293	17	44233589	46156223	T	C	0.000266558	7.4196
AOC3:Q16853:OID20389:v1	17:44262758:C:T:imp:v1	rs17662235	17	44233776	46156410	T	C	0.000266567	7.41964
AOC3:Q16853:OID20389:v1	17:44262758:C:T:imp:v1	rs17585214	17	44233811	46156445	C	T	0.000266567	7.41964
AOC3:Q16853:OID20389:v1	17:44262758:C:T:imp:v1	rs1528074	17	44234060	46156694	A	G	0.000272006	7.43984
AOC3:Q16853:OID20389:v1	17:44262758:C:T:imp:v1	rs1406068	17	44234526	46157160	C	T	0.000263135	7.40668
AOC3:Q16853:OID20389:v1	17:44262758:C:T:imp:v1	rs62060864	17	44235893	46158527	C	T	0.000268376	7.4264
AOC3:Q16853:OID20389:v1	17:44262758:C:T:imp:v1	rs1528072	17	44236725	46159359	C	A	0.00026535	7.41506
AOC3:Q16853:OID20389:v1	17:44262758:C:T:imp:v1	rs2532292	17	44237068	46159702	A	T	0.000268451	7.42668
AOC3:Q16853:OID20389:v1	17:44262758:C:T:imp:v1	rs2696571	17	44237372	46160006	G	C	0.000264707	7.41263
AOC3:Q16853:OID20389:v1	17:44262758:C:T:imp:v1	rs2696570	17	44237790	46160424	G	A	0.000264635	7.41237
AOC3:Q16853:OID20389:v1	17:44262758:C:T:imp:v1	17:44238130_AT_A	17	44238130	46160764	AT	A	0.000410573	7.85157
AOC3:Q16853:OID20389:v1	17:44262758:C:T:imp:v1	rs2532291	17	44238424	46161058	G	A	0.000269803	7.4317
AOC3:Q16853:OID20389:v1	17:44262758:C:T:imp:v1	rs2532289	17	44238571	46161205	C	G	0.000243746	7.33014
AOC3:Q16853:OID20389:v1	17:44262758:C:T:imp:v1	rs17662403	17	44238938	46161572	T	C	0.000269803	7.4317
AOC3:Q16853:OID20389:v1	17:44262758:C:T:imp:v1	rs17585426	17	44238966	46161600	T	C	0.000269803	7.4317
AOC3:Q16853:OID20389:v1	17:44262758:C:T:imp:v1	rs2532288	17	44239958	46162592	C	T	0.000270567	7.43453
AOC3:Q16853:OID20389:v1	17:44262758:C:T:imp:v1	rs1918789	17	44240107	46162741	T	C	0.000270567	7.43453
AOC3:Q16853:OID20389:v1	17:44262758:C:T:imp:v1	rs2141299	17	44240986	46163620	C	A	0.000270216	7.43323
AOC3:Q16853:OID20389:v1	17:44262758:C:T:imp:v1	rs2696567	17	44241304	46163938	C	G	0.000270336	7.43368
AOC3:Q16853:OID20389:v1	17:44262758:C:T:imp:v1	rs2532286	17	44241664	46164298	T	C	0.000272772	7.44265
AOC3:Q16853:OID20389:v1	17:44262758:C:T:imp:v1	rs377050127	17	44242606	46165240	C	CTTAT	0.000470946	7.98876
AOC3:Q16853:OID20389:v1	17:44262758:C:T:imp:v1	rs4792845	17	44242788	46165422	C	T	0.000267727	7.42398
AOC3:Q16853:OID20389:v1	17:44262758:C:T:imp:v1	rs4792844	17	44242969	46165603	T	C	0.000271393	7.43758
AOC3:Q16853:OID20389:v1	17:44262758:C:T:imp:v1	rs4792843	17	44243179	46165813	A	G	0.000268713	7.42766
AOC3:Q16853:OID20389:v1	17:44262758:C:T:imp:v1	rs76475392	17	44243351	46165985	T	TCG	0.000238089	7.30666
AOC3:Q16853:OID20389:v1	17:44262758:C:T:imp:v1	rs72245049	17	44243354	46165988	A	AG	0.000238089	7.30666
AOC3:Q16853:OID20389:v1	17:44262758:C:T:imp:v1	17:44243543_TA_T	17	44243543	46166177	TA	T	0.000203458	7.14947
AOC3:Q16853:OID20389:v1	17:44262758:C:T:imp:v1	rs62060890	17	44243868	46166502	C	T	0.000183356	7.04544
AOC3:Q16853:OID20389:v1	17:44262758:C:T:imp:v1	rs62060891	17	44243870	46166504	T	C	0.000183356	7.04544
AOC3:Q16853:OID20389:v1	17:44262758:C:T:imp:v1	rs17585608	17	44243979	46166613	C	T	0.00027145	7.43779
AOC3:Q16853:OID20389:v1	17:44262758:C:T:imp:v1	rs2696684	17	44244397	46167031	G	A	0.000286331	7.49116
AOC3:Q16853:OID20389:v1	17:44262758:C:T:imp:v1	rs17585644	17	44244581	46167215	T	C	0.000270886	7.43571
AOC3:Q16853:OID20389:v1	17:44262758:C:T:imp:v1	rs2696657	17	44244926	46167560	T	G	0.000270926	7.43586
AOC3:Q16853:OID20389:v1	17:44262758:C:T:imp:v1	rs2696658	17	44245766	46168400	G	A	0.00026137	7.39995
AOC3:Q16853:OID20389:v1	17:44262758:C:T:imp:v1	rs2696659	17	44245876	46168510	A	G	0.00027105	7.43632
AOC3:Q16853:OID20389:v1	17:44262758:C:T:imp:v1	rs113577955	17	44246143	46168777	C	A	0.00042872	7.89482
AOC3:Q16853:OID20389:v1	17:44262758:C:T:imp:v1	rs2696660	17	44246211	46168845	A	G	0.000271152	7.43669
AOC3:Q16853:OID20389:v1	17:44262758:C:T:imp:v1	rs2532278	17	44246405	46169039	C	A	0.000271007	7.43616
AOC3:Q16853:OID20389:v1	17:44262758:C:T:imp:v1	17:44246624_C_A	17	44246624	46169258	C	A	0.000270952	7.43596
AOC3:Q16853:OID20389:v1	17:44262758:C:T:imp:v1	rs2532275	17	44246997	46169631	G	A	0.000271007	7.43616
AOC3:Q16853:OID20389:v1	17:44262758:C:T:imp:v1	rs2532274	17	44247164	46169798	A	G	0.000244384	7.33275
AOC3:Q16853:OID20389:v1	17:44262758:C:T:imp:v1	rs2532273	17	44247314	46169948	C	T	0.00027082	7.43547
AOC3:Q16853:OID20389:v1	17:44262758:C:T:imp:v1	rs2532272	17	44247673	46170307	G	A	0.000272174	7.44046
AOC3:Q16853:OID20389:v1	17:44262758:C:T:imp:v1	rs2532271	17	44248042	46170676	G	A	0.000267828	7.42436
AOC3:Q16853:OID20389:v1	17:44262758:C:T:imp:v1	rs1881193	17	44248769	46171403	T	C	0.00027876	7.46437
AOC3:Q16853:OID20389:v1	17:44262758:C:T:imp:v1	rs1881194	17	44248814	46171448	G	A	0.000205554	7.15972
AOC3:Q16853:OID20389:v1	17:44262758:C:T:imp:v1	rs35643216	17	44248837	46171471	T	C	0.000387809	7.79453
AOC3:Q16853:OID20389:v1	17:44262758:C:T:imp:v1	rs17662889	17	44249096	46171730	A	C	0.00405795	10.1424
AOC3:Q16853:OID20389:v1	17:44262758:C:T:imp:v1	rs17585974	17	44249199	46171833	T	G	0.000290778	7.50657
AOC3:Q16853:OID20389:v1	17:44262758:C:T:imp:v1	rs2696662	17	44249621	46172255	A	G	0.000254386	7.37287
AOC3:Q16853:OID20389:v1	17:44262758:C:T:imp:v1	rs2532270	17	44249800	46172434	G	A	0.000254712	7.37415
AOC3:Q16853:OID20389:v1	17:44262758:C:T:imp:v1	rs35095455	17	44249911	46172545	T	TA	0.000173956	6.99281
AOC3:Q16853:OID20389:v1	17:44262758:C:T:imp:v1	rs2532269	17	44250108	46172742	T	C	0.000260164	7.39533
AOC3:Q16853:OID20389:v1	17:44262758:C:T:imp:v1	rs2532267	17	44250616	46173250	G	A	0.000256956	7.38292
AOC3:Q16853:OID20389:v1	17:44262758:C:T:imp:v1	17:44250669_TA_T	17	44250669	46173303	TA	T	0.000169499	6.96686
AOC3:Q16853:OID20389:v1	17:44262758:C:T:imp:v1	rs956329	17	44251230	46173864	T	C	0.000253385	7.36892
AOC3:Q16853:OID20389:v1	17:44262758:C:T:imp:v1	rs62060915	17	44251548	46174182	G	A	0.000213626	7.19824
AOC3:Q16853:OID20389:v1	17:44262758:C:T:imp:v1	17:44251554_ATG_A	17	44251554	46174188	ATG	A	0.000279823	7.46817
AOC3:Q16853:OID20389:v1	17:44262758:C:T:imp:v1	rs62060916	17	44251582	46174216	T	C	0.000254365	7.37278
AOC3:Q16853:OID20389:v1	17:44262758:C:T:imp:v1	rs2696664	17	44251698	46174332	G	A	0.000213626	7.19824
AOC3:Q16853:OID20389:v1	17:44262758:C:T:imp:v1	rs2696665	17	44251769	46174403	A	G	0.000254292	7.37249
AOC3:Q16853:OID20389:v1	17:44262758:C:T:imp:v1	rs2732643	17	44251907	46174541	C	T	0.000213572	7.19799
AOC3:Q16853:OID20389:v1	17:44262758:C:T:imp:v1	rs2696666	17	44251972	46174606	G	A	0.000253611	7.36981
AOC3:Q16853:OID20389:v1	17:44262758:C:T:imp:v1	rs2732644	17	44252098	46174732	C	T	0.000254935	7.37502
AOC3:Q16853:OID20389:v1	17:44262758:C:T:imp:v1	rs2532265	17	44252197	46174831	G	T	0.000254482	7.37324
AOC3:Q16853:OID20389:v1	17:44262758:C:T:imp:v1	rs2532264	17	44252416	46175050	G	C	0.000255013	7.37533
AOC3:Q16853:OID20389:v1	17:44262758:C:T:imp:v1	rs2532262	17	44252510	46175144	T	C	0.0002168	7.21299
AOC3:Q16853:OID20389:v1	17:44262758:C:T:imp:v1	rs2532259	17	44253364	46175998	G	A	0.000254976	7.37518
AOC3:Q16853:OID20389:v1	17:44262758:C:T:imp:v1	rs2732646	17	44254379	46177013	C	T	0.0002544	7.37292
AOC3:Q16853:OID20389:v1	17:44262758:C:T:imp:v1	rs2732647	17	44254413	46177047	A	G	0.0002544	7.37292
AOC3:Q16853:OID20389:v1	17:44262758:C:T:imp:v1	rs2532257	17	44254494	46177128	T	C	0.000254203	7.37215
AOC3:Q16853:OID20389:v1	17:44262758:C:T:imp:v1	rs113531100	17	44254686	46177320	T	TAATGCACAGGAAAA	0.000208981	7.17625
AOC3:Q16853:OID20389:v1	17:44262758:C:T:imp:v1	rs2532256	17	44255017	46177651	T	C	0.000196055	7.11241
AOC3:Q16853:OID20389:v1	17:44262758:C:T:imp:v1	rs2532255	17	44255532	46178166	T	C	0.000255064	7.37553
AOC3:Q16853:OID20389:v1	17:44262758:C:T:imp:v1	rs55891434	17	44255550	46178184	A	G	0.00338389	9.96079
AOC3:Q16853:OID20389:v1	17:44262758:C:T:imp:v1	rs2696696	17	44255777	46178411	G	A	0.000254486	7.37326
AOC3:Q16853:OID20389:v1	17:44262758:C:T:imp:v1	rs740708	17	44256655	46179289	G	A	0.000776374	8.48865
AOC3:Q16853:OID20389:v1	17:44262758:C:T:imp:v1	rs113089855	17	44256811	46179445	A	AACAAG	0.000208668	7.17476
AOC3:Q16853:OID20389:v1	17:44262758:C:T:imp:v1	rs1881195	17	44257473	46180107	T	C	0.000276625	7.45668
AOC3:Q16853:OID20389:v1	17:44262758:C:T:imp:v1	rs2532252	17	44257783	46180417	A	G	0.000326984	7.62392
AOC3:Q16853:OID20389:v1	17:44262758:C:T:imp:v1	rs2696697	17	44257788	46180422	T	C	0.000372085	7.75313
AOC3:Q16853:OID20389:v1	17:44262758:C:T:imp:v1	rs740707	17	44258231	46180865	A	G	0.000255965	7.37905
AOC3:Q16853:OID20389:v1	17:44262758:C:T:imp:v1	rs740706	17	44258354	46180988	G	C	0.0002554	7.37684
AOC3:Q16853:OID20389:v1	17:44262758:C:T:imp:v1	rs758523	17	44258422	46181056	G	T	0.0002554	7.37684
AOC3:Q16853:OID20389:v1	17:44262758:C:T:imp:v1	rs2141301	17	44258954	46181588	G	C	0.000252514	7.36548
AOC3:Q16853:OID20389:v1	17:44262758:C:T:imp:v1	rs2141302	17	44259040	46181674	G	C	0.000251896	7.36303
AOC3:Q16853:OID20389:v1	17:44262758:C:T:imp:v1	rs76521502	17	44259261	46181895	T	G	0.000306411	7.55894
AOC3:Q16853:OID20389:v1	17:44262758:C:T:imp:v1	rs2696700	17	44259792	46182426	G	A	0.000255255	7.37627
AOC3:Q16853:OID20389:v1	17:44262758:C:T:imp:v1	rs2696702	17	44260416	46183050	T	C	0.000255096	7.37565
AOC3:Q16853:OID20389:v1	17:44262758:C:T:imp:v1	rs74693982	17	44260845	46183479	G	A	0.000272982	7.44342
AOC3:Q16853:OID20389:v1	17:44262758:C:T:imp:v1	17:44260931_GGAGAGA_G	17	44260931	46183565	GGAGAGA	G	0.000198059	7.12258
AOC3:Q16853:OID20389:v1	17:44262758:C:T:imp:v1	rs2532249	17	44260933	46183567	A	G	0.00025377	7.37044
AOC3:Q16853:OID20389:v1	17:44262758:C:T:imp:v1	17:44260939_GA_G	17	44260939	46183573	GA	G	0.000198139	7.12298
AOC3:Q16853:OID20389:v1	17:44262758:C:T:imp:v1	rs2696703	17	44260967	46183601	G	A	0.000188621	7.07375
AOC3:Q16853:OID20389:v1	17:44262758:C:T:imp:v1	rs2732587	17	44261137	46183771	C	T	0.000254314	7.37258
AOC3:Q16853:OID20389:v1	17:44262758:C:T:imp:v1	rs78765934	17	44261613	46184247	T	TCC	0.000327138	7.62439
AOC3:Q16853:OID20389:v1	17:44262758:C:T:imp:v1	rs2696704	17	44261753	46184387	T	C	0.000255332	7.37658
AOC3:Q16853:OID20389:v1	17:44262758:C:T:imp:v1	rs761294768	17	44262203	46184837	CTTTTTT	C	0.000202264	7.14359
AOC3:Q16853:OID20389:v1	17:44262758:C:T:imp:v1	rs2532247	17	44262403	46185037	C	T	0.000228843	7.26705
AOC3:Q16853:OID20389:v1	17:44262758:C:T:imp:v1	rs2532246	17	44262418	46185052	G	A	0.000283238	7.4803
AOC3:Q16853:OID20389:v1	17:44262758:C:T:imp:v1	17:44262581_A_C	17	44262581	46185215	A	C	0.000519122	8.08615
AOC3:Q16853:OID20389:v1	17:44262758:C:T:imp:v1	17:44262582_C_A	17	44262582	46185216	C	A	0.000519122	8.08615
AOC3:Q16853:OID20389:v1	17:44262758:C:T:imp:v1	rs62060920	17	44262758	46185392	C	T	0.00547852	10.4426
AOC3:Q16853:OID20389:v1	17:44262758:C:T:imp:v1	rs377660109	17	44263022	46185656	C	CAT	0.000221424	7.23409
AOC3:Q16853:OID20389:v1	17:44262758:C:T:imp:v1	rs62060921	17	44263479	46186113	T	C	0.000258192	7.38772
AOC3:Q16853:OID20389:v1	17:44262758:C:T:imp:v1	17:44263725_G_T	17	44263725	46186359	G	T	0.000824817	8.54917
AOC3:Q16853:OID20389:v1	17:44262758:C:T:imp:v1	rs62060922	17	44263729	46186363	C	G	0.000257594	7.3854
AOC3:Q16853:OID20389:v1	17:44262758:C:T:imp:v1	rs2696705	17	44263965	46186599	T	C	0.000217527	7.21634
AOC3:Q16853:OID20389:v1	17:44262758:C:T:imp:v1	rs2696706	17	44264045	46186679	T	C	0.000217863	7.21788
AOC3:Q16853:OID20389:v1	17:44262758:C:T:imp:v1	rs2696707	17	44264717	46187351	A	C	0.000257344	7.38443
AOC3:Q16853:OID20389:v1	17:44262758:C:T:imp:v1	rs2696708	17	44264943	46187577	T	C	0.00025693	7.38282
AOC3:Q16853:OID20389:v1	17:44262758:C:T:imp:v1	17:44265192_AT_A	17	44265192	46187826	AT	A	0.000184722	7.05287
AOC3:Q16853:OID20389:v1	17:44262758:C:T:imp:v1	rs2532243	17	44265328	46187962	A	G	0.000256809	7.38235
AOC3:Q16853:OID20389:v1	17:44262758:C:T:imp:v1	rs2532241	17	44265702	46188336	A	T	0.000256967	7.38296
AOC3:Q16853:OID20389:v1	17:44262758:C:T:imp:v1	rs2732589	17	44266022	46188656	A	G	0.000256834	7.38244
AOC3:Q16853:OID20389:v1	17:44262758:C:T:imp:v1	rs2532239	17	44266227	46188861	T	C	0.000183508	7.04627
AOC3:Q16853:OID20389:v1	17:44262758:C:T:imp:v1	rs2696569	17	44266290	46188924	G	C	0.000267633	7.42363
AOC3:Q16853:OID20389:v1	17:44262758:C:T:imp:v1	rs2696568	17	44266342	46188976	T	C	0.000199063	7.12764
AOC3:Q16853:OID20389:v1	17:44262758:C:T:imp:v1	17:44266531_G_A	17	44266531	46189165	G	A	0.00025676	7.38215
AOC3:Q16853:OID20389:v1	17:44262758:C:T:imp:v1	rs2732590	17	44266972	46189606	A	G	0.000201372	7.13917
AOC3:Q16853:OID20389:v1	17:44262758:C:T:imp:v1	rs2732595	17	44267227	46189861	A	G	0.000247512	7.34547
AOC3:Q16853:OID20389:v1	17:44262758:C:T:imp:v1	rs1918788	17	44267617	46190251	A	G	0.00025504	7.37543
AOC3:Q16853:OID20389:v1	17:44262758:C:T:imp:v1	rs2696526	17	44267863	46190497	G	A	0.000254363	7.37278
AOC3:Q16853:OID20389:v1	17:44262758:C:T:imp:v1	rs2696523	17	44267904	46190538	T	C	0.000261777	7.4015
AOC3:Q16853:OID20389:v1	17:44262758:C:T:imp:v1	17:44268488_C_T	17	44268488	46191122	C	T	0.000256166	7.37984
AOC3:Q16853:OID20389:v1	17:44262758:C:T:imp:v1	rs2732596	17	44269546	46192180	C	T	0.000262378	7.4038
AOC3:Q16853:OID20389:v1	17:44262758:C:T:imp:v1	17:44269922_T_C	17	44269922	46192556	T	C	0.00238214	9.60977
AOC3:Q16853:OID20389:v1	17:44262758:C:T:imp:v1	17:44269964_T_A	17	44269964	46192598	T	A	0.000216412	7.2112
AOC3:Q16853:OID20389:v1	17:44262758:C:T:imp:v1	17:44270059_A_T	17	44270059	46192693	A	T	0.000253844	7.37073
AOC3:Q16853:OID20389:v1	17:44262758:C:T:imp:v1	17:44270153_CAGG_C	17	44270153	46192787	CAGG	C	0.000520662	8.08911
AOC3:Q16853:OID20389:v1	17:44262758:C:T:imp:v1	17:44270708_AGCGGTGGCG_A	17	44270708	46193342	AGCGGTGGCG	A	0.000208656	7.1747
AOC3:Q16853:OID20389:v1	17:44262758:C:T:imp:v1	17:44270809_A_G	17	44270809	46193443	A	G	0.000222055	7.23694
AOC3:Q16853:OID20389:v1	17:44262758:C:T:imp:v1	rs75449579	17	44270985	46193619	G	A	0.000243677	7.32985
AOC3:Q16853:OID20389:v1	17:44262758:C:T:imp:v1	rs2732658	17	44271152	46193786	G	A	0.000259906	7.39433
AOC3:Q16853:OID20389:v1	17:44262758:C:T:imp:v1	rs2532236	17	44271430	46194064	A	G	0.000199189	7.12827
AOC3:Q16853:OID20389:v1	17:44262758:C:T:imp:v1	rs2532235	17	44272000	46194634	G	A	0.000255584	7.37756
AOC3:Q16853:OID20389:v1	17:44262758:C:T:imp:v1	rs2532234	17	44272266	46194900	A	G	0.000242758	7.32608
AOC3:Q16853:OID20389:v1	17:44262758:C:T:imp:v1	rs17663792	17	44272552	46195186	C	T	0.000255334	7.37658
AOC3:Q16853:OID20389:v1	17:44262758:C:T:imp:v1	rs2732660	17	44272679	46195313	G	C	0.000255218	7.37613
AOC3:Q16853:OID20389:v1	17:44262758:C:T:imp:v1	rs2696438	17	44272928	46195562	C	A	0.000255115	7.37573
AOC3:Q16853:OID20389:v1	17:44262758:C:T:imp:v1	17:44273218_C_T	17	44273218	46195852	C	T	0.000242926	7.32677
AOC3:Q16853:OID20389:v1	17:44262758:C:T:imp:v1	rs2696439	17	44273264	46195898	G	A	0.000242976	7.32697
AOC3:Q16853:OID20389:v1	17:44262758:C:T:imp:v1	rs2696440	17	44274560	46197194	T	C	0.000251447	7.36125
AOC3:Q16853:OID20389:v1	17:44262758:C:T:imp:v1	rs55703644	17	44274766	46197400	T	C	0.000172795	6.98612
AOC3:Q16853:OID20389:v1	17:44262758:C:T:imp:v1	rs2696441	17	44274985	46197619	C	A	0.000195514	7.10965
AOC3:Q16853:OID20389:v1	17:44262758:C:T:imp:v1	rs2696442	17	44275035	46197669	T	G	0.000252931	7.36713
AOC3:Q16853:OID20389:v1	17:44262758:C:T:imp:v1	rs2532230	17	44275619	46198253	A	G	0.000207403	7.16868
AOC3:Q16853:OID20389:v1	17:44262758:C:T:imp:v1	rs759528501	17	44275649	46198283	CTAT	C	0.000167652	6.9559
AOC3:Q16853:OID20389:v1	17:44262758:C:T:imp:v1	rs1918784	17	44276013	46198647	G	A	0.000253614	7.36983
AOC3:Q16853:OID20389:v1	17:44262758:C:T:imp:v1	rs1918785	17	44276330	46198964	T	C	0.000252687	7.36617
AOC3:Q16853:OID20389:v1	17:44262758:C:T:imp:v1	rs111854640	17	44276431	46199065	T	TAGAA	0.000172308	6.9833
AOC3:Q16853:OID20389:v1	17:44262758:C:T:imp:v1	rs1815	17	44276578	46199212	T	C	0.00027158	7.43827
AOC3:Q16853:OID20389:v1	17:44262758:C:T:imp:v1	rs1816	17	44276618	46199252	A	G	0.000296331	7.52549
AOC3:Q16853:OID20389:v1	17:44262758:C:T:imp:v1	rs2696443	17	44276821	46199455	G	A	0.000249582	7.3538
AOC3:Q16853:OID20389:v1	17:44262758:C:T:imp:v1	17:44277168_ATTTAC_A	17	44277168	46199802	ATTTAC	A	0.000191408	7.08842
AOC3:Q16853:OID20389:v1	17:44262758:C:T:imp:v1	17:44277265_A_C	17	44277265	46199899	A	C	0.000251527	7.36156
AOC3:Q16853:OID20389:v1	17:44262758:C:T:imp:v1	rs2732665	17	44277691	46200325	T	C	0.000250486	7.35742
AOC3:Q16853:OID20389:v1	17:44262758:C:T:imp:v1	rs2532228	17	44277818	46200452	A	G	0.000248529	7.34957
AOC3:Q16853:OID20389:v1	17:44262758:C:T:imp:v1	rs2532226	17	44277867	46200501	G	A	0.000250817	7.35874
AOC3:Q16853:OID20389:v1	17:44262758:C:T:imp:v1	rs2532225	17	44277923	46200557	G	A	0.000252322	7.36472
AOC3:Q16853:OID20389:v1	17:44262758:C:T:imp:v1	17:44278110_AAT_A	17	44278110	46200744	AAT	A	0.000261095	7.3989
AOC3:Q16853:OID20389:v1	17:44262758:C:T:imp:v1	17:44278742_A_G	17	44278742	46201376	A	G	0.000256842	7.38248
AOC3:Q16853:OID20389:v1	17:44262758:C:T:imp:v1	rs1918786	17	44279101	46201735	A	G	0.000250619	7.35795
AOC3:Q16853:OID20389:v1	17:44262758:C:T:imp:v1	rs1918787	17	44279252	46201886	A	G	0.000250953	7.35928
AOC3:Q16853:OID20389:v1	17:44262758:C:T:imp:v1	17:44279371_TCAAA_T	17	44279371	46202005	TCAAA	T	0.000192801	7.09567
AOC3:Q16853:OID20389:v1	17:44262758:C:T:imp:v1	17:44279557_TA_T	17	44279557	46202191	TA	T	0.000161234	6.91687
AOC3:Q16853:OID20389:v1	17:44262758:C:T:imp:v1	rs1358438	17	44279760	46202394	G	A	0.000251854	7.36286
AOC3:Q16853:OID20389:v1	17:44262758:C:T:imp:v1	rs1358437	17	44279803	46202437	T	G	0.000390063	7.80032
AOC3:Q16853:OID20389:v1	17:44262758:C:T:imp:v1	rs2732675	17	44280188	46202822	T	A	0.000252578	7.36573
AOC3:Q16853:OID20389:v1	17:44262758:C:T:imp:v1	rs2668660	17	44280523	46203157	A	G	0.000252411	7.36507
AOC3:Q16853:OID20389:v1	17:44262758:C:T:imp:v1	rs2732673	17	44280902	46203536	G	C	0.000252389	7.36498
AOC3:Q16853:OID20389:v1	17:44262758:C:T:imp:v1	rs2668659	17	44281452	46204086	A	G	0.0002981	7.53144
AOC3:Q16853:OID20389:v1	17:44262758:C:T:imp:v1	rs2696451	17	44281588	46204222	T	C	0.000251874	7.36294
AOC3:Q16853:OID20389:v1	17:44262758:C:T:imp:v1	rs2696453	17	44281722	46204356	T	C	0.000273147	7.44402
AOC3:Q16853:OID20389:v1	17:44262758:C:T:imp:v1	rs2942163	17	44282007	46204641	T	C	0.000208816	7.17546
AOC3:Q16853:OID20389:v1	17:44262758:C:T:imp:v1	17:44282744_G_C	17	44282744	46205378	G	C	0.000214124	7.20057
AOC3:Q16853:OID20389:v1	17:44262758:C:T:imp:v1	rs2668657	17	44282892	46205526	T	C	0.000315344	7.58768
AOC3:Q16853:OID20389:v1	17:44262758:C:T:imp:v1	rs2668656	17	44283022	46205656	A	G	0.000272672	7.44228
AOC3:Q16853:OID20389:v1	17:44262758:C:T:imp:v1	rs2732671	17	44283139	46205773	C	A	0.000306794	7.56019
AOC3:Q16853:OID20389:v1	17:44262758:C:T:imp:v1	rs2732670	17	44283479	46206113	T	C	0.000224779	7.24913
AOC3:Q16853:OID20389:v1	17:44262758:C:T:imp:v1	rs2696455	17	44283571	46206205	C	T	0.00122374	8.94368
AOC3:Q16853:OID20389:v1	17:44262758:C:T:imp:v1	rs2696456	17	44283761	46206395	A	T	0.000254615	7.37376
AOC3:Q16853:OID20389:v1	17:44262758:C:T:imp:v1	rs2696457	17	44284057	46206691	C	T	0.000279586	7.46732
AOC3:Q16853:OID20389:v1	17:44262758:C:T:imp:v1	rs2696458	17	44284420	46207054	C	T	0.000214128	7.20059
AOC3:Q16853:OID20389:v1	17:44262758:C:T:imp:v1	rs2732669	17	44284542	46207176	G	A	0.000204888	7.15648
AOC3:Q16853:OID20389:v1	17:44262758:C:T:imp:v1	rs2668668	17	44284641	46207275	T	G	0.000210454	7.18328
AOC3:Q16853:OID20389:v1	17:44262758:C:T:imp:v1	rs2668669	17	44284734	46207368	G	C	0.000204872	7.1564
AOC3:Q16853:OID20389:v1	17:44262758:C:T:imp:v1	rs796654785	17	44284962	46207596	A	AG	0.000222123	7.23725
AOC3:Q16853:OID20389:v1	17:44262758:C:T:imp:v1	rs2696459	17	44285142	46207776	G	C	0.000429849	7.89745
AOC3:Q16853:OID20389:v1	17:44262758:C:T:imp:v1	rs34847058	17	44285460	46208094	G	GA	0.000390634	7.80178
AOC3:Q16853:OID20389:v1	17:44262758:C:T:imp:v1	17:44285467_A_G	17	44285467	46208101	A	G	0.00031688	7.59254
AOC3:Q16853:OID20389:v1	17:44262758:C:T:imp:v1	rs535893493	17	44285475	46208109	C	CA	0.00045803	7.96095
AOC3:Q16853:OID20389:v1	17:44262758:C:T:imp:v1	rs2469933	17	44285531	46208165	G	A	0.000252904	7.36702
AOC3:Q16853:OID20389:v1	17:44262758:C:T:imp:v1	rs2532423	17	44285952	46208586	T	C	0.000218902	7.22264
AOC3:Q16853:OID20389:v1	17:44262758:C:T:imp:v1	rs753788823	17	44285982	46208616	CAA	C	0.000172184	6.98258
AOC3:Q16853:OID20389:v1	17:44262758:C:T:imp:v1	rs2696463	17	44286128	46208762	A	G	0.000256721	7.382
AOC3:Q16853:OID20389:v1	17:44262758:C:T:imp:v1	rs2732666	17	44286198	46208832	G	A	0.000198881	7.12672
AOC3:Q16853:OID20389:v1	17:44262758:C:T:imp:v1	rs2696464	17	44287310	46209944	A	G	0.000256297	7.38035
AOC3:Q16853:OID20389:v1	17:44262758:C:T:imp:v1	rs2668690	17	44287373	46210007	G	C	0.00289167	9.8036
AOC3:Q16853:OID20389:v1	17:44262758:C:T:imp:v1	17:44288281_C_T	17	44288281	46210915	C	T	0.00236369	9.60199
AOC3:Q16853:OID20389:v1	17:44262758:C:T:imp:v1	17:44288579_T_C	17	44288579	46211213	T	C	0.000256232	7.3801
AOC3:Q16853:OID20389:v1	17:44262758:C:T:imp:v1	rs2696444	17	44288672	46211306	G	A	0.000161036	6.91564
AOC3:Q16853:OID20389:v1	17:44262758:C:T:imp:v1	17:44288702_G_T	17	44288702	46211336	G	T	0.000169257	6.96543
AOC3:Q16853:OID20389:v1	17:44262758:C:T:imp:v1	rs2732629	17	44289101	46211735	A	G	0.000255694	7.37799
AOC3:Q16853:OID20389:v1	17:44262758:C:T:imp:v1	rs2732630	17	44289150	46211784	A	C	0.00019387	7.1012
AOC3:Q16853:OID20389:v1	17:44262758:C:T:imp:v1	rs2532417	17	44289220	46211854	C	T	0.000204985	7.15695
AOC3:Q16853:OID20389:v1	17:44262758:C:T:imp:v1	rs2732631	17	44289232	46211866	G	T	0.000220112	7.22815
AOC3:Q16853:OID20389:v1	17:44262758:C:T:imp:v1	rs2532416	17	44289291	46211925	A	C	0.000258238	7.38789
AOC3:Q16853:OID20389:v1	17:44262758:C:T:imp:v1	rs2668670	17	44289628	46212262	A	C	0.000255736	7.37816
AOC3:Q16853:OID20389:v1	17:44262758:C:T:imp:v1	rs2668665	17	44290047	46212681	G	A	0.000255713	7.37807
AOC3:Q16853:OID20389:v1	17:44262758:C:T:imp:v1	rs2668662	17	44290759	46213393	T	C	0.000259148	7.39141
AOC3:Q16853:OID20389:v1	17:44262758:C:T:imp:v1	rs76475191	17	44290849	46213483	T	A	0.000185904	7.05924
AOC3:Q16853:OID20389:v1	17:44262758:C:T:imp:v1	17:44291365_C_T	17	44291365	46213999	C	T	0.000254768	7.37436
AOC3:Q16853:OID20389:v1	17:44262758:C:T:imp:v1	17:44291381_A_G	17	44291381	46214015	A	G	0.000254794	7.37447
AOC3:Q16853:OID20389:v1	17:44262758:C:T:imp:v1	rs2732601	17	44291479	46214113	G	A	0.000254848	7.37468
AOC3:Q16853:OID20389:v1	17:44262758:C:T:imp:v1	rs2696610	17	44291820	46214454	A	G	0.000255332	7.37658
AOC3:Q16853:OID20389:v1	17:44262758:C:T:imp:v1	17:44292126_T_C	17	44292126	46214760	T	C	0.000255989	7.37915
AOC3:Q16853:OID20389:v1	17:44262758:C:T:imp:v1	rs2668694	17	44292319	46214953	T	C	0.000258576	7.3892
AOC3:Q16853:OID20389:v1	17:44262758:C:T:imp:v1	rs2668692	17	44293020	46215654	G	A	0.000248207	7.34827
AOC3:Q16853:OID20389:v1	17:44262758:C:T:imp:v1	17:44293205_A_G	17	44293205	46215839	A	G	0.000237841	7.30562
AOC3:Q16853:OID20389:v1	17:44262758:C:T:imp:v1	17:44293546_C_T	17	44293546	46216180	C	T	0.000249476	7.35338
AOC3:Q16853:OID20389:v1	17:44262758:C:T:imp:v1	17:44293671_A_G	17	44293671	46216305	A	G	0.000235197	7.29444
AOC3:Q16853:OID20389:v1	17:44262758:C:T:imp:v1	17:44293963_T_A	17	44293963	46216597	T	A	0.000205548	7.15969
AOC3:Q16853:OID20389:v1	17:44262758:C:T:imp:v1	17:44294105_C_T	17	44294105	46216739	C	T	0.000272473	7.44155
AOC3:Q16853:OID20389:v1	17:44262758:C:T:imp:v1	rs2266497	17	44294786	46217420	A	G	0.000208328	7.17312
AOC3:Q16853:OID20389:v1	17:44262758:C:T:imp:v1	17:44294983_C_A	17	44294983	46217617	C	A	0.000208519	7.17404
AOC3:Q16853:OID20389:v1	17:44262758:C:T:imp:v1	rs430789	17	44295157	46217791	A	G	0.000208325	7.17311
AOC3:Q16853:OID20389:v1	17:44262758:C:T:imp:v1	17:44295695_A_G	17	44295695	46218329	A	G	0.00021514	7.2053
AOC3:Q16853:OID20389:v1	17:44262758:C:T:imp:v1	17:44295795_G_A	17	44295795	46218429	G	A	0.000221759	7.23561
AOC3:Q16853:OID20389:v1	17:44262758:C:T:imp:v1	17:44296179_G_C	17	44296179	46218813	G	C	0.000257768	7.38607
AOC3:Q16853:OID20389:v1	17:44262758:C:T:imp:v1	17:44296224_C_T	17	44296224	46218858	C	T	0.000293753	7.51675
AOC3:Q16853:OID20389:v1	17:44262758:C:T:imp:v1	17:44296230_T_A	17	44296230	46218864	T	A	0.000197315	7.11881
AOC3:Q16853:OID20389:v1	17:44262758:C:T:imp:v1	rs2458207	17	44296251	46218885	T	C	0.000211461	7.18805
AOC3:Q16853:OID20389:v1	17:44262758:C:T:imp:v1	17:44296355_G_A	17	44296355	46218989	G	A	0.000236613	7.30044
AOC3:Q16853:OID20389:v1	17:44262758:C:T:imp:v1	17:44296522_T_C	17	44296522	46219156	T	C	0.000254706	7.37412
AOC3:Q16853:OID20389:v1	17:44262758:C:T:imp:v1	rs144416125	17	44296523	46219157	G	A	0.000260426	7.39633
AOC3:Q16853:OID20389:v1	17:44262758:C:T:imp:v1	17:44296845_A_C	17	44296845	46219479	A	C	0.000302464	7.54597
AOC3:Q16853:OID20389:v1	17:44262758:C:T:imp:v1	17:44296846_G_A	17	44296846	46219480	G	A	0.000302464	7.54597
AOC3:Q16853:OID20389:v1	17:44262758:C:T:imp:v1	rs2696689	17	44297148	46219782	G	A	0.000532985	8.11251
AOC3:Q16853:OID20389:v1	17:44262758:C:T:imp:v1	17:44297459_G_A	17	44297459	46220093	G	A	0.000212685	7.19382
AOC3:Q16853:OID20389:v1	17:44262758:C:T:imp:v1	rs2458210	17	44298102	46220736	G	A	0.000198654	7.12558
AOC3:Q16853:OID20389:v1	17:44262758:C:T:imp:v1	rs2469922	17	44298178	46220812	A	G	0.000208518	7.17404
AOC3:Q16853:OID20389:v1	17:44262758:C:T:imp:v1	rs2429445	17	44298209	46220843	T	C	0.000212489	7.1929
AOC3:Q16853:OID20389:v1	17:44262758:C:T:imp:v1	rs2429444	17	44298279	46220913	C	T	0.000212064	7.1909
AOC3:Q16853:OID20389:v1	17:44262758:C:T:imp:v1	rs147642589	17	44300067	46222701	A	G	0.000237616	7.30467
AOC3:Q16853:OID20389:v1	17:44262758:C:T:imp:v1	17:44301546_T_C	17	44301546	46224180	T	C	0.000222699	7.23984
AOC3:Q16853:OID20389:v1	17:44262758:C:T:imp:v1	rs2907488	17	44302752	46225386	G	A	0.00022517	7.25087
AOC3:Q16853:OID20389:v1	17:44262758:C:T:imp:v1	rs2532404	17	44302881	46225515	C	T	0.00023462	7.29198
AOC3:Q16853:OID20389:v1	17:44262758:C:T:imp:v1	rs2532403	17	44302904	46225538	T	C	0.000225598	7.25277
AOC3:Q16853:OID20389:v1	17:44262758:C:T:imp:v1	17:44303525_G_A	17	44303525	46226159	G	A	0.000218847	7.22239
AOC3:Q16853:OID20389:v1	17:44262758:C:T:imp:v1	17:44303564_C_T	17	44303564	46226198	C	T	0.000216467	7.21145
AOC3:Q16853:OID20389:v1	17:44262758:C:T:imp:v1	17:44303606_AG_A	17	44303606	46226240	AG	A	0.000229595	7.27033
AOC3:Q16853:OID20389:v1	17:44262758:C:T:imp:v1	17:44303668_G_T	17	44303668	46226302	G	T	0.000229941	7.27184
AOC3:Q16853:OID20389:v1	17:44262758:C:T:imp:v1	rs62070943	17	44304203	46226837	T	C	0.000229501	7.26992
AOC3:Q16853:OID20389:v1	17:44262758:C:T:imp:v1	17:44304298_T_A	17	44304298	46226932	T	A	0.000229501	7.26992
AOC3:Q16853:OID20389:v1	17:44262758:C:T:imp:v1	rs76070179	17	44304490	46227124	T	C	0.000226976	7.25886
AOC3:Q16853:OID20389:v1	17:44262758:C:T:imp:v1	rs57631148	17	44304740	46227374	A	T	0.000226852	7.25831
AOC3:Q16853:OID20389:v1	17:44262758:C:T:imp:v1	17:44304910_G_C	17	44304910	46227544	G	C	0.000224276	7.24689
AOC3:Q16853:OID20389:v1	17:44262758:C:T:imp:v1	rs382104	17	44305026	46227660	G	A	0.000197355	7.11902
AOC3:Q16853:OID20389:v1	17:44262758:C:T:imp:v1	rs2260227	17	44305199	46227833	T	C	0.000192316	7.09315
AOC3:Q16853:OID20389:v1	17:44262758:C:T:imp:v1	rs445354	17	44305252	46227886	G	A	0.000226872	7.2584
AOC3:Q16853:OID20389:v1	17:44262758:C:T:imp:v1	17:44305689_A_G	17	44305689	46228323	A	G	0.000168195	6.95913
AOC3:Q16853:OID20389:v1	17:44262758:C:T:imp:v1	17:44305817_T_C	17	44305817	46228451	T	C	0.000211157	7.18661
AOC3:Q16853:OID20389:v1	17:44262758:C:T:imp:v1	rs62070949	17	44308053	46230687	A	G	0.000381934	7.77926
AOC3:Q16853:OID20389:v1	17:44262758:C:T:imp:v1	rs199632045	17	44309250	46231884	T	TA	0.000587487	8.20987
AOC3:Q16853:OID20389:v1	17:44262758:C:T:imp:v1	rs62070952	17	44309255	46231889	C	A	0.000587487	8.20987
AOC3:Q16853:OID20389:v1	17:44262758:C:T:imp:v1	rs2532392	17	44309856	46232490	G	A	0.000227742	7.26223
AOC3:Q16853:OID20389:v1	17:44262758:C:T:imp:v1	rs2696682	17	44310101	46232735	A	G	0.000211942	7.19033
AOC3:Q16853:OID20389:v1	17:44262758:C:T:imp:v1	rs2469927	17	44310164	46232798	T	C	0.000228455	7.26535
AOC3:Q16853:OID20389:v1	17:44262758:C:T:imp:v1	rs3108507	17	44310234	46232868	T	C	0.000227951	7.26314
AOC3:Q16853:OID20389:v1	17:44262758:C:T:imp:v1	rs568589031	17	44311099	46233733	G	A	0.00016346	6.93058
AOC3:Q16853:OID20389:v1	17:44262758:C:T:imp:v1	rs2532389	17	44311107	46233741	G	C	0.00016346	6.93058
AOC3:Q16853:OID20389:v1	17:44262758:C:T:imp:v1	rs62070958	17	44311529	46234163	G	C	0.000602843	8.23567
AOC3:Q16853:OID20389:v1	17:44262758:C:T:imp:v1	rs62073062	17	44312911	46235545	G	T	0.000644626	8.30268
AOC3:Q16853:OID20389:v1	17:44262758:C:T:imp:v1	rs148033495	17	44313224	46235858	A	G	0.000549516	8.14305
AOC3:Q16853:OID20389:v1	17:44262758:C:T:imp:v1	rs2532387	17	44313522	46236156	G	T	0.000198852	7.12657
AOC3:Q16853:OID20389:v1	17:44262758:C:T:imp:v1	rs2532386	17	44313757	46236391	G	A	0.000211459	7.18804
AOC3:Q16853:OID20389:v1	17:44262758:C:T:imp:v1	rs2532385	17	44313950	46236584	C	A	0.000247812	7.34668
AOC3:Q16853:OID20389:v1	17:44262758:C:T:imp:v1	rs2696675	17	44314066	46236700	A	G	0.000248026	7.34754
AOC3:Q16853:OID20389:v1	17:44262758:C:T:imp:v1	rs111535660	17	44314148	46236782	T	A	0.000393839	7.80995
AOC3:Q16853:OID20389:v1	17:44262758:C:T:imp:v1	rs112493812	17	44314179	46236813	G	A	0.000220211	7.2286
AOC3:Q16853:OID20389:v1	17:44262758:C:T:imp:v1	rs113343439	17	44314217	46236851	A	G	0.000246938	7.34315
AOC3:Q16853:OID20389:v1	17:44262758:C:T:imp:v1	rs113138968	17	44314261	46236895	C	T	0.000185215	7.05553
AOC3:Q16853:OID20389:v1	17:44262758:C:T:imp:v1	rs9899964	17	44314342	46236976	T	C	0.000184937	7.05403
AOC3:Q16853:OID20389:v1	17:44262758:C:T:imp:v1	rs2696673	17	44315803	46238437	A	C	0.000319122	7.59959
AOC3:Q16853:OID20389:v1	17:44262758:C:T:imp:v1	17:44315946_TTA_T	17	44315946	46238580	TTA	T	0.000197167	7.11806
AOC3:Q16853:OID20389:v1	17:44262758:C:T:imp:v1	rs62073066	17	44315987	46238621	G	A	0.00018368	7.04721
AOC3:Q16853:OID20389:v1	17:44262758:C:T:imp:v1	rs55653937	17	44316076	46238710	G	T	0.000271402	7.43762
AOC3:Q16853:OID20389:v1	17:44262758:C:T:imp:v1	rs55744103	17	44316280	46238914	T	C	0.000259875	7.39421
AOC3:Q16853:OID20389:v1	17:44262758:C:T:imp:v1	rs62073097	17	44316389	46239023	G	A	0.00034009	7.66322
AOC3:Q16853:OID20389:v1	17:44262758:C:T:imp:v1	rs62073098	17	44316449	46239083	A	C	0.000264305	7.41112
AOC3:Q16853:OID20389:v1	17:44262758:C:T:imp:v1	rs62073099	17	44316491	46239125	G	C	0.000556414	8.15552
AOC3:Q16853:OID20389:v1	17:44262758:C:T:imp:v1	rs149753849	17	44316509	46239143	G	C	0.000412092	7.85526
AOC3:Q16853:OID20389:v1	17:44262758:C:T:imp:v1	17:44316878_CA_C	17	44316878	46239512	CA	C	0.000249085	7.35181
AOC3:Q16853:OID20389:v1	17:44262758:C:T:imp:v1	rs2696671	17	44316888	46239522	A	G	0.000237655	7.30483
AOC3:Q16853:OID20389:v1	17:44262758:C:T:imp:v1	rs2696670	17	44317103	46239737	T	C	0.000248979	7.35138
AOC3:Q16853:OID20389:v1	17:44262758:C:T:imp:v1	rs2532384	17	44317210	46239844	C	A	0.000205752	7.16068
AOC3:Q16853:OID20389:v1	17:44262758:C:T:imp:v1	rs2696668	17	44318184	46240818	A	G	0.000264933	7.41349
AOC3:Q16853:OID20389:v1	17:44262758:C:T:imp:v1	rs3110331	17	44318575	46241209	T	G	0.000276645	7.45675
AOC3:Q16853:OID20389:v1	17:44262758:C:T:imp:v1	rs2696591	17	44318663	46241297	G	A	0.000249065	7.35173
AOC3:Q16853:OID20389:v1	17:44262758:C:T:imp:v1	rs2696593	17	44318665	46241299	T	C	0.000500092	8.0488
AOC3:Q16853:OID20389:v1	17:44262758:C:T:imp:v1	rs2696607	17	44319167	46241801	G	A	0.000230398	7.27382
AOC3:Q16853:OID20389:v1	17:44262758:C:T:imp:v1	rs2668632	17	44319366	46242000	C	T	0.000251896	7.36303
AOC3:Q16853:OID20389:v1	17:44262758:C:T:imp:v1	rs2532382	17	44319369	46242003	T	C	0.000251813	7.3627
AOC3:Q16853:OID20389:v1	17:44262758:C:T:imp:v1	rs2732715	17	44321527	46244161	C	T	0.00025134	7.36082
AOC3:Q16853:OID20389:v1	17:44262758:C:T:imp:v1	rs62073105	17	44322922	46245556	A	G	0.000268255	7.42595
AOC3:Q16853:OID20389:v1	17:44262758:C:T:imp:v1	rs1706723	17	44324048	46246682	A	G	0.000237013	7.30213
AOC3:Q16853:OID20389:v1	17:44262758:C:T:imp:v1	rs2696618	17	44325635	46248269	C	G	0.000235186	7.29439
AOC3:Q16853:OID20389:v1	17:44262758:C:T:imp:v1	17:44325782_CCT_C	17	44325782	46248416	CCT	C	0.000398084	7.82068
AOC3:Q16853:OID20389:v1	17:44262758:C:T:imp:v1	rs2257575	17	44326063	46248697	T	G	0.000386352	7.79076
AOC3:Q16853:OID20389:v1	17:44262758:C:T:imp:v1	rs191247549	17	44326105	46248739	G	C	0.000206627	7.16493
AOC3:Q16853:OID20389:v1	17:44262758:C:T:imp:v1	rs2463524	17	44326245	46248879	A	G	0.000179193	7.02248
AOC3:Q16853:OID20389:v1	17:44262758:C:T:imp:v1	rs2463525	17	44326396	46249030	T	C	0.000396337	7.81628
AOC3:Q16853:OID20389:v1	17:44262758:C:T:imp:v1	rs2668641	17	44326509	46249143	G	A	0.000377587	7.76781
AOC3:Q16853:OID20389:v1	17:44262758:C:T:imp:v1	rs2732581	17	44326619	46249253	A	G	0.000384738	7.78658
AOC3:Q16853:OID20389:v1	17:44262758:C:T:imp:v1	rs56368550	17	44326712	46249346	T	C	0.000384103	7.78492
AOC3:Q16853:OID20389:v1	17:44262758:C:T:imp:v1	rs2257639	17	44327082	46249716	G	T	0.00033239	7.64032
AOC3:Q16853:OID20389:v1	17:44262758:C:T:imp:v1	rs2458185	17	44327370	46250004	C	A	0.000302479	7.54603
AOC3:Q16853:OID20389:v1	17:44262758:C:T:imp:v1	17:44327642_AC_A	17	44327642	46250276	AC	A	0.000287422	7.49496
AOC3:Q16853:OID20389:v1	17:44262758:C:T:imp:v1	rs2907480	17	44327712	46250346	C	T	0.000210465	7.18333
AOC3:Q16853:OID20389:v1	17:44262758:C:T:imp:v1	rs2458186	17	44327958	46250592	C	G	0.000288891	7.50006
AOC3:Q16853:OID20389:v1	17:44262758:C:T:imp:v1	17:44328260_TCTTCCTCTTCCTCTC_T	17	44328260	46250894	TCTTCCTCTTCCTCTC	T	0.000423371	7.88226
AOC3:Q16853:OID20389:v1	17:44262758:C:T:imp:v1	rs1706729	17	44328668	46251302	A	G	0.00033755	7.65572
AOC3:Q16853:OID20389:v1	17:44262758:C:T:imp:v1	rs374470873	17	44328919	46251553	T	C	0.000308206	7.56478
AOC3:Q16853:OID20389:v1	17:44262758:C:T:imp:v1	rs377762376	17	44328921	46251555	T	G	0.000308206	7.56478
AOC3:Q16853:OID20389:v1	17:44262758:C:T:imp:v1	rs2243967	17	44329636	46252270	T	C	0.00030298	7.54768
AOC3:Q16853:OID20389:v1	17:44262758:C:T:imp:v1	rs2957316	17	44331214	46253848	T	C	0.000176874	7.00945
AOC3:Q16853:OID20389:v1	17:44262758:C:T:imp:v1	rs2907478	17	44331297	46253931	G	T	0.000224479	7.2478
AOC3:Q16853:OID20389:v1	17:44262758:C:T:imp:v1	rs200422537	17	44331803	46254437	A	ATTTT	0.000180761	7.03119
AOC3:Q16853:OID20389:v1	17:44262758:C:T:imp:v1	17:44332200_GT_G	17	44332200	46254834	GT	G	0.00053158	8.10987
AOC3:Q16853:OID20389:v1	17:44262758:C:T:imp:v1	rs2732625	17	44332429	46255063	C	T	0.000192123	7.09215
AOC3:Q16853:OID20389:v1	17:44262758:C:T:imp:v1	rs2532364	17	44332970	46255604	A	G	0.000194115	7.10246
AOC3:Q16853:OID20389:v1	17:44262758:C:T:imp:v1	rs62073155	17	44333121	46255755	G	A	0.000226858	7.25834
AOC3:Q16853:OID20389:v1	17:44262758:C:T:imp:v1	rs190796367	17	44333293	46255927	A	G	0.000229657	7.2706
AOC3:Q16853:OID20389:v1	17:44262758:C:T:imp:v1	rs111920741	17	44333412	46256046	G	A	0.000209555	7.179
AOC3:Q16853:OID20389:v1	17:44262758:C:T:imp:v1	rs2532363	17	44333423	46256057	G	T	0.000254026	7.37145
AOC3:Q16853:OID20389:v1	17:44262758:C:T:imp:v1	rs113343751	17	44333532	46256166	C	G	0.000226814	7.25814
AOC3:Q16853:OID20389:v1	17:44262758:C:T:imp:v1	rs62073156	17	44333568	46256202	T	C	0.000240701	7.31757
AOC3:Q16853:OID20389:v1	17:44262758:C:T:imp:v1	rs2696422	17	44333889	46256523	T	C	0.000257649	7.38561
AOC3:Q16853:OID20389:v1	17:44262758:C:T:imp:v1	rs2696423	17	44333890	46256524	G	A	0.000238326	7.30765
AOC3:Q16853:OID20389:v1	17:44262758:C:T:imp:v1	rs62073157	17	44334052	46256686	G	A	0.000246365	7.34083
AOC3:Q16853:OID20389:v1	17:44262758:C:T:imp:v1	rs41490145	17	44334288	46256922	C	G	0.000243848	7.33056
AOC3:Q16853:OID20389:v1	17:44262758:C:T:imp:v1	rs1034927	17	44334419	46257053	C	T	0.000273199	7.44421
AOC3:Q16853:OID20389:v1	17:44262758:C:T:imp:v1	rs62074562	17	44334768	46257402	A	G	0.000226409	7.25636
AOC3:Q16853:OID20389:v1	17:44262758:C:T:imp:v1	rs2696429	17	44335274	46257908	G	A	0.000164178	6.93496
AOC3:Q16853:OID20389:v1	17:44262758:C:T:imp:v1	rs139077859	17	44335579	46258213	G	A	0.000418076	7.86968
AOC3:Q16853:OID20389:v1	17:44262758:C:T:imp:v1	rs147431626	17	44335635	46258269	G	A	0.000216533	7.21175
AOC3:Q16853:OID20389:v1	17:44262758:C:T:imp:v1	rs76155390	17	44335752	46258386	T	C	0.000214176	7.20081
AOC3:Q16853:OID20389:v1	17:44262758:C:T:imp:v1	rs62074563	17	44335806	46258440	A	C	0.000208482	7.17387
AOC3:Q16853:OID20389:v1	17:44262758:C:T:imp:v1	rs62074564	17	44335818	46258452	A	G	0.00021403	7.20013
AOC3:Q16853:OID20389:v1	17:44262758:C:T:imp:v1	rs62074565	17	44335865	46258499	A	G	0.000211263	7.18712
AOC3:Q16853:OID20389:v1	17:44262758:C:T:imp:v1	17:44335895_CAT_C	17	44335895	46258529	CAT	C	0.000527705	8.10255
AOC3:Q16853:OID20389:v1	17:44262758:C:T:imp:v1	rs62074566	17	44336237	46258871	C	T	0.000185359	7.05631
AOC3:Q16853:OID20389:v1	17:44262758:C:T:imp:v1	rs2957321	17	44336594	46259228	G	A	0.00020454	7.15478
AOC3:Q16853:OID20389:v1	17:44262758:C:T:imp:v1	17:44336619_AGGG_A	17	44336619	46259253	AGGG	A	0.000205024	7.15714
AOC3:Q16853:OID20389:v1	17:44262758:C:T:imp:v1	rs2469937	17	44336976	46259610	C	T	0.000415158	7.86267
AOC3:Q16853:OID20389:v1	17:44262758:C:T:imp:v1	rs36061720	17	44337429	46260063	G	C	0.000181175	7.03348
AOC3:Q16853:OID20389:v1	17:44262758:C:T:imp:v1	17:44337986_CTTTTTTT_C	17	44337986	46260620	CTTTTTTT	C	0.000203896	7.15162
AOC3:Q16853:OID20389:v1	17:44262758:C:T:imp:v1	rs2696431	17	44338280	46260914	T	A	0.000426143	7.88879
AOC3:Q16853:OID20389:v1	17:44262758:C:T:imp:v1	rs2696432	17	44338285	46260919	C	T	0.000428134	7.89345
AOC3:Q16853:OID20389:v1	17:44262758:C:T:imp:v1	rs2950655	17	44338404	46261038	G	A	0.000436455	7.9127
AOC3:Q16853:OID20389:v1	17:44262758:C:T:imp:v1	rs2942185	17	44338422	46261056	G	A	0.000436455	7.9127
AOC3:Q16853:OID20389:v1	17:44262758:C:T:imp:v1	rs2950656	17	44338433	46261067	T	A	0.000428689	7.89474
AOC3:Q16853:OID20389:v1	17:44262758:C:T:imp:v1	rs113313727	17	44338594	46261228	G	A	0.000304232	7.5518
AOC3:Q16853:OID20389:v1	17:44262758:C:T:imp:v1	17:44338640_TATC_T	17	44338640	46261274	TATC	T	0.000313569	7.58203
AOC3:Q16853:OID20389:v1	17:44262758:C:T:imp:v1	rs2732686	17	44338735	46261369	C	T	0.00019095	7.08602
AOC3:Q16853:OID20389:v1	17:44262758:C:T:imp:v1	17:44338782_AT_A	17	44338782	46261416	AT	A	0.000523363	8.09429
AOC3:Q16853:OID20389:v1	17:44262758:C:T:imp:v1	17:44339109_AAAAAAAG_A	17	44339109	46261743	AAAAAAAG	A	0.000225237	7.25117
AOC3:Q16853:OID20389:v1	17:44262758:C:T:imp:v1	rs62074572	17	44339153	46261787	A	G	0.000302667	7.54664
AOC3:Q16853:OID20389:v1	17:44262758:C:T:imp:v1	rs62074573	17	44339174	46261808	C	T	0.000302521	7.54616
AOC3:Q16853:OID20389:v1	17:44262758:C:T:imp:v1	rs113178301	17	44339354	46261988	T	C	0.000452952	7.9498
AOC3:Q16853:OID20389:v1	17:44262758:C:T:imp:v1	rs80290584	17	44339375	46262009	A	G	0.000444007	7.92985
AOC3:Q16853:OID20389:v1	17:44262758:C:T:imp:v1	rs2532349	17	44339473	46262107	A	G	0.000358257	7.71526
AOC3:Q16853:OID20389:v1	17:44262758:C:T:imp:v1	rs34046424	17	44339513	46262147	A	C	0.000438654	7.91772
AOC3:Q16853:OID20389:v1	17:44262758:C:T:imp:v1	rs77917260	17	44339607	46262241	C	T	0.00104653	8.78724
AOC3:Q16853:OID20389:v1	17:44262758:C:T:imp:v1	rs79947689	17	44339608	46262242	A	G	0.000299615	7.53651
AOC3:Q16853:OID20389:v1	17:44262758:C:T:imp:v1	rs36036607	17	44339651	46262285	T	C	0.000338089	7.65732
AOC3:Q16853:OID20389:v1	17:44262758:C:T:imp:v1	rs2732683	17	44339665	46262299	C	G	0.000291395	7.50869
AOC3:Q16853:OID20389:v1	17:44262758:C:T:imp:v1	rs2732682	17	44339675	46262309	T	C	0.000291395	7.50869
AOC3:Q16853:OID20389:v1	17:44262758:C:T:imp:v1	rs2668687	17	44339712	46262346	T	G	0.000387524	7.79379
AOC3:Q16853:OID20389:v1	17:44262758:C:T:imp:v1	17:44339744_TC_T	17	44339744	46262378	TC	T	0.0011821	8.90906
AOC3:Q16853:OID20389:v1	17:44262758:C:T:imp:v1	17:44339747_TC_T	17	44339747	46262381	TC	T	0.0011821	8.90906
AOC3:Q16853:OID20389:v1	17:44262758:C:T:imp:v1	rs2696436	17	44339966	46262600	T	A	0.000468521	7.98359
AOC3:Q16853:OID20389:v1	17:44262758:C:T:imp:v1	rs2668686	17	44340021	46262655	C	T	0.000401385	7.82893
AOC3:Q16853:OID20389:v1	17:44262758:C:T:imp:v1	17:44340153_GAA_G	17	44340153	46262787	GAA	G	0.000213331	7.19686
AOC3:Q16853:OID20389:v1	17:44262758:C:T:imp:v1	rs2532348	17	44340253	46262887	A	G	0.000228837	7.26702
AOC3:Q16853:OID20389:v1	17:44262758:C:T:imp:v1	rs2266455	17	44340525	46263159	A	C	0.000189662	7.07926
AOC3:Q16853:OID20389:v1	17:44262758:C:T:imp:v1	rs111989636	17	44340880	46263514	G	GCA	0.000209873	7.18052
AOC3:Q16853:OID20389:v1	17:44262758:C:T:imp:v1	rs62071565	17	44340942	46263576	T	C	0.000166217	6.94731
AOC3:Q16853:OID20389:v1	17:44262758:C:T:imp:v1	rs2458211	17	44341609	46264243	T	C	0.000380963	7.77672
AOC3:Q16853:OID20389:v1	17:44262758:C:T:imp:v1	rs2668711	17	44341627	46264261	G	T	0.000380963	7.77672
AOC3:Q16853:OID20389:v1	17:44262758:C:T:imp:v1	17:44341868_CA_C	17	44341868	46264502	CA	C	0.000231838	7.28005
AOC3:Q16853:OID20389:v1	17:44262758:C:T:imp:v1	rs2732679	17	44341870	46264504	A	C	0.00103451	8.77569
AOC3:Q16853:OID20389:v1	17:44262758:C:T:imp:v1	rs2732676	17	44342404	46265038	A	C	0.000325354	7.61893
AOC3:Q16853:OID20389:v1	17:44262758:C:T:imp:v1	rs147456794	17	44342461	46265095	A	AGCTT	0.000415413	7.86329
AOC3:Q16853:OID20389:v1	17:44262758:C:T:imp:v1	17:44342482_GT_G	17	44342482	46265116	GT	G	0.000704417	8.39138
AOC3:Q16853:OID20389:v1	17:44262758:C:T:imp:v1	rs2668713	17	44342513	46265147	T	C	0.000414468	7.86101
AOC3:Q16853:OID20389:v1	17:44262758:C:T:imp:v1	rs2429440	17	44342563	46265197	A	G	0.000414452	7.86097
AOC3:Q16853:OID20389:v1	17:44262758:C:T:imp:v1	rs779515795	17	44342744	46265378	T	TCTG	0.000162754	6.92625
AOC3:Q16853:OID20389:v1	17:44262758:C:T:imp:v1	rs2942172	17	44343084	46265718	T	G	0.000375249	7.7616
AOC3:Q16853:OID20389:v1	17:44262758:C:T:imp:v1	rs2950705	17	44343121	46265755	A	G	0.000186263	7.06117
AOC3:Q16853:OID20389:v1	17:44262758:C:T:imp:v1	rs2950704	17	44343192	46265826	G	A	0.000272853	7.44294
AOC3:Q16853:OID20389:v1	17:44262758:C:T:imp:v1	rs2668717	17	44343392	46266026	G	A	0.000401047	7.82809
AOC3:Q16853:OID20389:v1	17:44262758:C:T:imp:v1	rs2458213	17	44344219	46266853	C	T	0.00033701	7.65412
AOC3:Q16853:OID20389:v1	17:44262758:C:T:imp:v1	rs2458214	17	44344222	46266856	C	G	0.00033701	7.65412
AOC3:Q16853:OID20389:v1	17:44262758:C:T:imp:v1	rs111854089	17	44344541	46267175	C	A	0.00047275	7.99258
AOC3:Q16853:OID20389:v1	17:44262758:C:T:imp:v1	rs113830390	17	44344552	46267186	C	T	0.000777196	8.48971
AOC3:Q16853:OID20389:v1	17:44262758:C:T:imp:v1	rs117995241	17	44344595	46267229	G	T	0.000498556	8.04573
AOC3:Q16853:OID20389:v1	17:44262758:C:T:imp:v1	rs117629202	17	44344596	46267230	C	A	0.000488376	8.0251
AOC3:Q16853:OID20389:v1	17:44262758:C:T:imp:v1	17:44344737_GGCTGGTGACCCT_G	17	44344737	46267371	GGCTGGTGACCCT	G	0.000460887	7.96717
AOC3:Q16853:OID20389:v1	17:44262758:C:T:imp:v1	rs2732649	17	44344810	46267444	T	G	0.000176792	7.00899
AOC3:Q16853:OID20389:v1	17:44262758:C:T:imp:v1	rs76934998	17	44344822	46267456	G	A	0.000461046	7.96751
AOC3:Q16853:OID20389:v1	17:44262758:C:T:imp:v1	rs74358353	17	44344858	46267492	A	G	0.000462519	7.9707
AOC3:Q16853:OID20389:v1	17:44262758:C:T:imp:v1	rs74652075	17	44344926	46267560	A	G	0.000464169	7.97426
AOC3:Q16853:OID20389:v1	17:44262758:C:T:imp:v1	rs77568881	17	44344970	46267604	T	C	0.000464233	7.9744
AOC3:Q16853:OID20389:v1	17:44262758:C:T:imp:v1	rs2732650	17	44344988	46267622	C	G	0.000161538	6.91875
AOC3:Q16853:OID20389:v1	17:44262758:C:T:imp:v1	rs2732651	17	44345063	46267697	C	T	0.000397581	7.81941
AOC3:Q16853:OID20389:v1	17:44262758:C:T:imp:v1	rs2668719	17	44345090	46267724	C	A	0.000464289	7.97452
AOC3:Q16853:OID20389:v1	17:44262758:C:T:imp:v1	rs2732652	17	44345114	46267748	C	T	0.000464289	7.97452
AOC3:Q16853:OID20389:v1	17:44262758:C:T:imp:v1	rs2532340	17	44345653	46268287	A	G	0.000271944	7.43961
AOC3:Q16853:OID20389:v1	17:44262758:C:T:imp:v1	rs2532339	17	44345668	46268302	A	G	0.000679486	8.35535
AOC3:Q16853:OID20389:v1	17:44262758:C:T:imp:v1	rs2532338	17	44346039	46268673	A	G	0.000378673	7.77069
AOC3:Q16853:OID20389:v1	17:44262758:C:T:imp:v1	rs2696561	17	44346393	46269027	C	G	0.00052419	8.09587
AOC3:Q16853:OID20389:v1	17:44262758:C:T:imp:v1	rs2732654	17	44346405	46269039	C	T	0.000854495	8.58452
AOC3:Q16853:OID20389:v1	17:44262758:C:T:imp:v1	rs2732655	17	44346407	46269041	G	C	0.000854495	8.58452
AOC3:Q16853:OID20389:v1	17:44262758:C:T:imp:v1	rs77488920	17	44346589	46269223	G	A	0.000527469	8.1021
AOC3:Q16853:OID20389:v1	17:44262758:C:T:imp:v1	rs77718275	17	44346610	46269244	A	G	0.000545146	8.13507
AOC3:Q16853:OID20389:v1	17:44262758:C:T:imp:v1	rs79799114	17	44346666	46269300	G	A	0.000541066	8.12755
AOC3:Q16853:OID20389:v1	17:44262758:C:T:imp:v1	rs2696559	17	44346674	46269308	T	C	0.000363906	7.73091
AOC3:Q16853:OID20389:v1	17:44262758:C:T:imp:v1	rs77082329	17	44346690	46269324	C	G	0.000546069	8.13676
AOC3:Q16853:OID20389:v1	17:44262758:C:T:imp:v1	rs79497544	17	44346751	46269385	T	G	0.000544532	8.13394
AOC3:Q16853:OID20389:v1	17:44262758:C:T:imp:v1	rs62071576	17	44346829	46269463	C	T	0.000545259	8.13527
AOC3:Q16853:OID20389:v1	17:44262758:C:T:imp:v1	rs2458216	17	44346962	46269596	C	T	0.000552215	8.14795
AOC3:Q16853:OID20389:v1	17:44262758:C:T:imp:v1	rs2532335	17	44347097	46269731	A	G	0.000551751	8.14711
AOC3:Q16853:OID20389:v1	17:44262758:C:T:imp:v1	rs2532334	17	44347109	46269743	A	G	0.000549778	8.14353
AOC3:Q16853:OID20389:v1	17:44262758:C:T:imp:v1	rs2732656	17	44347165	46269799	T	C	0.000268539	7.42701
AOC3:Q16853:OID20389:v1	17:44262758:C:T:imp:v1	rs2696557	17	44347218	46269852	C	A	0.000210295	7.18252
AOC3:Q16853:OID20389:v1	17:44262758:C:T:imp:v1	rs2532333	17	44347557	46270191	G	A	0.000540117	8.1258
AOC3:Q16853:OID20389:v1	17:44262758:C:T:imp:v1	rs2696556	17	44347561	46270195	T	C	0.000540117	8.1258
AOC3:Q16853:OID20389:v1	17:44262758:C:T:imp:v1	rs2668724	17	44347638	46270272	C	T	0.000276101	7.45478
AOC3:Q16853:OID20389:v1	17:44262758:C:T:imp:v1	rs2532332	17	44347727	46270361	A	T	0.000413635	7.859
AOC3:Q16853:OID20389:v1	17:44262758:C:T:imp:v1	rs2732657	17	44348013	46270647	A	G	0.000542066	8.1294
AOC3:Q16853:OID20389:v1	17:44262758:C:T:imp:v1	rs2429439	17	44348221	46270855	A	G	0.000198064	7.1226
AOC3:Q16853:OID20389:v1	17:44262758:C:T:imp:v1	rs2429438	17	44348265	46270899	G	C	0.000386882	7.79213
AOC3:Q16853:OID20389:v1	17:44262758:C:T:imp:v1	rs2950694	17	44348298	46270932	A	G	0.000413213	7.85798
AOC3:Q16853:OID20389:v1	17:44262758:C:T:imp:v1	rs2950693	17	44348356	46270990	T	A	0.000539817	8.12524
AOC3:Q16853:OID20389:v1	17:44262758:C:T:imp:v1	rs2696555	17	44348370	46271004	A	G	0.000191603	7.08944
AOC3:Q16853:OID20389:v1	17:44262758:C:T:imp:v1	rs2950692	17	44348387	46271021	A	G	0.000539937	8.12547
AOC3:Q16853:OID20389:v1	17:44262758:C:T:imp:v1	rs577360216	17	44348535	46271169	T	TTTCTTTTCTTTTC	0.00064373	8.30129
AOC3:Q16853:OID20389:v1	17:44262758:C:T:imp:v1	rs530382466	17	44348548	46271182	T	TC	0.00064373	8.30129
AOC3:Q16853:OID20389:v1	17:44262758:C:T:imp:v1	rs2732713	17	44348593	46271227	A	G	0.000306585	7.55951
AOC3:Q16853:OID20389:v1	17:44262758:C:T:imp:v1	rs113056783	17	44348616	46271250	C	T	0.00053971	8.12504
AOC3:Q16853:OID20389:v1	17:44262758:C:T:imp:v1	rs112665297	17	44348634	46271268	T	C	0.000813824	8.53576
AOC3:Q16853:OID20389:v1	17:44262758:C:T:imp:v1	rs2942174	17	44348753	46271387	T	C	0.000964115	8.70522
AOC3:Q16853:OID20389:v1	17:44262758:C:T:imp:v1	rs2950691	17	44348768	46271402	A	G	0.000572887	8.1847
AOC3:Q16853:OID20389:v1	17:44262758:C:T:imp:v1	rs2942175	17	44348825	46271459	C	G	0.000572887	8.1847
AOC3:Q16853:OID20389:v1	17:44262758:C:T:imp:v1	rs2942176	17	44348848	46271482	G	A	0.000572887	8.1847
AOC3:Q16853:OID20389:v1	17:44262758:C:T:imp:v1	rs2732712	17	44348932	46271566	T	G	0.000194929	7.10665
AOC3:Q16853:OID20389:v1	17:44262758:C:T:imp:v1	17:44348963_TAG_T	17	44348963	46271597	TAG	T	0.000572139	8.18339
AOC3:Q16853:OID20389:v1	17:44262758:C:T:imp:v1	rs2942177	17	44348987	46271621	G	A	0.000572685	8.18435
AOC3:Q16853:OID20389:v1	17:44262758:C:T:imp:v1	rs75257416	17	44349079	46271713	C	A	0.00043918	7.91892
AOC3:Q16853:OID20389:v1	17:44262758:C:T:imp:v1	rs78570732	17	44349080	46271714	C	G	0.000572551	8.18411
AOC3:Q16853:OID20389:v1	17:44262758:C:T:imp:v1	17:44349136_CT_C	17	44349136	46271770	CT	C	0.000925531	8.66438
AOC3:Q16853:OID20389:v1	17:44262758:C:T:imp:v1	17:44349150_CAG_C	17	44349150	46271784	CAG	C	0.000501929	8.05247
AOC3:Q16853:OID20389:v1	17:44262758:C:T:imp:v1	rs62071595	17	44349167	46271801	G	A	0.00104103	8.78198
AOC3:Q16853:OID20389:v1	17:44262758:C:T:imp:v1	rs62071596	17	44349169	46271803	T	C	0.00104103	8.78198
AOC3:Q16853:OID20389:v1	17:44262758:C:T:imp:v1	rs2696551	17	44349234	46271868	C	T	0.000889194	8.62433
AOC3:Q16853:OID20389:v1	17:44262758:C:T:imp:v1	rs2469944	17	44349283	46271917	T	C	0.000501815	8.05224
AOC3:Q16853:OID20389:v1	17:44262758:C:T:imp:v1	rs2696550	17	44349290	46271924	C	G	0.000891518	8.62694
AOC3:Q16853:OID20389:v1	17:44262758:C:T:imp:v1	rs2469943	17	44349347	46271981	C	G	0.000500884	8.05039
AOC3:Q16853:OID20389:v1	17:44262758:C:T:imp:v1	rs2696549	17	44349372	46272006	C	A	0.000647856	8.30768
AOC3:Q16853:OID20389:v1	17:44262758:C:T:imp:v1	rs2469942	17	44349380	46272014	C	G	0.000500884	8.05039
AOC3:Q16853:OID20389:v1	17:44262758:C:T:imp:v1	rs2262140	17	44349736	46272370	C	T	0.000497382	8.04337
AOC3:Q16853:OID20389:v1	17:44262758:C:T:imp:v1	rs2469941	17	44349744	46272378	A	G	0.000497382	8.04337
AOC3:Q16853:OID20389:v1	17:44262758:C:T:imp:v1	rs142413608	17	44349761	46272395	A	AT	0.000497382	8.04337
AOC3:Q16853:OID20389:v1	17:44262758:C:T:imp:v1	rs2532330	17	44349867	46272501	G	A	0.000258238	7.38789
AOC3:Q16853:OID20389:v1	17:44262758:C:T:imp:v1	rs2261016	17	44349899	46272533	G	A	0.000497163	8.04293
AOC3:Q16853:OID20389:v1	17:44262758:C:T:imp:v1	rs2532329	17	44350090	46272724	G	A	0.000206133	7.16254
AOC3:Q16853:OID20389:v1	17:44262758:C:T:imp:v1	rs2668611	17	44350125	46272759	C	T	0.000497545	8.0437
AOC3:Q16853:OID20389:v1	17:44262758:C:T:imp:v1	rs2668612	17	44350203	46272837	A	G	0.000496952	8.04251
AOC3:Q16853:OID20389:v1	17:44262758:C:T:imp:v1	rs2668613	17	44350217	46272851	A	G	0.000480258	8.00834
AOC3:Q16853:OID20389:v1	17:44262758:C:T:imp:v1	rs2732711	17	44350293	46272927	A	G	0.00017028	6.97146
AOC3:Q16853:OID20389:v1	17:44262758:C:T:imp:v1	17:44350296_ACC_A	17	44350296	46272930	ACC	A	0.000789402	8.50529
AOC3:Q16853:OID20389:v1	17:44262758:C:T:imp:v1	rs2668614	17	44350310	46272944	G	A	0.000496501	8.0416
AOC3:Q16853:OID20389:v1	17:44262758:C:T:imp:v1	rs2696547	17	44350395	46273029	G	C	0.00109306	8.83075
AOC3:Q16853:OID20389:v1	17:44262758:C:T:imp:v1	rs2668615	17	44350460	46273094	A	G	0.000485376	8.01894
AOC3:Q16853:OID20389:v1	17:44262758:C:T:imp:v1	rs2262144	17	44350511	46273145	A	G	0.000498418	8.04545
AOC3:Q16853:OID20389:v1	17:44262758:C:T:imp:v1	rs2732710	17	44350527	46273161	T	A	0.000497928	8.04447
AOC3:Q16853:OID20389:v1	17:44262758:C:T:imp:v1	rs2668616	17	44350662	46273296	G	C	0.000497987	8.04459
AOC3:Q16853:OID20389:v1	17:44262758:C:T:imp:v1	rs2732709	17	44351007	46273641	T	C	0.000496439	8.04147
AOC3:Q16853:OID20389:v1	17:44262758:C:T:imp:v1	rs2696545	17	44351087	46273721	T	C	0.000512995	8.07428
AOC3:Q16853:OID20389:v1	17:44262758:C:T:imp:v1	rs2532328	17	44351249	46273883	C	A	0.00049576	8.04011
AOC3:Q16853:OID20389:v1	17:44262758:C:T:imp:v1	rs2668617	17	44351285	46273919	A	G	0.000214447	7.20208
AOC3:Q16853:OID20389:v1	17:44262758:C:T:imp:v1	rs2732708	17	44351387	46274021	C	T	0.000192011	7.09157
AOC3:Q16853:OID20389:v1	17:44262758:C:T:imp:v1	rs2696543	17	44351452	46274086	T	C	0.000530463	8.10776
AOC3:Q16853:OID20389:v1	17:44262758:C:T:imp:v1	rs2696542	17	44351533	46274167	A	G	0.000222654	7.23963
AOC3:Q16853:OID20389:v1	17:44262758:C:T:imp:v1	rs2668618	17	44351578	46274212	T	C	0.000528912	8.10484
AOC3:Q16853:OID20389:v1	17:44262758:C:T:imp:v1	rs2732707	17	44351600	46274234	C	T	0.000752438	8.45733
AOC3:Q16853:OID20389:v1	17:44262758:C:T:imp:v1	rs2732706	17	44351686	46274320	C	T	0.000270064	7.43267
AOC3:Q16853:OID20389:v1	17:44262758:C:T:imp:v1	rs2469940	17	44351731	46274365	T	G	0.00052871	8.10445
AOC3:Q16853:OID20389:v1	17:44262758:C:T:imp:v1	rs2469939	17	44351739	46274373	G	A	0.00052871	8.10445
AOC3:Q16853:OID20389:v1	17:44262758:C:T:imp:v1	rs2696541	17	44351743	46274377	G	A	0.000244714	7.3341
AOC3:Q16853:OID20389:v1	17:44262758:C:T:imp:v1	rs2668621	17	44351858	46274492	T	G	0.000535078	8.11642
AOC3:Q16853:OID20389:v1	17:44262758:C:T:imp:v1	rs2732705	17	44351929	46274563	T	G	0.000220077	7.22799
AOC3:Q16853:OID20389:v1	17:44262758:C:T:imp:v1	rs2668622	17	44352131	46274765	G	T	0.000178649	7.01944
AOC3:Q16853:OID20389:v1	17:44262758:C:T:imp:v1	17:44352149_CTTTT_C	17	44352149	46274783	CTTTT	C	0.00062996	8.27967
AOC3:Q16853:OID20389:v1	17:44262758:C:T:imp:v1	rs2668623	17	44352361	46274995	C	T	0.000161772	6.9202
AOC3:Q16853:OID20389:v1	17:44262758:C:T:imp:v1	17:44352432_AT_A	17	44352432	46275066	AT	A	0.000653937	8.31702
AOC3:Q16853:OID20389:v1	17:44262758:C:T:imp:v1	rs2696537	17	44352621	46275255	A	G	0.000236796	7.30121
AOC3:Q16853:OID20389:v1	17:44262758:C:T:imp:v1	17:44352633_GT_G	17	44352633	46275267	GT	G	0.000212493	7.19292
AOC3:Q16853:OID20389:v1	17:44262758:C:T:imp:v1	rs36039990	17	44352639	46275273	G	A	0.00018588	7.05911
AOC3:Q16853:OID20389:v1	17:44262758:C:T:imp:v1	rs2668624	17	44352872	46275506	A	G	0.000193266	7.09808
AOC3:Q16853:OID20389:v1	17:44262758:C:T:imp:v1	rs2668625	17	44352970	46275604	C	A	0.000433856	7.90673
AOC3:Q16853:OID20389:v1	17:44262758:C:T:imp:v1	rs2732704	17	44353114	46275748	T	C	0.000443682	7.92912
AOC3:Q16853:OID20389:v1	17:44262758:C:T:imp:v1	rs2668626	17	44353175	46275809	T	C	0.000444269	7.93044
AOC3:Q16853:OID20389:v1	17:44262758:C:T:imp:v1	rs2458217	17	44353206	46275840	T	C	0.000444269	7.93044
AOC3:Q16853:OID20389:v1	17:44262758:C:T:imp:v1	rs149367039	17	44353260	46275894	AT	A	0.000686908	8.36621
AOC3:Q16853:OID20389:v1	17:44262758:C:T:imp:v1	rs78480705	17	44353262	46275896	T	C	0.000686908	8.36621
AOC3:Q16853:OID20389:v1	17:44262758:C:T:imp:v1	rs55843305	17	44353318	46275952	G	A	0.000448229	7.93932
AOC3:Q16853:OID20389:v1	17:44262758:C:T:imp:v1	rs56284313	17	44353320	46275954	G	A	0.00044357	7.92887
AOC3:Q16853:OID20389:v1	17:44262758:C:T:imp:v1	rs55705096	17	44353343	46275977	G	A	0.000443077	7.92776
AOC3:Q16853:OID20389:v1	17:44262758:C:T:imp:v1	rs56026531	17	44353344	46275978	C	A	0.000443077	7.92776
AOC3:Q16853:OID20389:v1	17:44262758:C:T:imp:v1	rs36050210	17	44353414	46276048	A	G	0.000333802	7.64456
AOC3:Q16853:OID20389:v1	17:44262758:C:T:imp:v1	rs55964807	17	44353505	46276139	C	T	0.000443409	7.92851
AOC3:Q16853:OID20389:v1	17:44262758:C:T:imp:v1	rs2668627	17	44353693	46276327	T	C	0.000174796	6.99763
AOC3:Q16853:OID20389:v1	17:44262758:C:T:imp:v1	rs2732702	17	44353728	46276362	T	G	0.000402746	7.83232
AOC3:Q16853:OID20389:v1	17:44262758:C:T:imp:v1	rs2668628	17	44353885	46276519	G	A	0.000189831	7.08015
AOC3:Q16853:OID20389:v1	17:44262758:C:T:imp:v1	rs2732701	17	44354103	46276737	A	G	0.000196327	7.11379
AOC3:Q16853:OID20389:v1	17:44262758:C:T:imp:v1	rs2668629	17	44354231	46276865	A	G	0.000294487	7.51925
AOC3:Q16853:OID20389:v1	17:44262758:C:T:imp:v1	rs2261200	17	44354530	46277164	T	A	0.000569035	8.17795
AOC3:Q16853:OID20389:v1	17:44262758:C:T:imp:v1	rs2261201	17	44354549	46277183	C	G	0.000242245	7.32396
AOC3:Q16853:OID20389:v1	17:44262758:C:T:imp:v1	rs2668630	17	44354587	46277221	A	G	0.000571016	8.18143
AOC3:Q16853:OID20389:v1	17:44262758:C:T:imp:v1	rs2732699	17	44354904	46277538	T	C	0.000463797	7.97346
AOC3:Q16853:OID20389:v1	17:44262758:C:T:imp:v1	rs2696535	17	44355130	46277764	A	G	0.000389163	7.79801
AOC3:Q16853:OID20389:v1	17:44262758:C:T:imp:v1	rs536275664	17	44355138	46277772	G	A	0.000354293	7.70414
AOC3:Q16853:OID20389:v1	17:44262758:C:T:imp:v1	rs2696534	17	44355162	46277796	A	G	0.000376891	7.76597
AOC3:Q16853:OID20389:v1	17:44262758:C:T:imp:v1	rs111446248	17	44355173	46277807	T	C	0.000372204	7.75346
AOC3:Q16853:OID20389:v1	17:44262758:C:T:imp:v1	rs112243618	17	44355284	46277918	G	A	0.000408388	7.84623
AOC3:Q16853:OID20389:v1	17:44262758:C:T:imp:v1	rs112082260	17	44355303	46277937	T	C	0.000298202	7.53178
AOC3:Q16853:OID20389:v1	17:44262758:C:T:imp:v1	rs371894855	17	44355304	46277938	G	T	0.001257	8.97049
AOC3:Q16853:OID20389:v1	17:44262758:C:T:imp:v1	17:44355315_AT_A	17	44355315	46277949	AT	A	0.000289039	7.50058
AOC3:Q16853:OID20389:v1	17:44262758:C:T:imp:v1	rs2696533	17	44355343	46277977	T	C	0.000269575	7.43086
AOC3:Q16853:OID20389:v1	17:44262758:C:T:imp:v1	rs80256414	17	44355376	46278010	G	A	0.000446542	7.93555
AOC3:Q16853:OID20389:v1	17:44262758:C:T:imp:v1	rs62071625	17	44355516	46278150	T	C	0.000494799	8.03816
AOC3:Q16853:OID20389:v1	17:44262758:C:T:imp:v1	rs62071626	17	44355532	46278166	G	A	0.000524979	8.09737
AOC3:Q16853:OID20389:v1	17:44262758:C:T:imp:v1	rs2696532	17	44355602	46278236	A	G	0.000236449	7.29975
AOC3:Q16853:OID20389:v1	17:44262758:C:T:imp:v1	rs2696531	17	44355634	46278268	C	A	0.000416234	7.86526
AOC3:Q16853:OID20389:v1	17:44262758:C:T:imp:v1	rs2696531	17	44355634	46278268	C	G	0.000207677	7.17
AOC3:Q16853:OID20389:v1	17:44262758:C:T:imp:v1	rs2696530	17	44355714	46278348	A	G	0.000209164	7.17713
AOC3:Q16853:OID20389:v1	17:44262758:C:T:imp:v1	rs74807476	17	44355726	46278360	T	A	0.000241567	7.32116
AOC3:Q16853:OID20389:v1	17:44262758:C:T:imp:v1	17:44355745_TTGTTC_T	17	44355745	46278379	TTGTTC	T	0.000332401	7.64035
AOC3:Q16853:OID20389:v1	17:44262758:C:T:imp:v1	rs2696529	17	44356098	46278732	A	C	0.000395949	7.8153
AOC3:Q16853:OID20389:v1	17:44262758:C:T:imp:v1	rs2696528	17	44356320	46278954	C	T	0.000383067	7.78222
AOC3:Q16853:OID20389:v1	17:44262758:C:T:imp:v1	rs75342548	17	44356394	46279028	T	G	0.000751651	8.45628
AOC3:Q16853:OID20389:v1	17:44262758:C:T:imp:v1	rs74390346	17	44356410	46279044	T	C	0.000745616	8.44822
AOC3:Q16853:OID20389:v1	17:44262758:C:T:imp:v1	rs2696527	17	44356433	46279067	G	T	0.000236398	7.29953
AOC3:Q16853:OID20389:v1	17:44262758:C:T:imp:v1	rs76167437	17	44356436	46279070	T	C	0.000643706	8.30126
AOC3:Q16853:OID20389:v1	17:44262758:C:T:imp:v1	rs2696525	17	44356637	46279271	C	T	0.000412066	7.8552
AOC3:Q16853:OID20389:v1	17:44262758:C:T:imp:v1	rs2732696	17	44356682	46279316	G	A	0.000437216	7.91444
AOC3:Q16853:OID20389:v1	17:44262758:C:T:imp:v1	rs111912558	17	44356694	46279328	T	C	0.000456618	7.95786
AOC3:Q16853:OID20389:v1	17:44262758:C:T:imp:v1	rs113896715	17	44356746	46279380	T	C	0.000484929	8.01801
AOC3:Q16853:OID20389:v1	17:44262758:C:T:imp:v1	rs2732695	17	44356770	46279404	G	A	0.00040551	7.83916
AOC3:Q16853:OID20389:v1	17:44262758:C:T:imp:v1	rs2696524	17	44356793	46279427	A	G	0.000203546	7.1499
AOC3:Q16853:OID20389:v1	17:44262758:C:T:imp:v1	rs2696522	17	44356890	46279524	T	C	0.000414121	7.86017
AOC3:Q16853:OID20389:v1	17:44262758:C:T:imp:v1	rs78569719	17	44356949	46279583	T	C	0.000197537	7.11994
AOC3:Q16853:OID20389:v1	17:44262758:C:T:imp:v1	rs113130019	17	44357172	46279806	C	T	0.000515678	8.0795
AOC3:Q16853:OID20389:v1	17:44262758:C:T:imp:v1	rs80296410	17	44357198	46279832	G	A	0.000514751	8.0777
AOC3:Q16853:OID20389:v1	17:44262758:C:T:imp:v1	rs17588637	17	44357297	46279931	G	T	0.000337463	7.65547
AOC3:Q16853:OID20389:v1	17:44262758:C:T:imp:v1	rs17665188	17	44357351	46279985	T	C	0.000198459	7.1246
AOC3:Q16853:OID20389:v1	17:44262758:C:T:imp:v1	rs75033119	17	44357360	46279994	G	A	0.000608675	8.2453
AOC3:Q16853:OID20389:v1	17:44262758:C:T:imp:v1	rs112254607	17	44357392	46280026	C	A	0.000461243	7.96794
AOC3:Q16853:OID20389:v1	17:44262758:C:T:imp:v1	17:44357412_TC_T	17	44357412	46280046	TC	T	0.000329187	7.63064
AOC3:Q16853:OID20389:v1	17:44262758:C:T:imp:v1	rs74839514	17	44357453	46280087	G	T	0.000333873	7.64477
AOC3:Q16853:OID20389:v1	17:44262758:C:T:imp:v1	rs112750270	17	44357562	46280196	C	T	0.000581314	8.1993
AOC3:Q16853:OID20389:v1	17:44262758:C:T:imp:v1	rs75067210	17	44357654	46280288	C	T	0.00134989	9.04179
AOC3:Q16853:OID20389:v1	17:44262758:C:T:imp:v1	rs75811253	17	44357655	46280289	G	C	0.00134989	9.04179
AOC3:Q16853:OID20389:v1	17:44262758:C:T:imp:v1	rs2696519	17	44357777	46280411	C	T	0.000345398	7.67871
AOC3:Q16853:OID20389:v1	17:44262758:C:T:imp:v1	rs76409130	17	44357796	46280430	C	T	0.000649789	8.31066
AOC3:Q16853:OID20389:v1	17:44262758:C:T:imp:v1	rs2696518	17	44357885	46280519	T	G	0.000786245	8.50128
AOC3:Q16853:OID20389:v1	17:44262758:C:T:imp:v1	rs2696516	17	44358107	46280741	G	T	0.000566612	8.17369
AOC3:Q16853:OID20389:v1	17:44262758:C:T:imp:v1	rs2696515	17	44358109	46280743	A	T	0.00023618	7.29861
AOC3:Q16853:OID20389:v1	17:44262758:C:T:imp:v1	rs2532323	17	44358146	46280780	G	A	0.000467862	7.98219
AOC3:Q16853:OID20389:v1	17:44262758:C:T:imp:v1	17:44358347_TAG_T	17	44358347	46280981	TAG	T	0.000854791	8.58487
AOC3:Q16853:OID20389:v1	17:44262758:C:T:imp:v1	rs2532322	17	44358428	46281062	G	A	0.000297826	7.53052
AOC3:Q16853:OID20389:v1	17:44262758:C:T:imp:v1	rs567642046	17	44358811	46281445	G	A	0.000340145	7.66339
AOC3:Q16853:OID20389:v1	17:44262758:C:T:imp:v1	rs374242426	17	44358812	46281446	G	A	0.000340145	7.66339
AOC3:Q16853:OID20389:v1	17:44262758:C:T:imp:v1	rs79523636	17	44359499	46282133	C	T	0.000335278	7.64897
AOC3:Q16853:OID20389:v1	17:44262758:C:T:imp:v1	rs192856660	17	44359779	46282413	G	T	0.000738257	8.4383
AOC3:Q16853:OID20389:v1	17:44262758:C:T:imp:v1	rs184837332	17	44359783	46282417	G	T	0.000830372	8.55589
AOC3:Q16853:OID20389:v1	17:44262758:C:T:imp:v1	rs2429437	17	44360071	46282705	A	C	0.000704716	8.39181
AOC3:Q16853:OID20389:v1	17:44262758:C:T:imp:v1	rs2429436	17	44360168	46282802	C	G	0.00070463	8.39169
AOC3:Q16853:OID20389:v1	17:44262758:C:T:imp:v1	rs373695612	17	44360349	46282983	A	G	0.000292405	7.51215
AOC3:Q16853:OID20389:v1	17:44262758:C:T:imp:v1	rs2532318	17	44360580	46283214	C	G	0.000448013	7.93884
AOC3:Q16853:OID20389:v1	17:44262758:C:T:imp:v1	rs111362882	17	44360760	46283394	C	T	0.000400466	7.82664
AOC3:Q16853:OID20389:v1	17:44262758:C:T:imp:v1	rs2532317	17	44360941	46283575	T	C	0.000255924	7.37889
AOC3:Q16853:OID20389:v1	17:44262758:C:T:imp:v1	rs2732623	17	44361007	46283641	T	G	0.000526335	8.09995
AOC3:Q16853:OID20389:v1	17:44262758:C:T:imp:v1	rs2696511	17	44361075	46283709	C	G	0.000231187	7.27724
AOC3:Q16853:OID20389:v1	17:44262758:C:T:imp:v1	rs2668663	17	44361129	46283763	G	A	0.000768452	8.47839
AOC3:Q16853:OID20389:v1	17:44262758:C:T:imp:v1	rs2668664	17	44361147	46283781	A	G	0.000716552	8.40846
AOC3:Q16853:OID20389:v1	17:44262758:C:T:imp:v1	rs2696510	17	44361337	46283971	G	T	0.000215837	7.20853
AOC3:Q16853:OID20389:v1	17:44262758:C:T:imp:v1	rs2458218	17	44361383	46284017	T	C	0.000409697	7.84943
AOC3:Q16853:OID20389:v1	17:44262758:C:T:imp:v1	rs2696508	17	44361861	46284495	T	G	0.00048922	8.02683
AOC3:Q16853:OID20389:v1	17:44262758:C:T:imp:v1	rs2696507	17	44361869	46284503	G	C	0.00048922	8.02683
AOC3:Q16853:OID20389:v1	17:44262758:C:T:imp:v1	rs2696506	17	44362355	46284989	A	G	0.00040586	7.84002
AOC3:Q16853:OID20389:v1	17:44262758:C:T:imp:v1	rs2089713	17	44362552	46285186	C	T	0.000345272	7.67835
AOC3:Q16853:OID20389:v1	17:44262758:C:T:imp:v1	rs2696504	17	44362633	46285267	G	T	0.000222989	7.24113
AOC3:Q16853:OID20389:v1	17:44262758:C:T:imp:v1	rs2732620	17	44362865	46285499	A	C	0.000272337	7.44105
AOC3:Q16853:OID20389:v1	17:44262758:C:T:imp:v1	rs113656289	17	44363632	46286266	A	C	0.00120695	8.92986
AOC3:Q16853:OID20389:v1	17:44262758:C:T:imp:v1	rs2696501	17	44363885	46286519	G	T	0.000611814	8.25044
AOC3:Q16853:OID20389:v1	17:44262758:C:T:imp:v1	rs2696500	17	44363929	46286563	C	T	0.000205634	7.16011
AOC3:Q16853:OID20389:v1	17:44262758:C:T:imp:v1	rs2732615	17	44364056	46286690	T	C	0.000388319	7.79584
AOC3:Q16853:OID20389:v1	17:44262758:C:T:imp:v1	rs2732614	17	44364209	46286843	C	T	0.00039893	7.8228
AOC3:Q16853:OID20389:v1	17:44262758:C:T:imp:v1	rs2668672	17	44364298	46286932	G	C	0.000643285	8.3006
AOC3:Q16853:OID20389:v1	17:44262758:C:T:imp:v1	rs578102530	17	44364335	46286969	G	A	0.000317246	7.59369
AOC3:Q16853:OID20389:v1	17:44262758:C:T:imp:v1	rs2696499	17	44364519	46287153	C	G	0.000384583	7.78617
AOC3:Q16853:OID20389:v1	17:44262758:C:T:imp:v1	rs2950680	17	44364538	46287172	G	C	0.000644005	8.30172
AOC3:Q16853:OID20389:v1	17:44262758:C:T:imp:v1	rs113301527	17	44364573	46287207	G	A	0.000358194	7.71509
AOC3:Q16853:OID20389:v1	17:44262758:C:T:imp:v1	rs2696497	17	44364649	46287283	C	T	0.000199195	7.1283
AOC3:Q16853:OID20389:v1	17:44262758:C:T:imp:v1	rs56157000	17	44364699	46287333	C	T	0.00020917	7.17716
AOC3:Q16853:OID20389:v1	17:44262758:C:T:imp:v1	rs2732613	17	44364829	46287463	A	C	0.000408664	7.84691
AOC3:Q16853:OID20389:v1	17:44262758:C:T:imp:v1	rs2696495	17	44364864	46287498	C	T	0.000384942	7.78711
AOC3:Q16853:OID20389:v1	17:44262758:C:T:imp:v1	rs62073171	17	44364958	46287592	G	A	0.000658938	8.32464
AOC3:Q16853:OID20389:v1	17:44262758:C:T:imp:v1	rs2696494	17	44365000	46287634	C	G	0.000394967	7.81281
AOC3:Q16853:OID20389:v1	17:44262758:C:T:imp:v1	rs2532279	17	44365050	46287684	G	A	0.000438609	7.91762
AOC3:Q16853:OID20389:v1	17:44262758:C:T:imp:v1	rs2732612	17	44365369	46288003	T	C	0.000723225	8.41773
AOC3:Q16853:OID20389:v1	17:44262758:C:T:imp:v1	rs62073172	17	44365374	46288008	C	T	0.000723225	8.41773
AOC3:Q16853:OID20389:v1	17:44262758:C:T:imp:v1	rs2732611	17	44365487	46288121	A	C	0.000734362	8.43301
AOC3:Q16853:OID20389:v1	17:44262758:C:T:imp:v1	rs2696492	17	44365897	46288531	C	T	0.000316838	7.5924
AOC3:Q16853:OID20389:v1	17:44262758:C:T:imp:v1	rs2668654	17	44366315	46288949	T	C	0.00030797	7.56401
AOC3:Q16853:OID20389:v1	17:44262758:C:T:imp:v1	rs2532250	17	44366410	46289044	T	C	0.000384839	7.78684
AOC3:Q16853:OID20389:v1	17:44262758:C:T:imp:v1	rs2732607	17	44366572	46289206	A	G	0.000391389	7.80371
AOC3:Q16853:OID20389:v1	17:44262758:C:T:imp:v1	rs375112071	17	44366624	46289258	C	CTA	0.000396498	7.81668
AOC3:Q16853:OID20389:v1	17:44262758:C:T:imp:v1	rs56130708	17	44366665	46289299	C	T	0.00044158	7.92437
AOC3:Q16853:OID20389:v1	17:44262758:C:T:imp:v1	rs2732603	17	44367288	46289922	G	C	0.000341115	7.66623
AOC3:Q16853:OID20389:v1	17:44262758:C:T:imp:v1	rs77011525	17	44367296	46289930	G	A	0.000362636	7.72741
AOC3:Q16853:OID20389:v1	17:44262758:C:T:imp:v1	rs2732602	17	44367453	46290087	G	C	0.000400547	7.82684
AOC3:Q16853:OID20389:v1	17:44262758:C:T:imp:v1	17:44367588_TG_T	17	44367588	46290222	TG	T	0.000891741	8.62719
AOC3:Q16853:OID20389:v1	17:44262758:C:T:imp:v1	rs2668650	17	44367939	46290573	G	A	0.000362862	7.72804
AOC3:Q16853:OID20389:v1	17:44262758:C:T:imp:v1	rs2668649	17	44368055	46290689	G	C	0.000301199	7.54178
AOC3:Q16853:OID20389:v1	17:44262758:C:T:imp:v1	rs2957297	17	44368212	46290846	C	A	0.000414962	7.8622
AOC3:Q16853:OID20389:v1	17:44262758:C:T:imp:v1	rs2732600	17	44368215	46290849	C	G	0.000160373	6.91152
AOC3:Q16853:OID20389:v1	17:44262758:C:T:imp:v1	rs2732599	17	44368216	46290850	G	A	0.000199611	7.13039
AOC3:Q16853:OID20389:v1	17:44262758:C:T:imp:v1	rs111769986	17	44368266	46290900	T	TA	0.000376728	7.76554
AOC3:Q16853:OID20389:v1	17:44262758:C:T:imp:v1	rs2532426	17	44368404	46291038	C	T	0.000430534	7.89904
AOC3:Q16853:OID20389:v1	17:44262758:C:T:imp:v1	rs62073178	17	44368431	46291065	C	T	0.000434993	7.90934
AOC3:Q16853:OID20389:v1	17:44262758:C:T:imp:v1	rs2532424	17	44368926	46291560	C	A	0.000535096	8.11646
AOC3:Q16853:OID20389:v1	17:44262758:C:T:imp:v1	rs2258733	17	44368946	46291580	A	C	0.000343623	7.67356
AOC3:Q16853:OID20389:v1	17:44262758:C:T:imp:v1	rs2532421	17	44369214	46291848	A	C	0.000334493	7.64663
AOC3:Q16853:OID20389:v1	17:44262758:C:T:imp:v1	rs2532420	17	44369224	46291858	A	G	0.000334557	7.64682
AOC3:Q16853:OID20389:v1	17:44262758:C:T:imp:v1	rs2469918	17	44369320	46291954	C	T	0.000491678	8.03184
AOC3:Q16853:OID20389:v1	17:44262758:C:T:imp:v1	rs549273578	17	44393298	46315932	T	TC	0.000947549	8.68789
AOC3:Q16853:OID20389:v1	17:44262758:C:T:imp:v1	rs530674879	17	44408485	46331119	T	C	0.000348558	7.68782
AOC3:Q16853:OID20389:v1	17:44262758:C:T:imp:v1	rs62073257	17	44412076	46334710	A	G	0.000202032	7.14244
AOC3:Q16853:OID20389:v1	17:44262758:C:T:imp:v1	rs577976641	17	44458840	46381474	C	CT	0.000272973	7.44339
AOC3:Q16853:OID20389:v1	17:44262758:C:T:imp:v1	17:44459139_TA_T	17	44459139	46381773	TA	T	0.000590352	8.21473
AOC3:Q16853:OID20389:v1	17:44262758:C:T:imp:v1	rs4280294	17	44487793	46410427	G	C	0.000230563	7.27454
AOC3:Q16853:OID20389:v1	17:44262758:C:T:imp:v1	rs4506940	17	44487794	46410428	A	T	0.000230563	7.27454
AOC3:Q16853:OID20389:v1	17:44262758:C:T:imp:v1	rs66669869	17	44541232	46463866	CA	C	0.000698228	8.38256
AOC3:Q16853:OID20389:v1	17:44262758:C:T:imp:v1	17:44568241_CT_C	17	44568241	46490875	CT	C	0.000379776	7.77359
AOC3:Q16853:OID20389:v1	17:44262758:C:T:imp:v1	rs201101030	17	44630070	46552704	G	GA	0.000414797	7.8618
AOC3:Q16853:OID20389:v1	17:44262758:C:T:imp:v1	rs116956554	17	44699851	46622485	G	A	0.000234115	7.28983
AOC3:Q16853:OID20389:v1	17:44262758:C:T:imp:v1	rs530884105	17	44705517	46628151	C	CA	0.00145457	9.11648
AOC3:Q16853:OID20389:v1	17:44262758:C:T:imp:v1	rs369268849	17	44708736	46631370	A	T	0.000486309	8.02086
AOC3:Q16853:OID20389:v1	17:44262758:C:T:imp:v1	17:44736722_CCCTT_C	17	44736722	46659356	CCCTT	C	0.000272779	7.44267
AOC3:Q16853:OID20389:v1	17:44262758:C:T:imp:v1	rs199470	17	44753025	46675659	C	T	0.000175534	7.00184
AOC3:Q16853:OID20389:v1	17:44262758:C:T:imp:v1	rs374952396	17	44753643	46676277	G	T	0.000529869	8.10664
AOC3:Q16853:OID20389:v1	17:44262758:C:T:imp:v1	rs369332489	17	44753645	46676279	C	G	0.000529869	8.10664
AOC3:Q16853:OID20389:v1	17:44262758:C:T:imp:v1	rs141783865	17	44755729	46678363	A	C	0.0001889	7.07523
AOC3:Q16853:OID20389:v1	17:44262758:C:T:imp:v1	rs549080390	17	44757058	46679692	C	CA	0.000269092	7.42906
AOC3:Q16853:OID20389:v1	17:44262758:C:T:imp:v1	rs155755	17	44762252	46684886	A	G	0.000180893	7.03192
AOC3:Q16853:OID20389:v1	17:44262758:C:T:imp:v1	rs199461	17	44762589	46685223	G	A	0.000262565	7.40451
AOC3:Q16853:OID20389:v1	17:44262758:C:T:imp:v1	rs199460	17	44764775	46687409	A	C	0.000337941	7.65688
AOC3:Q16853:OID20389:v1	17:44262758:C:T:imp:v1	rs199441	17	44773783	46696417	A	G	0.000629725	8.2793
AOC3:Q16853:OID20389:v1	17:44262758:C:T:imp:v1	rs200403	17	44781143	46703777	C	A	0.00130787	9.01017
AOC3:Q16853:OID20389:v1	17:44262758:C:T:imp:v1	rs199437	17	44786336	46708970	T	A	0.000217125	7.21449
AOC3:Q16853:OID20389:v1	17:44262758:C:T:imp:v1	rs538628	17	44787313	46709947	G	C	0.000164174	6.93494
AOC3:Q16853:OID20389:v1	17:44262758:C:T:imp:v1	rs183211	17	44788310	46710944	G	A	0.000224415	7.24751
AOC3:Q16853:OID20389:v1	17:44262758:C:T:imp:v1	rs199436	17	44789285	46711919	A	G	0.000215476	7.20686
AOC3:Q16853:OID20389:v1	17:44262758:C:T:imp:v1	rs199438	17	44791643	46714277	G	A	0.000220682	7.23074
AOC3:Q16853:OID20389:v1	17:44262758:C:T:imp:v1	rs199439	17	44793503	46716137	A	G	0.000173381	6.9895
AOC3:Q16853:OID20389:v1	17:44262758:C:T:imp:v1	rs142167	17	44795234	46717868	A	G	0.000215545	7.20718
AOC3:Q16853:OID20389:v1	17:44262758:C:T:imp:v1	rs199457	17	44795469	46718103	C	T	0.000160614	6.91302
AOC3:Q16853:OID20389:v1	17:44262758:C:T:imp:v1	rs199455	17	44799216	46721850	C	T	0.000509064	8.06659
AOC3:Q16853:OID20389:v1	17:44262758:C:T:imp:v1	rs7224296	17	44800046	46722680	G	A	0.000271112	7.43655
AOC3:Q16853:OID20389:v1	17:44262758:C:T:imp:v1	rs199454	17	44800110	46722744	G	A	0.000431825	7.90203
AOC3:Q16853:OID20389:v1	17:44262758:C:T:imp:v1	rs199453	17	44800946	46723580	C	T	0.00020258	7.14515
AOC3:Q16853:OID20389:v1	17:44262758:C:T:imp:v1	rs199451	17	44801784	46724418	G	A	0.000168618	6.96165
AOC3:Q16853:OID20389:v1	17:44262758:C:T:imp:v1	rs34162554	17	44808342	46730976	C	CA	0.00061828	8.26095
AOC3:Q16853:OID20389:v1	17:44262758:C:T:imp:v1	rs199449	17	44808902	46731536	G	A	0.000332312	7.64009
AOC3:Q16853:OID20389:v1	17:44262758:C:T:imp:v1	rs199448	17	44809001	46731635	A	G	0.00026013	7.3952
AOC3:Q16853:OID20389:v1	17:44262758:C:T:imp:v1	rs199447	17	44812188	46734822	C	T	0.000276111	7.45482
AOC3:Q16853:OID20389:v1	17:44262758:C:T:imp:v1	rs199446	17	44813169	46735803	G	A	0.000760513	8.46801
AOC3:Q16853:OID20389:v1	17:44262758:C:T:imp:v1	rs199445	17	44817408	46740042	C	T	0.00030587	7.55717
AOC3:Q16853:OID20389:v1	17:44262758:C:T:imp:v1	rs199444	17	44818276	46740910	T	C	0.000380021	7.77424
AOC3:Q16853:OID20389:v1	17:44262758:C:T:imp:v1	rs113562005	17	44818954	46741588	C	CA	0.000281183	7.47302
AOC3:Q16853:OID20389:v1	17:44262758:C:T:imp:v1	rs199443	17	44819565	46742199	C	T	0.000326808	7.62339
AOC3:Q16853:OID20389:v1	17:44262758:C:T:imp:v1	rs199442	17	44820122	46742756	G	A	0.000390412	7.80121
AOC3:Q16853:OID20389:v1	17:44262758:C:T:imp:v1	rs199536	17	44820425	46743059	T	C	0.000819262	8.54242
AOC3:Q16853:OID20389:v1	17:44262758:C:T:imp:v1	rs111404933	17	44821987	46744621	G	GA	0.00027945	7.46684
AOC3:Q16853:OID20389:v1	17:44262758:C:T:imp:v1	rs199535	17	44822662	46745296	A	G	0.000337788	7.65643
AOC3:Q16853:OID20389:v1	17:44262758:C:T:imp:v1	rs199534	17	44824213	46746847	T	G	0.000348641	7.68805
AOC3:Q16853:OID20389:v1	17:44262758:C:T:imp:v1	rs9896243	17	44826056	46748690	C	G	0.000432221	7.90295
AOC3:Q16853:OID20389:v1	17:44262758:C:T:imp:v1	rs199533	17	44828931	46751565	G	A	0.000258721	7.38976
AOC3:Q16853:OID20389:v1	17:44262758:C:T:imp:v1	rs199531	17	44830414	46753048	T	C	0.000424343	7.88455
AOC3:Q16853:OID20389:v1	17:44262758:C:T:imp:v1	rs570333647	17	44835367	46758001	G	GA	0.000224836	7.24938
AOC3:Q16853:OID20389:v1	17:44262758:C:T:imp:v1	rs9912530	17	44836302	46758936	T	C	0.000461118	7.96767
AOC3:Q16853:OID20389:v1	17:44262758:C:T:imp:v1	rs199530	17	44836653	46759287	G	A	0.000929041	8.66817
AOC3:Q16853:OID20389:v1	17:44262758:C:T:imp:v1	rs199529	17	44837217	46759851	A	C	0.000804583	8.52434
AOC3:Q16853:OID20389:v1	17:44262758:C:T:imp:v1	rs199527	17	44843667	46766301	G	A	0.000419151	7.87224
AOC3:Q16853:OID20389:v1	17:44262758:C:T:imp:v1	rs199526	17	44847707	46770341	C	G	0.000225578	7.25268
AOC3:Q16853:OID20389:v1	17:44262758:C:T:imp:v1	rs199524	17	44848438	46771072	G	T	0.000565065	8.17095
AOC3:Q16853:OID20389:v1	17:44262758:C:T:imp:v1	rs199523	17	44848517	46771151	C	A	0.000557996	8.15837
AOC3:Q16853:OID20389:v1	17:44262758:C:T:imp:v1	rs199521	17	44853456	46776090	G	C	0.000533291	8.11308
AOC3:Q16853:OID20389:v1	17:44262758:C:T:imp:v1	rs199520	17	44853872	46776506	G	A	0.000577587	8.19287
AOC3:Q16853:OID20389:v1	17:44262758:C:T:imp:v1	rs199519	17	44853924	46776558	G	A	0.000515152	8.07847
AOC3:Q16853:OID20389:v1	17:44262758:C:T:imp:v1	rs199518	17	44854580	46777214	A	C	0.000508187	8.06486
AOC3:Q16853:OID20389:v1	17:44262758:C:T:imp:v1	rs199517	17	44854587	46777221	A	G	0.000501882	8.05238
AOC3:Q16853:OID20389:v1	17:44262758:C:T:imp:v1	rs199516	17	44856485	46779119	C	T	0.000168585	6.96145
AOC3:Q16853:OID20389:v1	17:44262758:C:T:imp:v1	rs199515	17	44856641	46779275	G	C	0.000165473	6.94282
AOC3:Q16853:OID20389:v1	17:44262758:C:T:imp:v1	rs199514	17	44856881	46779515	G	A	0.000160386	6.91159
AOC3:Q16853:OID20389:v1	17:44262758:C:T:imp:v1	rs199513	17	44856932	46779566	A	G	0.000161721	6.91988
AOC3:Q16853:OID20389:v1	17:44262758:C:T:imp:v1	rs199512	17	44857352	46779986	T	C	0.000173438	6.98983
AOC3:Q16853:OID20389:v1	17:44262758:C:T:imp:v1	rs199509	17	44858728	46781362	G	A	0.000170246	6.97125
AOC3:Q16853:OID20389:v1	17:44262758:C:T:imp:v1	rs199508	17	44858838	46781472	C	G	0.000496496	8.04159
AOC3:Q16853:OID20389:v1	17:44262758:C:T:imp:v1	rs199507	17	44858855	46781489	A	G	0.000170357	6.97191
AOC3:Q16853:OID20389:v1	17:44262758:C:T:imp:v1	rs199506	17	44859031	46781665	A	G	0.000165293	6.94173
AOC3:Q16853:OID20389:v1	17:44262758:C:T:imp:v1	rs415430	17	44859144	46781778	C	T	0.000169006	6.96395
AOC3:Q16853:OID20389:v1	17:44262758:C:T:imp:v1	rs430685	17	44859148	46781782	T	C	0.000168841	6.96297
AOC3:Q16853:OID20389:v1	17:44262758:C:T:imp:v1	rs199501	17	44862613	46785247	A	G	0.000585509	8.20649
AOC3:Q16853:OID20389:v1	17:44262758:C:T:imp:v1	rs199500	17	44863413	46786047	T	C	0.000340802	7.66531
APBB1IP:Q7Z5R6:OID21359:v1	6:32583046:A:G:imp:v1	rs3129752	6	32582627	32614850	G	C	0.036393	16.65
APBB1IP:Q7Z5R6:OID21359:v1	6:32583046:A:G:imp:v1	rs3129754	6	32583046	32615269	A	G	0.108598	17.7433
APBB1IP:Q7Z5R6:OID21359:v1	6:32583046:A:G:imp:v1	rs35484705	6	32583051	32615274	C	T	0.0217377	16.1347
APBB1IP:Q7Z5R6:OID21359:v1	6:32583046:A:G:imp:v1	rs35558953	6	32583056	32615279	C	T	0.021732	16.1344
APBB1IP:Q7Z5R6:OID21359:v1	6:32583046:A:G:imp:v1	rs4959103	6	32583125	32615348	T	C	0.0268857	16.3472
APBB1IP:Q7Z5R6:OID21359:v1	6:32583046:A:G:imp:v1	rs4959104	6	32583129	32615352	T	C	0.027054	16.3535
APBB1IP:Q7Z5R6:OID21359:v1	6:32583046:A:G:imp:v1	rs4959106	6	32583159	32615382	T	C	0.0426435	16.8085
APBB1IP:Q7Z5R6:OID21359:v1	6:32583046:A:G:imp:v1	rs6931044	6	32583194	32615417	G	T	0.0746091	17.3679
APBB1IP:Q7Z5R6:OID21359:v1	6:32583046:A:G:imp:v1	rs34850435	6	32583299	32615522	C	T	0.0479242	16.9253
APBB1IP:Q7Z5R6:OID21359:v1	6:32583046:A:G:imp:v1	rs35128369	6	32583403	32615626	A	G	0.0308672	16.4853
APBB1IP:Q7Z5R6:OID21359:v1	6:32583046:A:G:imp:v1	rs35029150	6	32583426	32615649	T	G	0.0308442	16.4846
APBB1IP:Q7Z5R6:OID21359:v1	6:32583046:A:G:imp:v1	rs35928237	6	32583461	32615684	C	T	0.0293702	16.4356
APBB1IP:Q7Z5R6:OID21359:v1	6:32583046:A:G:imp:v1	rs35534739	6	32583490	32615713	A	G	0.030823	16.4839
APBB1IP:Q7Z5R6:OID21359:v1	6:32583046:A:G:imp:v1	rs34341844	6	32583496	32615719	G	A	0.0308119	16.4835
APBB1IP:Q7Z5R6:OID21359:v1	6:32583046:A:G:imp:v1	rs34599306	6	32583557	32615780	C	G	0.0276028	16.3736
APBB1IP:Q7Z5R6:OID21359:v1	6:32583046:A:G:imp:v1	rs34341095	6	32583605	32615828	A	G	0.0321063	16.5247
APBB1IP:Q7Z5R6:OID21359:v1	6:32583046:A:G:imp:v1	rs35656642	6	32583610	32615833	C	A	0.0298653	16.4523
APBB1IP:Q7Z5R6:OID21359:v1	6:32583046:A:G:imp:v1	rs36124427	6	32583677	32615900	T	C	0.0501513	16.9707
APBB1IP:Q7Z5R6:OID21359:v1	6:32583046:A:G:imp:v1	rs34136174	6	32583682	32615905	A	C	0.074692	17.369
APBB1IP:Q7Z5R6:OID21359:v1	6:32583046:A:G:imp:v1	rs35542934	6	32583930	32616153	T	C	0.0310951	16.4927
APBB1IP:Q7Z5R6:OID21359:v1	6:32583046:A:G:imp:v1	rs34985232	6	32584015	32616238	A	G	0.0310676	16.4918
APBB1IP:Q7Z5R6:OID21359:v1	6:32583046:A:G:imp:v1	rs34537691	6	32584295	32616518	A	G	0.0312143	16.4965
APBB1IP:Q7Z5R6:OID21359:v1	6:32583046:A:G:imp:v1	rs34028938	6	32584346	32616569	C	A	0.0593198	17.1386
APBB1IP:Q7Z5R6:OID21359:v1	6:32583046:A:G:imp:v1	rs35940802	6	32584355	32616578	A	G	0.0274682	16.3687
APBB1IP:Q7Z5R6:OID21359:v1	8:144981498:A:C:imp:v1	rs35979504	8	144980611	143906443	G	GT	0.00736741	23.1278
APBB1IP:Q7Z5R6:OID21359:v1	8:144981498:A:C:imp:v1	rs7461753	8	144981498	143907330	A	C	0.256006	26.6759
APBB1IP:Q7Z5R6:OID21359:v1	8:144981498:A:C:imp:v1	rs56077246	8	144983493	143909325	T	C	0.0376252	24.7584
APBB1IP:Q7Z5R6:OID21359:v1	8:144981498:A:C:imp:v1	rs3923387	8	144986793	143912625	C	T	0.0124987	23.6564
APBB1IP:Q7Z5R6:OID21359:v1	8:144981498:A:C:imp:v1	rs6990361	8	144987221	143913053	C	T	0.0135112	23.7342
APBB1IP:Q7Z5R6:OID21359:v1	8:144981498:A:C:imp:v1	rs7155	8	144989462	143915294	A	G	0.0545662	25.1301
APBB1IP:Q7Z5R6:OID21359:v1	8:144981498:A:C:imp:v1	rs1065837	8	144990335	143916167	G	A	0.0801356	25.5144
APBB1IP:Q7Z5R6:OID21359:v1	8:144981498:A:C:imp:v1	rs7014582	8	144990528	143916360	A	G	0.0780197	25.4877
APBB1IP:Q7Z5R6:OID21359:v1	8:144981498:A:C:imp:v1	rs6558405	8	144991176	143917008	T	C	0.0751345	25.45
APBB1IP:Q7Z5R6:OID21359:v1	8:144981498:A:C:imp:v1	rs6558406	8	144992103	143917935	T	C	0.00684524	23.0543
APBB1IP:Q7Z5R6:OID21359:v1	8:144981498:A:C:imp:v1	rs7819099	8	144992862	143918694	A	G	0.0125534	23.6607
APBB1IP:Q7Z5R6:OID21359:v1	8:144981498:A:C:imp:v1	rs11777402	8	144995736	143921568	G	A	0.00698783	23.0749
APBB1IP:Q7Z5R6:OID21359:v1	8:144981498:A:C:imp:v1	rs7833924	8	144996029	143921861	A	G	0.00941682	23.3732
APBB1IP:Q7Z5R6:OID21359:v1	8:144981498:A:C:imp:v1	rs11778026	8	144996408	143922240	T	G	0.00758609	23.157
APBB1IP:Q7Z5R6:OID21359:v1	8:144981498:A:C:imp:v1	rs11786903	8	144996598	143922430	G	A	0.00729793	23.1183
APBB1IP:Q7Z5R6:OID21359:v1	8:144981498:A:C:imp:v1	rs11786934	8	144996635	143922467	G	A	0.00786473	23.1931
APBB1IP:Q7Z5R6:OID21359:v1	8:144981498:A:C:imp:v1	rs7016416	8	144997656	143923488	C	T	0.00654065	23.0088
APBB1IP:Q7Z5R6:OID21359:v1	8:144981498:A:C:imp:v1	rs1140522	8	144998169	143924001	C	T	0.00672997	23.0373
APBB1IP:Q7Z5R6:OID21359:v1	8:144981498:A:C:imp:v1	rs2857829	8	144998190	143924022	A	G	0.00656281	23.0121
APBB1IP:Q7Z5R6:OID21359:v1	8:144981498:A:C:imp:v1	rs55646585	8	144999621	143925453	C	T	0.106144	25.7955
APBB1IP:Q7Z5R6:OID21359:v1	8:144981498:A:C:imp:v1	rs56117011	8	144999642	143925474	A	C	0.00679538	23.047
APBB1IP:Q7Z5R6:OID21359:v1	8:144981498:A:C:imp:v1	rs35916068	8	144999684	143925516	A	G	0.00666451	23.0275
APBB1IP:Q7Z5R6:OID21359:v1	8:144981498:A:C:imp:v1	rs7002152	8	145000056	143925888	T	C	0.00697266	23.0727
APBB1IP:Q7Z5R6:OID21359:v1	8:144981498:A:C:imp:v1	rs7016860	8	145000221	143926053	G	A	0.00694404	23.0686
APBB1IP:Q7Z5R6:OID21359:v1	8:144981498:A:C:imp:v1	rs6993953	8	145000321	143926153	C	T	0.00658561	23.0156
APBB1IP:Q7Z5R6:OID21359:v1	8:144981498:A:C:imp:v1	rs7006770	8	145000602	143926434	T	C	0.00683147	23.0523
APBB1IP:Q7Z5R6:OID21359:v1	8:144981498:A:C:imp:v1	rs7017644	8	145000740	143926572	G	A	0.0069827	23.0742
APBB1IP:Q7Z5R6:OID21359:v1	8:144981498:A:C:imp:v1	rs7017789	8	145000809	143926641	G	A	0.00698819	23.0749
APBB1IP:Q7Z5R6:OID21359:v1	8:144981498:A:C:imp:v1	rs56401829	8	145000898	143926730	A	G	0.00661301	23.0198
APBB1IP:Q7Z5R6:OID21359:v1	8:144981498:A:C:imp:v1	rs55895668	8	145001031	143926863	T	C	0.0102266	23.4557
APBB1IP:Q7Z5R6:OID21359:v1	8:144981498:A:C:imp:v1	rs55984967	8	145001300	143927132	T	A	0.00744764	23.1386
APBB1IP:Q7Z5R6:OID21359:v1	8:144981498:A:C:imp:v1	rs55812715	8	145001311	143927143	T	C	0.00769125	23.1708
APBB1IP:Q7Z5R6:OID21359:v1	8:144981498:A:C:imp:v1	rs11782890	8	145001372	143927204	T	C	0.00784267	23.1903
APBB1IP:Q7Z5R6:OID21359:v1	8:144981498:A:C:imp:v1	rs11136333	8	145001509	143927341	T	C	0.00796227	23.2054
APBB1IP:Q7Z5R6:OID21359:v1	8:144981498:A:C:imp:v1	rs11136334	8	145001588	143927420	C	T	0.00850088	23.2709
APBB1IP:Q7Z5R6:OID21359:v1	8:144981498:A:C:imp:v1	rs3135109	8	145001784	143927616	A	G	0.00791305	23.1992
APBB1IP:Q7Z5R6:OID21359:v1	8:144981498:A:C:imp:v1	rs11993233	8	145002283	143928115	A	G	0.0167269	23.9477
APBB1IP:Q7Z5R6:OID21359:v1	8:144981498:A:C:imp:v1	rs62522555	8	145002431	143928263	C	G	0.00870428	23.2945
APBB1IP:Q7Z5R6:OID21359:v1	8:144981498:A:C:imp:v1	rs72693398	8	145002536	143928368	G	A	0.00892594	23.3197
APBB1IP:Q7Z5R6:OID21359:v1	10:26690965:G:A:imp:v1	rs536877776	10	26630958	26342029	G	A	0.0548465	10.1277
APBB1IP:Q7Z5R6:OID21359:v1	10:26635771:T:C:imp:v1	rs80215197	10	26635771	26346842	T	C	0.0511141	28.6292
APBB1IP:Q7Z5R6:OID21359:v1	10:26635771:T:C:imp:v1	rs12221347	10	26638547	26349618	G	T	0.0485291	28.5773
APBB1IP:Q7Z5R6:OID21359:v1	10:26635771:T:C:imp:v1	rs60598837	10	26639484	26350555	G	A	0.0465583	28.5359
APBB1IP:Q7Z5R6:OID21359:v1	10:26635771:T:C:imp:v1	rs2095498	10	26646043	26357114	T	G	0.0465772	28.5363
APBB1IP:Q7Z5R6:OID21359:v1	10:26635771:T:C:imp:v1	rs11015052	10	26648840	26359911	T	C	0.0449917	28.5016
APBB1IP:Q7Z5R6:OID21359:v1	10:26635771:T:C:imp:v1	rs2050445	10	26649763	26360834	T	C	0.0259315	27.9506
APBB1IP:Q7Z5R6:OID21359:v1	10:26635771:T:C:imp:v1	rs11015057	10	26651364	26362435	T	C	0.0435758	28.4697
APBB1IP:Q7Z5R6:OID21359:v1	10:26635771:T:C:imp:v1	10:26654487_CA_C	10	26654487	26365558	CA	C	0.0258178	27.9462
APBB1IP:Q7Z5R6:OID21359:v1	10:26635771:T:C:imp:v1	10:26655425_GC_G	10	26655425	26366496	GC	G	0.0302263	28.1039
APBB1IP:Q7Z5R6:OID21359:v1	10:26635771:T:C:imp:v1	rs11015061	10	26656047	26367118	C	T	0.0478967	28.5642
APBB1IP:Q7Z5R6:OID21359:v1	10:26635771:T:C:imp:v1	rs56363377	10	26656292	26367363	G	A	0.0342927	28.2301
APBB1IP:Q7Z5R6:OID21359:v1	10:26635771:T:C:imp:v1	rs78341891	10	26657394	26368465	G	C	0.0205171	27.7164
APBB1IP:Q7Z5R6:OID21359:v1	10:26635771:T:C:imp:v1	rs11015063	10	26657528	26368599	A	C	0.0361745	28.2835
APBB1IP:Q7Z5R6:OID21359:v1	10:26635771:T:C:imp:v1	rs2210790	10	26658729	26369800	C	G	0.0257501	27.9436
APBB1IP:Q7Z5R6:OID21359:v1	10:26635771:T:C:imp:v1	rs4749117	10	26660729	26371800	T	G	0.0199734	27.6896
APBB1IP:Q7Z5R6:OID21359:v1	10:26635771:T:C:imp:v1	rs2095496	10	26661770	26372841	T	C	0.0419825	28.4324
APBB1IP:Q7Z5R6:OID21359:v1	10:26635771:T:C:imp:v1	rs4747554	10	26663893	26374964	C	A	0.035494	28.2645
APBB1IP:Q7Z5R6:OID21359:v1	10:26635771:T:C:imp:v1	rs4749119	10	26663922	26374993	A	G	0.0261378	27.9585
APBB1IP:Q7Z5R6:OID21359:v1	10:26635771:T:C:imp:v1	rs36087323	10	26663965	26375036	C	CTA	0.0407748	28.4032
APBB1IP:Q7Z5R6:OID21359:v1	10:26635771:T:C:imp:v1	rs11015067	10	26664082	26375153	A	C	0.0355109	28.265
APBB1IP:Q7Z5R6:OID21359:v1	10:26635771:T:C:imp:v1	rs11015068	10	26664506	26375577	C	T	0.0247068	27.9022
APBB1IP:Q7Z5R6:OID21359:v1	10:26635771:T:C:imp:v1	rs11015072	10	26666154	26377225	C	T	0.041659	28.4247
APBB1IP:Q7Z5R6:OID21359:v1	10:26635771:T:C:imp:v1	rs78967672	10	26666179	26377250	G	A	0.0442584	28.4852
APBB1IP:Q7Z5R6:OID21359:v1	10:26635771:T:C:imp:v1	rs56172228	10	26667969	26379040	T	A	0.0418618	28.4295
APBB1IP:Q7Z5R6:OID21359:v1	10:26635771:T:C:imp:v1	rs1537745	10	26668470	26379541	G	A	0.0414046	28.4186
APBB1IP:Q7Z5R6:OID21359:v1	10:26635771:T:C:imp:v1	rs4749121	10	26669975	26381046	C	T	0.0409252	28.4069
APBB1IP:Q7Z5R6:OID21359:v1	10:26690965:G:A:imp:v1	rs80156686	10	26690965	26402036	G	A	0.545622	12.4251
APBB1IP:Q7Z5R6:OID21359:v1	10:26690965:G:A:imp:v1	rs190979234	10	26694821	26405892	A	G	0.255862	11.6678
APBB1IP:Q7Z5R6:OID21359:v1	10:26744620:C:CT:imp:v1	rs10828989	10	26711811	26422882	A	G	0.02064	54.324
APBB1IP:Q7Z5R6:OID21359:v1	10:26744620:C:CT:imp:v1	rs2992326	10	26711849	26422920	C	T	0.0175844	54.1638
APBB1IP:Q7Z5R6:OID21359:v1	10:26744620:C:CT:imp:v1	rs2992327	10	26711899	26422970	A	T	0.0144909	53.9703
APBB1IP:Q7Z5R6:OID21359:v1	10:26744620:C:CT:imp:v1	rs3006824	10	26713667	26424738	C	T	0.01807	54.1911
APBB1IP:Q7Z5R6:OID21359:v1	10:26744620:C:CT:imp:v1	rs7901931	10	26714907	26425978	C	T	0.0163138	54.0888
APBB1IP:Q7Z5R6:OID21359:v1	10:26744620:C:CT:imp:v1	rs3006822	10	26716339	26427410	G	A	0.0196187	54.2733
APBB1IP:Q7Z5R6:OID21359:v1	10:26744620:C:CT:imp:v1	rs3006820	10	26717859	26428930	C	T	0.0174946	54.1587
APBB1IP:Q7Z5R6:OID21359:v1	10:26690965:G:A:imp:v1	rs148295909	10	26720923	26431994	C	A	0.108769	10.8124
APBB1IP:Q7Z5R6:OID21359:v1	10:26744620:C:CT:imp:v1	rs3006817	10	26722942	26434013	C	T	0.0170759	54.1345
APBB1IP:Q7Z5R6:OID21359:v1	10:26744620:C:CT:imp:v1	rs3006814	10	26723799	26434870	G	A	0.0160673	54.0736
APBB1IP:Q7Z5R6:OID21359:v1	10:26744620:C:CT:imp:v1	rs3006812	10	26724082	26435153	G	T	0.0107348	53.6703
APBB1IP:Q7Z5R6:OID21359:v1	10:26744620:C:CT:imp:v1	10:26726240_GTTA_G	10	26726240	26437311	GTTA	G	0.0169132	54.1249
APBB1IP:Q7Z5R6:OID21359:v1	10:26728588:A:AGC:imp:v1	rs1335540	10	26727238	26438309	T	A	0.091878	329.908
APBB1IP:Q7Z5R6:OID21359:v1	10:26728588:A:AGC:imp:v1	rs2992333	10	26727454	26438525	G	A	0.125263	330.218
APBB1IP:Q7Z5R6:OID21359:v1	10:26728588:A:AGC:imp:v1	rs4749125	10	26727636	26438707	G	C	0.136653	330.305
APBB1IP:Q7Z5R6:OID21359:v1	10:26728588:A:AGC:imp:v1	rs4749126	10	26727682	26438753	C	A	0.132374	330.274
APBB1IP:Q7Z5R6:OID21359:v1	10:26728588:A:AGC:imp:v1	rs2992334	10	26727737	26438808	T	C	0.133977	330.286
APBB1IP:Q7Z5R6:OID21359:v1	10:26728588:A:AGC:imp:v1	rs2992335	10	26727934	26439005	C	G	0.134574	330.29
APBB1IP:Q7Z5R6:OID21359:v1	10:26728588:A:AGC:imp:v1	rs9299823	10	26728588	26439659	A	AGC	0.188365	330.626
APBB1IP:Q7Z5R6:OID21359:v1	10:26744620:C:CT:imp:v1	rs2050447	10	26730316	26441387	C	A	0.0103217	53.631
APBB1IP:Q7Z5R6:OID21359:v1	10:26744620:C:CT:imp:v1	rs3006804	10	26732848	26443919	G	A	0.00887625	53.4802
APBB1IP:Q7Z5R6:OID21359:v1	10:26744620:C:CT:imp:v1	rs3006803	10	26733281	26444352	T	C	0.00862631	53.4516
APBB1IP:Q7Z5R6:OID21359:v1	10:26728588:A:AGC:imp:v1	rs11591540	10	26734517	26445588	G	A	0.0170886	328.226
APBB1IP:Q7Z5R6:OID21359:v1	10:26744620:C:CT:imp:v1	rs2992258	10	26737883	26448954	C	A	0.00817588	53.398
APBB1IP:Q7Z5R6:OID21359:v1	10:26744620:C:CT:imp:v1	rs3006785	10	26739565	26450636	A	G	0.044767	55.0983
APBB1IP:Q7Z5R6:OID21359:v1	10:26744620:C:CT:imp:v1	rs532052277	10	26739619	26450690	C	CTT	0.0124247	53.8165
APBB1IP:Q7Z5R6:OID21359:v1	10:26744620:C:CT:imp:v1	rs2992264	10	26743691	26454762	C	T	0.0703136	55.5498
APBB1IP:Q7Z5R6:OID21359:v1	10:26744620:C:CT:imp:v1	rs2992265	10	26743755	26454826	C	T	0.0705759	55.5535
APBB1IP:Q7Z5R6:OID21359:v1	10:26744620:C:CT:imp:v1	rs17529213	10	26744468	26455539	T	G	0.0442861	55.0875
APBB1IP:Q7Z5R6:OID21359:v1	10:26744620:C:CT:imp:v1	rs144857853	10	26744620	26455691	C	CT	0.151433	56.317
APBB1IP:Q7Z5R6:OID21359:v1	10:26744620:C:CT:imp:v1	rs3006809	10	26751003	26462074	T	C	0.100426	55.9062
APBB1IP:Q7Z5R6:OID21359:v1	10:26744620:C:CT:imp:v1	rs2992267	10	26751151	26462222	T	A	0.0752726	55.6179
APBB1IP:Q7Z5R6:OID21359:v1	10:26744620:C:CT:imp:v1	rs3006833	10	26753358	26464429	C	T	0.093209	55.8317
APBB1IP:Q7Z5R6:OID21359:v1	10:26744620:C:CT:imp:v1	rs703007	10	26757778	26468849	T	C	0.0729368	55.5864
APBB1IP:Q7Z5R6:OID21359:v1	19:12014355:C:G:imp:v1	rs11671654	19	12014355	11903540	C	G	0.975069	204.706
APBB1IP:Q7Z5R6:OID21359:v1	19:54327869:T:G:imp:v1	rs4632248	19	54324995	53821741	G	T	0.113763	70.1442
APBB1IP:Q7Z5R6:OID21359:v1	19:54327869:T:G:imp:v1	rs62143206	19	54326212	53822958	G	T	0.0738459	69.7121
APBB1IP:Q7Z5R6:OID21359:v1	19:54327869:T:G:imp:v1	rs34436714	19	54327313	53824059	C	A	0.132939	70.3
APBB1IP:Q7Z5R6:OID21359:v1	19:54327869:T:G:imp:v1	rs10418046	19	54327869	53824615	T	G	0.678408	71.9299
APEX1:P27695:OID21434:v1	3:56849749:T:C:imp:v1	rs1354034	3	56849749	56815721	T	C	0.999989	33.5545
APEX1:P27695:OID21434:v1	12:111973358:A:G:imp:v1	rs111338191	12	111826477	111388673	A	AAATT	0.159083	23.4761
APEX1:P27695:OID21434:v1	12:111973358:A:G:imp:v1	rs10774624	12	111833788	111395984	G	A	0.0953733	22.9645
APEX1:P27695:OID21434:v1	12:111973358:A:G:imp:v1	rs7310615	12	111865049	111427245	C	G	0.117112	23.1698
APEX1:P27695:OID21434:v1	12:111973358:A:G:imp:v1	rs3184504	12	111884608	111446804	T	C	0.141745	23.3607
APEX1:P27695:OID21434:v1	12:111973358:A:G:imp:v1	rs35350651	12	111907431	111469627	A	AC	0.023955	21.5829
APEX1:P27695:OID21434:v1	12:111973358:A:G:imp:v1	rs7137828	12	111932800	111494996	C	T	0.140132	23.3493
APEX1:P27695:OID21434:v1	12:111973358:A:G:imp:v1	rs597808	12	111973358	111535554	A	G	0.236269	23.8717
APEX1:P27695:OID21434:v1	12:111973358:A:G:imp:v1	rs653178	12	112007756	111569952	C	T	0.0560853	22.4336
APEX1:P27695:OID21434:v1	14:20925154:T:G:imp:v1	rs1130409	14	20925154	20456995	T	G	1	1679.18
APEX1:P27695:OID21434:v1	14:20939589:G:T:imp:v1	rs113234133	14	20932110	20463951	C	G	0.0974764	17.027
APEX1:P27695:OID21434:v1	14:20939589:G:T:imp:v1	rs549352157	14	20936231	20468072	T	TA	0.0191446	15.3994
APEX1:P27695:OID21434:v1	14:20939589:G:T:imp:v1	rs1760940	14	20938251	20470092	A	C	0.1067	17.1174
APEX1:P27695:OID21434:v1	14:20939589:G:T:imp:v1	rs12147688	14	20939589	20471430	G	T	0.731699	19.0428
APEX1:P27695:OID21434:v1	14:20956444:T:C:imp:v1	rs1760927	14	20956444	20488285	T	C	0.750163	35.2818
APEX1:P27695:OID21434:v1	14:20956444:T:C:imp:v1	rs1713416	14	20957168	20489009	A	T	0.202392	33.9717
APEX1:P27695:OID21434:v1	19:54327869:T:G:imp:v1	rs10424405	19	54321933	53818679	A	G	0.0166811	23.4891
APEX1:P27695:OID21434:v1	19:54327869:T:G:imp:v1	rs4632248	19	54324995	53821741	G	T	0.29108	26.3484
APEX1:P27695:OID21434:v1	19:54327869:T:G:imp:v1	rs62143206	19	54326212	53822958	G	T	0.119132	25.4551
APEX1:P27695:OID21434:v1	19:54327869:T:G:imp:v1	rs34436714	19	54327313	53824059	C	A	0.176709	25.8493
APEX1:P27695:OID21434:v1	19:54327869:T:G:imp:v1	rs10418046	19	54327869	53824615	T	G	0.352271	26.5392
APLP1:P51693:OID20164:v1	2:224874874:G:A:imp:v1	rs13412535	2	224874874	224010157	G	A	0.781805	33.0508
APLP1:P51693:OID20164:v1	2:224874874:G:A:imp:v1	rs68066031	2	224880498	224015781	T	C	0.218195	31.7745
APLP1:P51693:OID20164:v1	8:106578977:T:C:imp:v1	rs34826779	8	106570964	105558736	G	T	0.0551299	63.8035
APLP1:P51693:OID20164:v1	8:106578977:T:C:imp:v1	rs2343592	8	106572270	105560042	A	G	0.0780849	64.1516
APLP1:P51693:OID20164:v1	8:106578977:T:C:imp:v1	rs7832219	8	106578977	105566749	T	C	0.253508	65.3292
APLP1:P51693:OID20164:v1	8:106578977:T:C:imp:v1	rs6993770	8	106581528	105569300	A	T	0.0691228	64.0297
APLP1:P51693:OID20164:v1	8:106578977:T:C:imp:v1	rs4734879	8	106583124	105570896	A	G	0.241919	65.2824
APLP1:P51693:OID20164:v1	8:106578977:T:C:imp:v1	rs4541868	8	106590705	105578477	C	A	0.0528371	63.761
APLP1:P51693:OID20164:v1	8:106578977:T:C:imp:v1	rs4602861	8	106590706	105578478	A	G	0.233583	65.2474
APLP1:P51693:OID20164:v1	10:70856852:G:A:imp:v1	rs2229498	10	70856852	69097096	G	A	0.999996	61.58
APLP1:P51693:OID20164:v1	10:70856963:C:G:imp:v1	rs67852477	10	70856963	69097207	C	G	0.615925	27.7304
APLP1:P51693:OID20164:v1	10:70856963:C:G:imp:v1	rs12766010	10	70861242	69101486	A	C	0.379733	27.2467
APLP1:P51693:OID20164:v1	19:55545284:A:G:imp:v1	rs1613662	19	55536595	55025227	G	A	0.129506	51.6001
APLP1:P51693:OID20164:v1	19:55545284:A:G:imp:v1	rs1654425	19	55538980	55027612	T	C	0.248597	52.2522
APLP1:P51693:OID20164:v1	19:55545284:A:G:imp:v1	rs892090	19	55539072	55027704	T	G	0.196261	52.0158
APLP1:P51693:OID20164:v1	19:55545284:A:G:imp:v1	rs12609736	19	55545284	55033916	A	G	0.376435	52.6671
APLP1:P51693:OID20164:v1	20:19292926:G:A:imp:v1	rs4814837	20	19241680	19261036	C	T	0.00747597	28.224
APLP1:P51693:OID20164:v1	20:19292926:G:A:imp:v1	rs6081555	20	19245723	19265079	G	T	0.0115813	28.6618
APLP1:P51693:OID20164:v1	20:19292926:G:A:imp:v1	rs3790176	20	19261922	19281278	G	A	0.0145544	28.8903
APLP1:P51693:OID20164:v1	20:19292926:G:A:imp:v1	rs6081559	20	19270218	19289574	A	G	0.0231357	29.3537
APLP1:P51693:OID20164:v1	20:19292926:G:A:imp:v1	rs1033549	20	19271940	19291296	G	T	0.00712708	28.1763
APLP1:P51693:OID20164:v1	20:19292926:G:A:imp:v1	rs6075493	20	19272791	19292147	A	C	0.0153803	28.9454
APLP1:P51693:OID20164:v1	20:19292926:G:A:imp:v1	rs6035276	20	19273116	19292472	T	C	0.00595035	27.9958
APLP1:P51693:OID20164:v1	20:19292926:G:A:imp:v1	rs13037139	20	19276370	19295726	T	C	0.0171521	29.0545
APLP1:P51693:OID20164:v1	20:19292926:G:A:imp:v1	rs3827978	20	19281291	19300647	C	T	0.0697954	30.4579
APLP1:P51693:OID20164:v1	20:19292926:G:A:imp:v1	rs12481174	20	19283272	19302628	T	C	0.0111995	28.6282
APLP1:P51693:OID20164:v1	20:19292926:G:A:imp:v1	rs6081562	20	19285511	19304867	A	T	0.052561	30.1743
APLP1:P51693:OID20164:v1	20:19292926:G:A:imp:v1	rs6112304	20	19286148	19305504	G	T	0.0561315	30.2401
APLP1:P51693:OID20164:v1	20:19292926:G:A:imp:v1	rs6081565	20	19287904	19307260	G	A	0.0593467	30.2958
APLP1:P51693:OID20164:v1	20:19292926:G:A:imp:v1	rs6112307	20	19289755	19309111	C	T	0.0660949	30.4034
APLP1:P51693:OID20164:v1	20:19292926:G:A:imp:v1	rs6112308	20	19291868	19311224	C	T	0.0680151	30.4321
APLP1:P51693:OID20164:v1	20:19292926:G:A:imp:v1	rs6045989	20	19292926	19312282	G	A	0.104076	30.8575
APLP1:P51693:OID20164:v1	20:19292926:G:A:imp:v1	20:19296157_TG_T	20	19296157	19315513	TG	T	0.0090713	28.4175
APLP1:P51693:OID20164:v1	20:19292926:G:A:imp:v1	rs6075497	20	19297706	19317062	A	T	0.0603482	30.3125
APLP1:P51693:OID20164:v1	20:19292926:G:A:imp:v1	rs6075498	20	19297772	19317128	A	C	0.0603205	30.312
APLP1:P51693:OID20164:v1	20:19292926:G:A:imp:v1	rs7269490	20	19298349	19317705	C	T	0.0137521	28.8335
APLP1:P51693:OID20164:v1	20:19292926:G:A:imp:v1	rs6081568	20	19298788	19318144	C	G	0.0806712	30.6027
APLP1:P51693:OID20164:v1	20:19292926:G:A:imp:v1	rs6081569	20	19303786	19323142	G	C	0.027012	29.5086
APLP1:P51693:OID20164:v1	20:19292926:G:A:imp:v1	rs6081572	20	19307307	19326663	G	A	0.0448655	30.016
APLP1:P51693:OID20164:v1	20:19292926:G:A:imp:v1	rs6075500	20	19309596	19328952	G	A	0.0377321	29.8429
APLP1:P51693:OID20164:v1	20:19292926:G:A:imp:v1	rs11697768	20	19314476	19333832	A	G	0.00644304	28.0754
APLP1:P51693:OID20164:v1	20:19292926:G:A:imp:v1	rs6112315	20	19314580	19333936	A	G	0.00654607	28.0912
APLP1:P51693:OID20164:v1	20:19292926:G:A:imp:v1	rs6112319	20	19317065	19336421	G	A	0.016099	28.9911
APOH:P02749:OID21072:v1	17:64236956:G:A:imp:v1	rs112389044	17	64206275	66210157	C	T	0.0598537	30.6267
APOH:P02749:OID21072:v1	17:64210580:A:C:imp:v1	rs1801689	17	64210580	66214462	A	C	0.999832	2835.82
APOH:P02749:OID21072:v1	17:64221453:C:T:imp:v1	rs78505239	17	64213330	66217212	G	A	0.0763835	290.159
APOH:P02749:OID21072:v1	17:64221453:C:T:imp:v1	rs118140520	17	64218544	66222426	T	C	0.139471	290.762
APOH:P02749:OID21072:v1	17:64221453:C:T:imp:v1	rs118017631	17	64218617	66222499	C	T	0.138011	290.751
APOH:P02749:OID21072:v1	17:64221453:C:T:imp:v1	rs118088174	17	64221453	66225335	C	T	0.140944	290.772
APOH:P02749:OID21072:v1	17:64221453:C:T:imp:v1	rs8178834	17	64221987	66225869	T	G	0.125544	290.656
APOH:P02749:OID21072:v1	17:64221453:C:T:imp:v1	rs1801692	17	64222164	66226046	C	T	0.130713	290.697
APOH:P02749:OID21072:v1	17:64221453:C:T:imp:v1	rs202036658	17	64222951	66226833	T	TA	0.0718475	290.098
APOH:P02749:OID21072:v1	17:64221453:C:T:imp:v1	rs117508278	17	64223169	66227051	T	C	0.0695508	290.066
APOH:P02749:OID21072:v1	17:64221453:C:T:imp:v1	rs145706684	17	64223185	66227067	A	G	0.0695508	290.066
APOH:P02749:OID21072:v1	17:64236956:G:A:imp:v1	rs112461688	17	64236500	66240382	C	T	0.187559	31.7689
APOH:P02749:OID21072:v1	17:64236956:G:A:imp:v1	rs111538867	17	64236956	66240838	G	A	0.187715	31.7697
APOH:P02749:OID21072:v1	17:64236956:G:A:imp:v1	rs79035263	17	64241416	66245298	G	T	0.177029	31.7111
APOH:P02749:OID21072:v1	17:64236956:G:A:imp:v1	rs112857761	17	64242129	66246011	G	A	0.17638	31.7074
APOH:P02749:OID21072:v1	17:64236956:G:A:imp:v1	rs113489361	17	64242173	66246055	G	C	0.172432	31.6848
APOH:P02749:OID21072:v1	17:64243880:C:T:imp:v1	rs144579769	17	64243880	66247762	C	T	0.85617	1351.43
APOH:P02749:OID21072:v1	17:64243880:C:T:imp:v1	rs78085377	17	64244778	66248660	C	A	0.062219	1348.81
APOH:P02749:OID21072:v1	17:64243880:C:T:imp:v1	rs78483340	17	64245121	66249003	T	C	0.0670465	1348.88
APOH:P02749:OID21072:v1	17:64280503:C:T:imp:v1	rs62069916	17	64280503	66284385	C	T	0.781565	17.984
APOH:P02749:OID21072:v1	17:64280503:C:T:imp:v1	rs12945884	17	64300281	66304163	T	C	0.208604	16.6631
APOH:P02749:OID21072:v1	17:64387979:C:G:imp:v1	rs528755400	17	64387979	66391861	C	G	0.975205	23.2756
APOM:O95445:OID20374:v1	2:27730940:T:C:imp:v1	rs1260326	2	27730940	27508073	T	C	0.999328	74.3857
APOM:O95445:OID20374:v1	6:31590921:T:G:imp:v1	rs112210757	6	31578229	31610452	G	A	0.0470185	14.1031
APOM:O95445:OID20374:v1	6:31591036:ATTTTT:A:imp:v1	rs2051552	6	31579956	31612179	G	T	0.0462778	19.0747
APOM:O95445:OID20374:v1	6:31591036:ATTTTT:A:imp:v1	rs2507957	6	31580245	31612468	G	A	0.0183251	18.1483
APOM:O95445:OID20374:v1	6:31591036:ATTTTT:A:imp:v1	rs3993747	6	31580507	31612730	A	G	0.0214444	18.3055
APOM:O95445:OID20374:v1	6:31591036:ATTTTT:A:imp:v1	rs7765613	6	31580699	31612922	G	A	0.0522239	19.1956
APOM:O95445:OID20374:v1	6:31590921:T:G:imp:v1	rs542914466	6	31581037	31613260	G	A	0.0497136	14.1589
APOM:O95445:OID20374:v1	6:31590921:T:G:imp:v1	6:31581137_TC_T	6	31581137	31613360	TC	T	0.0492556	14.1496
APOM:O95445:OID20374:v1	6:31590921:T:G:imp:v1	rs113457910	6	31581862	31614085	T	C	0.0495701	14.156
APOM:O95445:OID20374:v1	6:31591036:ATTTTT:A:imp:v1	rs2844476	6	31581896	31614119	G	A	0.0189191	18.1802
APOM:O95445:OID20374:v1	6:31590921:T:G:imp:v1	rs141840862	6	31582340	31614563	C	A	0.0499957	14.1645
APOM:O95445:OID20374:v1	6:31591036:ATTTTT:A:imp:v1	rs2259571	6	31583827	31616050	T	G	0.0835379	19.6654
APOM:O95445:OID20374:v1	6:31591036:ATTTTT:A:imp:v1	rs2736178	6	31585821	31618044	A	C	0.0339791	18.7658
APOM:O95445:OID20374:v1	6:31591036:ATTTTT:A:imp:v1	rs3091280	6	31586742	31618965	G	A	0.0957283	19.8016
APOM:O95445:OID20374:v1	6:31591036:ATTTTT:A:imp:v1	rs756076899	6	31586846	31619069	C	CT	0.0139725	17.8772
APOM:O95445:OID20374:v1	6:31591036:ATTTTT:A:imp:v1	rs2844472	6	31589676	31621899	A	G	0.0629684	19.3827
APOM:O95445:OID20374:v1	6:31591036:ATTTTT:A:imp:v1	rs2736172	6	31590898	31623121	C	T	0.0647245	19.4102
APOM:O95445:OID20374:v1	6:31590921:T:G:imp:v1	rs11755228	6	31590921	31623144	T	G	0.0500173	14.165
APOM:O95445:OID20374:v1	6:31591036:ATTTTT:A:imp:v1	rs754851022	6	31591036	31623259	ATTTTT	A	0.236001	20.7039
APOM:O95445:OID20374:v1	6:31591036:ATTTTT:A:imp:v1	rs2260050	6	31591928	31624151	A	G	0.140048	20.1821
APOM:O95445:OID20374:v1	6:31591036:ATTTTT:A:imp:v1	rs2260000	6	31593476	31625699	A	G	0.071199	19.5055
APOM:O95445:OID20374:v1	6:31634193:A:G:imp:v1	rs2844465	6	31601022	31633245	T	C	0.119082	31.7112
APOM:O95445:OID20374:v1	6:31634193:A:G:imp:v1	rs2242659	6	31601513	31633736	A	G	0.0878154	31.4066
APOM:O95445:OID20374:v1	6:31634193:A:G:imp:v1	rs805303	6	31616366	31648589	G	A	0.0260305	30.1906
APOM:O95445:OID20374:v1	6:31634193:A:G:imp:v1	rs805302	6	31617957	31650180	A	C	0.0275765	30.2483
APOM:O95445:OID20374:v1	6:31634193:A:G:imp:v1	rs805301	6	31618121	31650344	A	C	0.0270729	30.2299
APOM:O95445:OID20374:v1	6:31644090:C:G:imp:v1	rs805298	6	31621095	31653318	G	T	0.0139525	774.871
APOM:O95445:OID20374:v1	6:31590921:T:G:imp:v1	rs150345955	6	31623834	31656057	A	G	0.0236631	13.4165
APOM:O95445:OID20374:v1	6:31644090:C:G:imp:v1	rs805264	6	31623873	31656096	G	A	0.1196	777.019
APOM:O95445:OID20374:v1	6:31628397:T:A:imp:v1	rs148844907	6	31628397	31660620	T	A	0.962822	22.2523
APOM:O95445:OID20374:v1	6:31590921:T:G:imp:v1	rs112276942	6	31629620	31661843	A	T	0.0499002	14.1626
APOM:O95445:OID20374:v1	6:31644090:C:G:imp:v1	rs805258	6	31633552	31665775	C	T	0.234798	777.694
APOM:O95445:OID20374:v1	6:31634193:A:G:imp:v1	rs805257	6	31634193	31666416	A	G	0.501375	33.1487
APOM:O95445:OID20374:v1	6:31644090:C:G:imp:v1	rs805268	6	31638178	31670401	A	C	0.00827004	774.348
APOM:O95445:OID20374:v1	6:31590921:T:G:imp:v1	rs139969505	6	31639348	31671571	G	A	0.0168432	13.0765
APOM:O95445:OID20374:v1	6:31590921:T:G:imp:v1	rs112225194	6	31639523	31671746	A	G	0.042065	13.9918
APOM:O95445:OID20374:v1	6:31634193:A:G:imp:v1	rs1266076	6	31640518	31672741	T	G	0.17236	32.0809
APOM:O95445:OID20374:v1	6:31590921:T:G:imp:v1	rs11754259	6	31640887	31673110	A	T	0.0412772	13.9729
APOM:O95445:OID20374:v1	6:31644090:C:G:imp:v1	rs805272	6	31641386	31673609	G	T	0.234973	777.694
APOM:O95445:OID20374:v1	6:31590921:T:G:imp:v1	rs149200685	6	31641435	31673658	G	A	0.0414736	13.9777
APOM:O95445:OID20374:v1	6:31644090:C:G:imp:v1	rs805270	6	31644090	31676313	C	G	0.239728	777.715
APOM:O95445:OID20374:v1	6:31590921:T:G:imp:v1	rs111437489	6	31648442	31680665	G	A	0.0454314	14.0688
APOM:O95445:OID20374:v1	6:31590921:T:G:imp:v1	rs151274057	6	31653313	31685536	T	G	0.0444089	14.046
APOM:O95445:OID20374:v1	6:31590921:T:G:imp:v1	rs149012727	6	31664142	31696365	G	C	0.0383387	13.8991
APOM:O95445:OID20374:v1	6:31590921:T:G:imp:v1	rs11753064	6	31666911	31699134	C	T	0.00649228	12.1232
APOM:O95445:OID20374:v1	6:31644090:C:G:imp:v1	rs555855080	6	31667202	31699425	A	AG	0.101903	776.859
APOM:O95445:OID20374:v1	6:31590921:T:G:imp:v1	rs11760093	6	31674086	31706309	T	G	0.0190734	13.2009
APOM:O95445:OID20374:v1	6:31590921:T:G:imp:v1	rs2273611	6	31680385	31712608	C	T	0.00639938	12.1088
APOM:O95445:OID20374:v1	6:31590921:T:G:imp:v1	rs113754108	6	31686601	31718824	T	C	0.0157878	13.0118
APOM:O95445:OID20374:v1	6:31590921:T:G:imp:v1	rs117894946	6	31687027	31719250	G	C	0.0059453	12.0352
APOM:O95445:OID20374:v1	6:31590921:T:G:imp:v1	rs11752493	6	31696413	31728636	C	G	0.0157878	13.0118
APOM:O95445:OID20374:v1	6:31590921:T:G:imp:v1	rs111541859	6	31704175	31736398	G	C	0.0157878	13.0118
APOM:O95445:OID20374:v1	6:31590921:T:G:imp:v1	rs11758142	6	31710029	31742252	G	T	0.0157878	13.0118
APOM:O95445:OID20374:v1	6:31590921:T:G:imp:v1	rs28381356	6	31711580	31743803	G	A	0.0361459	13.8402
APOM:O95445:OID20374:v1	6:31590921:T:G:imp:v1	rs149917399	6	31719327	31751550	C	T	0.00639084	12.1075
APOM:O95445:OID20374:v1	6:31590921:T:G:imp:v1	rs11751961	6	31720010	31752233	G	A	0.00639084	12.1075
APOM:O95445:OID20374:v1	6:31590921:T:G:imp:v1	rs117674365	6	31721909	31754132	C	T	0.0157508	13.0095
APOM:O95445:OID20374:v1	6:31590921:T:G:imp:v1	rs11754464	6	31723735	31755958	C	T	0.00639084	12.1075
APOM:O95445:OID20374:v1	6:31590921:T:G:imp:v1	rs117633472	6	31744041	31776264	G	A	0.00639084	12.1075
APOM:O95445:OID20374:v1	6:31590921:T:G:imp:v1	rs146099820	6	31756494	31788717	G	T	0.0157216	13.0076
APOM:O95445:OID20374:v1	6:31590921:T:G:imp:v1	rs117678546	6	31757401	31789624	G	A	0.0157216	13.0076
APOM:O95445:OID20374:v1	6:31590921:T:G:imp:v1	rs34606581	6	31776342	31808565	G	A	0.0157378	13.0087
APOM:O95445:OID20374:v1	6:31590921:T:G:imp:v1	rs2227957	6	31778307	31810530	G	A	0.0156179	13.001
APOM:O95445:OID20374:v1	6:31590921:T:G:imp:v1	6:31785674_AT_A	6	31785674	31817897	AT	A	0.0156237	13.0014
APOM:O95445:OID20374:v1	6:31590921:T:G:imp:v1	rs111527029	6	31802308	31834531	G	A	0.0102419	12.5791
APOM:O95445:OID20374:v1	6:31590921:T:G:imp:v1	rs11752103	6	31802770	31834993	A	T	0.0103713	12.5916
APOM:O95445:OID20374:v1	6:31590921:T:G:imp:v1	rs139223200	6	31809407	31841630	C	G	0.0117511	12.7165
APOM:O95445:OID20374:v1	6:31590921:T:G:imp:v1	rs147943225	6	31810601	31842824	G	A	0.0157926	13.0121
APOM:O95445:OID20374:v1	6:31590921:T:G:imp:v1	rs116510468	6	31815905	31848128	G	A	0.00725525	12.2343
APOM:O95445:OID20374:v1	8:19912370:G:A:imp:v1	rs117026536	8	19818773	19961262	G	T	0.022899	23.1664
APOM:O95445:OID20374:v1	8:19912370:G:A:imp:v1	rs325	8	19819328	19961817	T	C	0.00850735	22.1763
APOM:O95445:OID20374:v1	8:19912370:G:A:imp:v1	rs328	8	19819724	19962213	C	G	0.00663405	21.9276
APOM:O95445:OID20374:v1	8:19912370:G:A:imp:v1	rs12679834	8	19820433	19962922	T	C	0.00832046	22.1541
APOM:O95445:OID20374:v1	8:19912370:G:A:imp:v1	rs117199990	8	19820916	19963405	C	T	0.0070423	21.9873
APOM:O95445:OID20374:v1	8:19912370:G:A:imp:v1	rs145391587	8	19820933	19963422	A	C	0.00781252	22.0911
APOM:O95445:OID20374:v1	8:19912370:G:A:imp:v1	rs75278536	8	19821425	19963914	T	G	0.0027012	21.029
APOM:O95445:OID20374:v1	8:19912370:G:A:imp:v1	rs77069344	8	19821782	19964271	T	G	0.00275246	21.0478
APOM:O95445:OID20374:v1	8:19912370:G:A:imp:v1	rs11570891	8	19822810	19965299	C	T	0.00242489	20.9211
APOM:O95445:OID20374:v1	8:19912370:G:A:imp:v1	rs1059611	8	19824563	19967052	T	C	0.00315761	21.1852
APOM:O95445:OID20374:v1	8:19912370:G:A:imp:v1	rs10645926	8	19824626	19967115	C	CTT	0.00333883	21.241
APOM:O95445:OID20374:v1	8:19912370:G:A:imp:v1	rs1011685	8	19830769	19973258	C	T	0.00526295	21.696
APOM:O95445:OID20374:v1	8:19912370:G:A:imp:v1	rs17482753	8	19832646	19975135	G	T	0.00415283	21.4591
APOM:O95445:OID20374:v1	8:19912370:G:A:imp:v1	rs80073370	8	19833156	19975645	A	T	0.00516416	21.6771
APOM:O95445:OID20374:v1	8:19912370:G:A:imp:v1	rs78963197	8	19836646	19979135	T	C	0.00488102	21.6207
APOM:O95445:OID20374:v1	8:19912370:G:A:imp:v1	rs74855321	8	19836984	19979473	C	T	0.00477267	21.5982
APOM:O95445:OID20374:v1	8:19912370:G:A:imp:v1	rs117779442	8	19839709	19982198	C	T	0.00773448	22.081
APOM:O95445:OID20374:v1	8:19912370:G:A:imp:v1	rs58946909	8	19840341	19982830	G	A	0.00381439	21.3741
APOM:O95445:OID20374:v1	8:19912370:G:A:imp:v1	rs75551077	8	19840408	19982897	G	C	0.00347985	21.2823
APOM:O95445:OID20374:v1	8:19912370:G:A:imp:v1	rs113988682	8	19842768	19985257	C	G	0.00351693	21.2929
APOM:O95445:OID20374:v1	8:19912370:G:A:imp:v1	rs17410914	8	19843462	19985951	C	A	0.00454605	21.5496
APOM:O95445:OID20374:v1	8:19912370:G:A:imp:v1	rs75802599	8	19843579	19986068	G	C	0.0110405	22.4369
APOM:O95445:OID20374:v1	8:19912370:G:A:imp:v1	rs117227752	8	19843861	19986350	G	A	0.00906531	22.2398
APOM:O95445:OID20374:v1	8:19912370:G:A:imp:v1	rs12678919	8	19844222	19986711	A	G	0.00400091	21.4219
APOM:O95445:OID20374:v1	8:19912370:G:A:imp:v1	rs115129770	8	19844439	19986928	C	G	0.00395776	21.411
APOM:O95445:OID20374:v1	8:19912370:G:A:imp:v1	rs78458743	8	19846314	19988803	T	G	0.00260829	20.994
APOM:O95445:OID20374:v1	8:19912370:G:A:imp:v1	rs114566157	8	19846489	19988978	C	G	0.00254951	20.9712
APOM:O95445:OID20374:v1	8:19912370:G:A:imp:v1	rs78013771	8	19847223	19989712	T	C	0.00241936	20.9188
APOM:O95445:OID20374:v1	8:19912370:G:A:imp:v1	rs76496571	8	19847441	19989930	C	A	0.00277505	21.056
APOM:O95445:OID20374:v1	8:19912370:G:A:imp:v1	rs10503669	8	19847690	19990179	C	A	0.00332079	21.2355
APOM:O95445:OID20374:v1	8:19912370:G:A:imp:v1	rs17410996	8	19849272	19991761	T	G	0.00252284	20.9607
APOM:O95445:OID20374:v1	8:19912370:G:A:imp:v1	rs75801420	8	19849670	19992159	T	G	0.00309983	21.1667
APOM:O95445:OID20374:v1	8:19912370:G:A:imp:v1	rs114964604	8	19849989	19992478	A	G	0.00342512	21.2665
APOM:O95445:OID20374:v1	8:19912370:G:A:imp:v1	rs79407615	8	19850099	19992588	T	G	0.0026243	21.0002
APOM:O95445:OID20374:v1	8:19912370:G:A:imp:v1	rs76975037	8	19851508	19993997	C	A	0.00348519	21.2839
APOM:O95445:OID20374:v1	8:19912370:G:A:imp:v1	rs17411024	8	19852134	19994623	G	A	0.00300107	21.1343
APOM:O95445:OID20374:v1	8:19912370:G:A:imp:v1	rs17411113	8	19855006	19997495	C	G	0.00494613	21.6339
APOM:O95445:OID20374:v1	8:19912370:G:A:imp:v1	rs74869266	8	19860197	20002686	A	C	0.00284202	21.0799
APOM:O95445:OID20374:v1	8:19912370:G:A:imp:v1	rs79236614	8	19860460	20002949	C	G	0.005216	21.6871
APOM:O95445:OID20374:v1	8:19912370:G:A:imp:v1	rs6586884	8	19863358	20005847	T	C	0.00482334	21.6088
APOM:O95445:OID20374:v1	8:19912370:G:A:imp:v1	rs6999813	8	19863471	20005960	T	A	0.00481827	21.6078
APOM:O95445:OID20374:v1	8:19912370:G:A:imp:v1	rs77237194	8	19865455	20007944	A	T	0.00567165	21.7708
APOM:O95445:OID20374:v1	8:19912370:G:A:imp:v1	rs78810414	8	19871113	20013602	C	T	0.00856403	22.1829
APOM:O95445:OID20374:v1	8:19912370:G:A:imp:v1	rs28675909	8	19876234	20018723	A	T	0.00284893	21.0823
APOM:O95445:OID20374:v1	8:19912370:G:A:imp:v1	rs79198716	8	19876264	20018753	C	T	0.00282732	21.0747
APOM:O95445:OID20374:v1	8:19912370:G:A:imp:v1	rs78300069	8	19876524	20019013	C	T	0.00265737	21.0127
APOM:O95445:OID20374:v1	8:19912370:G:A:imp:v1	rs7004158	8	19877233	20019722	A	G	0.00298336	21.1284
APOM:O95445:OID20374:v1	8:19912370:G:A:imp:v1	rs6983430	8	19877253	20019742	G	C	0.00288493	21.0948
APOM:O95445:OID20374:v1	8:19912370:G:A:imp:v1	rs77219697	8	19877461	20019950	T	C	0.00243412	20.9249
APOM:O95445:OID20374:v1	8:19912370:G:A:imp:v1	rs12678603	8	19877732	20020221	C	T	0.0066468	21.9295
APOM:O95445:OID20374:v1	8:19912370:G:A:imp:v1	rs112994260	8	19878704	20021193	T	A	0.00247462	20.9414
APOM:O95445:OID20374:v1	8:19912370:G:A:imp:v1	rs142117848	8	19878870	20021359	C	A	0.00361205	21.3196
APOM:O95445:OID20374:v1	8:19912370:G:A:imp:v1	rs75082673	8	19879809	20022298	G	A	0.00387384	21.3896
APOM:O95445:OID20374:v1	8:19912370:G:A:imp:v1	rs11989309	8	19880330	20022819	C	T	0.00389153	21.3941
APOM:O95445:OID20374:v1	8:19912370:G:A:imp:v1	rs75675187	8	19880726	20023215	C	T	0.00346244	21.2773
APOM:O95445:OID20374:v1	8:19912370:G:A:imp:v1	rs74511360	8	19881040	20023529	G	A	0.00281262	21.0695
APOM:O95445:OID20374:v1	8:19912370:G:A:imp:v1	rs78404258	8	19881058	20023547	A	G	0.00302886	21.1435
APOM:O95445:OID20374:v1	8:19912370:G:A:imp:v1	rs74615535	8	19881236	20023725	G	A	0.00280927	21.0683
APOM:O95445:OID20374:v1	8:19912370:G:A:imp:v1	rs60223219	8	19881801	20024290	A	G	0.0374134	23.6574
APOM:O95445:OID20374:v1	8:19912370:G:A:imp:v1	rs7816447	8	19882950	20025439	T	C	0.00890119	22.2215
APOM:O95445:OID20374:v1	8:19912370:G:A:imp:v1	rs114650503	8	19884257	20026746	G	A	0.00357235	21.3086
APOM:O95445:OID20374:v1	8:19912370:G:A:imp:v1	rs9644639	8	19884947	20027436	C	G	0.00274636	21.0456
APOM:O95445:OID20374:v1	8:19912370:G:A:imp:v1	rs11984636	8	19885726	20028215	T	C	0.0030113	21.1377
APOM:O95445:OID20374:v1	8:19912370:G:A:imp:v1	rs11984698	8	19885934	20028423	T	C	0.00302088	21.1409
APOM:O95445:OID20374:v1	8:19912370:G:A:imp:v1	rs11995475	8	19886688	20029177	C	T	0.00880164	22.2103
APOM:O95445:OID20374:v1	8:19912370:G:A:imp:v1	rs75469215	8	19887162	20029651	A	T	0.00886891	22.2179
APOM:O95445:OID20374:v1	8:19912370:G:A:imp:v1	rs139315015	8	19893297	20035786	A	G	0.0207119	23.0661
APOM:O95445:OID20374:v1	8:19912370:G:A:imp:v1	rs76259755	8	19899161	20041650	T	C	0.0160378	22.8103
APOM:O95445:OID20374:v1	8:19912370:G:A:imp:v1	rs6993414	8	19902918	20045407	A	G	0.0134631	22.6353
APOM:O95445:OID20374:v1	8:19912370:G:A:imp:v1	rs74983646	8	19903250	20045739	G	A	0.0190431	22.982
APOM:O95445:OID20374:v1	8:19912370:G:A:imp:v1	rs78299715	8	19905904	20048393	C	G	0.00351745	21.2931
APOM:O95445:OID20374:v1	8:19912370:G:A:imp:v1	rs11991231	8	19907912	20050401	T	C	0.0701439	24.2859
APOM:O95445:OID20374:v1	8:19912370:G:A:imp:v1	rs115849089	8	19912370	20054859	G	A	0.464009	26.1752
APOM:O95445:OID20374:v1	15:96714816:C:A:imp:v1	rs4984511	15	96704443	96161214	C	T	0.0332185	17.9472
APOM:O95445:OID20374:v1	15:96714816:C:A:imp:v1	rs8023580	15	96708291	96165062	T	C	0.208274	19.7829
APOM:O95445:OID20374:v1	15:96714816:C:A:imp:v1	rs56332871	15	96714816	96171587	C	A	0.729229	21.036
APOM:O95445:OID20374:v1	16:56990716:C:A:imp:v1	rs12446515	16	56987015	56953103	C	T	0.0844674	113.418
APOM:O95445:OID20374:v1	16:56990716:C:A:imp:v1	rs56156922	16	56987369	56953457	T	C	0.0614492	113.1
APOM:O95445:OID20374:v1	16:56990716:C:A:imp:v1	rs173539	16	56988044	56954132	C	T	0.0698373	113.228
APOM:O95445:OID20374:v1	16:56990716:C:A:imp:v1	rs247616	16	56989590	56955678	C	T	0.176524	114.155
APOM:O95445:OID20374:v1	16:56990716:C:A:imp:v1	rs247617	16	56990716	56956804	C	A	0.203633	114.298
APOM:O95445:OID20374:v1	16:56990716:C:A:imp:v1	rs183130	16	56991363	56957451	C	T	0.164847	114.087
APOM:O95445:OID20374:v1	16:56990716:C:A:imp:v1	rs3764261	16	56993324	56959412	C	A	0.103061	113.617
APOM:O95445:OID20374:v1	16:56990716:C:A:imp:v1	rs821840	16	56993886	56959974	A	G	0.0370622	112.594
APOM:O95445:OID20374:v1	16:56990716:C:A:imp:v1	rs17231506	16	56994528	56960616	C	T	0.0736596	113.281
APOM:O95445:OID20374:v1	16:57006378:A:G:imp:v1	rs8045855	16	57000696	56966784	T	A	0.155582	35.1527
APOM:O95445:OID20374:v1	16:57006378:A:G:imp:v1	rs12720922	16	57000885	56966973	G	A	0.0611787	34.2194
APOM:O95445:OID20374:v1	16:57006378:A:G:imp:v1	rs12720908	16	57001254	56967342	T	TCACA	0.0226432	33.2254
APOM:O95445:OID20374:v1	16:57006378:A:G:imp:v1	rs11076175	16	57006378	56972466	A	G	0.290854	35.7784
APOM:O95445:OID20374:v1	16:57006378:A:G:imp:v1	rs7499892	16	57006590	56972678	C	T	0.271803	35.7106
APOM:O95445:OID20374:v1	16:57007192:T:C:imp:v1	rs9930761	16	57007192	56973280	T	C	0.798392	29.2095
APOM:O95445:OID20374:v1	16:57007192:T:C:imp:v1	rs5883	16	57007353	56973441	C	T	0.201068	27.8305
APOM:O95445:OID20374:v1	16:57006378:A:G:imp:v1	rs11076176	16	57007446	56973534	T	G	0.165851	35.2167
APOM:O95445:OID20374:v1	17:66823805:G:A:imp:v1	rs112001035	17	66823805	68827664	G	A	0.925359	34.3636
APOM:O95445:OID20374:v1	17:66823805:G:A:imp:v1	rs34931250	17	66879927	68883786	C	T	0.0745402	31.8447
APOM:O95445:OID20374:v1	18:47144223:T:A:imp:v1	rs4121823	18	47144223	49617853	T	A	0.290034	15.9509
APOM:O95445:OID20374:v1	18:47144223:T:A:imp:v1	rs2000825	18	47157400	49631030	T	C	0.0400163	13.9702
APOM:O95445:OID20374:v1	18:47144223:T:A:imp:v1	rs10438978	18	47158186	49631816	T	C	0.0424047	14.0282
APOM:O95445:OID20374:v1	18:47144223:T:A:imp:v1	rs9304381	18	47158234	49631864	C	T	0.0352845	13.8444
APOM:O95445:OID20374:v1	18:47144223:T:A:imp:v1	rs7240405	18	47159090	49632720	A	G	0.0462002	14.1139
APOM:O95445:OID20374:v1	18:47144223:T:A:imp:v1	rs11399237	18	47159452	49633082	A	AT	0.0229933	13.4161
APOM:O95445:OID20374:v1	18:47144223:T:A:imp:v1	rs7239867	18	47164717	49638347	A	G	0.0339252	13.8051
APOM:O95445:OID20374:v1	18:47144223:T:A:imp:v1	rs6507937	18	47164926	49638556	T	C	0.0336286	13.7963
APOM:O95445:OID20374:v1	18:47144223:T:A:imp:v1	rs4939883	18	47167214	49640844	T	C	0.078309	14.6416
APOM:O95445:OID20374:v1	18:47144223:T:A:imp:v1	rs4939884	18	47167407	49641037	T	C	0.0427389	14.036
APOM:O95445:OID20374:v1	18:47144223:T:A:imp:v1	rs6507938	18	47168648	49642278	G	A	0.0523882	14.2396
APOM:O95445:OID20374:v1	18:47144223:T:A:imp:v1	rs1970696	18	47169989	49643619	T	C	0.0459353	14.1082
APOM:O95445:OID20374:v1	18:47144223:T:A:imp:v1	rs34681348	18	47170139	49643769	A	ACCTG	0.0473835	14.1392
APOM:O95445:OID20374:v1	18:47144223:T:A:imp:v1	rs8086351	18	47171888	49645518	C	G	0.0539439	14.2689
APOM:O95445:OID20374:v1	18:47144223:T:A:imp:v1	rs2187375	18	47172283	49645913	A	G	0.0427107	14.0354
APOM:O95445:OID20374:v1	18:47144223:T:A:imp:v1	rs1943977	18	47173181	49646811	A	G	0.0392201	13.9501
APOM:O95445:OID20374:v1	18:47144223:T:A:imp:v1	rs2156552	18	47181668	49655298	A	T	0.0240782	13.4622
APOM:O95445:OID20374:v1	20:43042364:C:T:imp:v1	rs1800961	20	43042364	44413724	C	T	1	68.5845
APOM:O95445:OID20374:v1	22:44324730:C:T:imp:v1	rs738409	22	44324727	43928847	C	G	0.110104	21.6707
APOM:O95445:OID20374:v1	22:44324730:C:T:imp:v1	rs738408	22	44324730	43928850	C	T	0.116681	21.7287
APOM:O95445:OID20374:v1	22:44324730:C:T:imp:v1	rs3747207	22	44324855	43928975	G	A	0.0881617	21.4484
APOM:O95445:OID20374:v1	22:44324730:C:T:imp:v1	rs12485100	22	44325516	43929636	G	T	0.0162021	19.7544
APOM:O95445:OID20374:v1	22:44324730:C:T:imp:v1	rs12484801	22	44325565	43929685	C	T	0.0155288	19.7119
APOM:O95445:OID20374:v1	22:44324730:C:T:imp:v1	rs12484809	22	44325631	43929751	C	T	0.0156262	19.7182
APOM:O95445:OID20374:v1	22:44324730:C:T:imp:v1	rs12483959	22	44325996	43930116	G	A	0.0141944	19.6221
APOM:O95445:OID20374:v1	22:44324730:C:T:imp:v1	rs9625962	22	44326272	43930392	T	C	0.0144865	19.6425
APOM:O95445:OID20374:v1	22:44324730:C:T:imp:v1	rs11090617	22	44326700	43930820	C	T	0.0129303	19.5288
APOM:O95445:OID20374:v1	22:44324730:C:T:imp:v1	rs16991158	22	44327179	43931299	G	A	0.0149056	19.671
APOM:O95445:OID20374:v1	22:44324730:C:T:imp:v1	rs36055245	22	44327192	43931312	A	G	0.0148929	19.6701
APOM:O95445:OID20374:v1	22:44324730:C:T:imp:v1	rs4823173	22	44328730	43932850	G	A	0.0218345	20.0527
APOM:O95445:OID20374:v1	22:44324730:C:T:imp:v1	rs2076211	22	44329078	43933198	C	T	0.020177	19.9738
APOM:O95445:OID20374:v1	22:44324730:C:T:imp:v1	rs2294433	22	44329275	43933395	G	A	0.0201954	19.9747
APOM:O95445:OID20374:v1	22:44324730:C:T:imp:v1	rs1977080	22	44330031	43934151	C	T	0.0115298	19.4142
APOM:O95445:OID20374:v1	22:44324730:C:T:imp:v1	rs1977081	22	44330128	43934248	T	C	0.00955666	19.2265
APOM:O95445:OID20374:v1	22:44324730:C:T:imp:v1	rs13056638	22	44331778	43935898	C	G	0.00769963	19.0104
APOM:O95445:OID20374:v1	22:44324730:C:T:imp:v1	rs1883348	22	44331815	43935935	C	G	0.00852372	19.1121
APOM:O95445:OID20374:v1	22:44324730:C:T:imp:v1	rs1883349	22	44331943	43936063	G	A	0.011093	19.3756
APOM:O95445:OID20374:v1	22:44324730:C:T:imp:v1	rs2281138	22	44332477	43936597	T	C	0.00850569	19.11
APOM:O95445:OID20374:v1	22:44324730:C:T:imp:v1	rs2281137	22	44332493	43936613	T	C	0.00839744	19.0972
APOM:O95445:OID20374:v1	22:44324730:C:T:imp:v1	rs2281135	22	44332570	43936690	G	A	0.0127872	19.5177
APOM:O95445:OID20374:v1	22:44324730:C:T:imp:v1	rs2072907	22	44332653	43936773	C	G	0.00866675	19.1287
APOM:O95445:OID20374:v1	22:44324730:C:T:imp:v1	rs34879941	22	44332878	43936998	C	T	0.0117695	19.4348
APOM:O95445:OID20374:v1	22:44324730:C:T:imp:v1	rs36038527	22	44332888	43937008	TC	T	0.0165431	19.7752
APOM:O95445:OID20374:v1	22:44324730:C:T:imp:v1	rs2072906	22	44333172	43937292	A	G	0.0102079	19.2924
APOM:O95445:OID20374:v1	22:44324730:C:T:imp:v1	rs2076207	22	44333370	43937490	A	G	0.00738333	18.9685
APOM:O95445:OID20374:v1	22:44324730:C:T:imp:v1	rs2072905	22	44333479	43937599	C	G	0.00974363	19.2459
APOM:O95445:OID20374:v1	22:44324730:C:T:imp:v1	rs2896019	22	44333694	43937814	T	G	0.0100884	19.2806
APOM:O95445:OID20374:v1	22:44324730:C:T:imp:v1	rs2401512	22	44333945	43938065	C	G	0.0102682	19.2983
APOM:O95445:OID20374:v1	22:44324730:C:T:imp:v1	rs2896020	22	44333968	43938088	T	C	0.0102403	19.2956
APOM:O95445:OID20374:v1	22:44324730:C:T:imp:v1	rs4823176	22	44334476	43938596	T	C	0.0103994	19.311
APOM:O95445:OID20374:v1	22:44324730:C:T:imp:v1	rs4823177	22	44334486	43938606	T	C	0.0104992	19.3205
APOM:O95445:OID20374:v1	22:44324730:C:T:imp:v1	rs4823178	22	44334529	43938649	T	C	0.0103393	19.3052
APOM:O95445:OID20374:v1	22:44324730:C:T:imp:v1	rs2281293	22	44334842	43938962	T	C	0.00753749	18.9891
APOM:O95445:OID20374:v1	22:44324730:C:T:imp:v1	rs16991175	22	44335331	43939451	T	C	0.0103826	19.3094
APOM:O95445:OID20374:v1	22:44324730:C:T:imp:v1	rs35621602	22	44335406	43939526	C	A	0.0103966	19.3107
APOM:O95445:OID20374:v1	22:44324730:C:T:imp:v1	rs34352134	22	44335416	43939536	C	T	0.0103966	19.3107
APOM:O95445:OID20374:v1	22:44324730:C:T:imp:v1	rs34376930	22	44335453	43939573	G	T	0.0103252	19.3038
APOM:O95445:OID20374:v1	22:44324730:C:T:imp:v1	rs2073081	22	44335744	43939864	T	C	0.010916	19.3595
APOM:O95445:OID20374:v1	22:44324730:C:T:imp:v1	rs1010023	22	44336098	43940218	T	C	0.0111384	19.3796
APOM:O95445:OID20374:v1	22:44324730:C:T:imp:v1	rs1010022	22	44336310	43940430	A	G	0.0111158	19.3776
APOM:O95445:OID20374:v1	22:44324730:C:T:imp:v1	rs8142145	22	44336496	43940616	T	C	0.0111323	19.3791
APOM:O95445:OID20374:v1	22:44324730:C:T:imp:v1	rs73176497	22	44336957	43941077	G	A	0.0102188	19.2935
APOM:O95445:OID20374:v1	22:44324730:C:T:imp:v1	rs926633	22	44337533	43941653	G	A	0.0115744	19.418
APOM:O95445:OID20374:v1	22:44324730:C:T:imp:v1	rs13056555	22	44339526	43943646	C	G	0.0076005	18.9975
APOM:O95445:OID20374:v1	22:44324730:C:T:imp:v1	rs36069781	22	44340086	43944206	C	T	0.00820467	19.0739
APOM:O95445:OID20374:v1	22:44324730:C:T:imp:v1	rs2294915	22	44340904	43945024	C	T	0.0512067	20.9051
APOM:O95445:OID20374:v1	22:44324730:C:T:imp:v1	rs2294916	22	44340922	43945042	T	G	0.00814835	19.0671
APOM:O95445:OID20374:v1	22:44324730:C:T:imp:v1	rs4823179	22	44341193	43945313	T	C	0.00823048	19.0771
APOM:O95445:OID20374:v1	22:44324730:C:T:imp:v1	rs4823180	22	44341298	43945418	G	A	0.0080115	19.0501
APOM:O95445:OID20374:v1	22:44324730:C:T:imp:v1	rs4823181	22	44341606	43945726	T	C	0.00769557	19.0099
APOM:O95445:OID20374:v1	22:44324730:C:T:imp:v1	rs13055900	22	44341666	43945786	A	G	0.00754693	18.9904
APOM:O95445:OID20374:v1	22:44324730:C:T:imp:v1	rs13055874	22	44341672	43945792	T	C	0.00757446	18.994
APOM:O95445:OID20374:v1	22:44324730:C:T:imp:v1	rs2008451	22	44342969	43947089	T	C	0.00740599	18.9715
APOM:O95445:OID20374:v1	22:44324730:C:T:imp:v1	rs1810508	22	44343151	43947271	A	G	0.00799069	19.0475
APOM:O95445:OID20374:v1	22:44324730:C:T:imp:v1	rs13054885	22	44345771	43949891	G	A	0.00883664	19.1481
APP:P05067:OID21070:v1	1:156881959:C:T:imp:v1	rs112842619	1	156857512	156887720	A	AT	0.00506645	15.7887
APP:P05067:OID21070:v1	1:156881959:C:T:imp:v1	rs2644619	1	156860781	156890989	T	C	0.00897255	16.3602
APP:P05067:OID21070:v1	1:156881959:C:T:imp:v1	rs2644620	1	156861168	156891376	C	T	0.00898953	16.3621
APP:P05067:OID21070:v1	1:156881959:C:T:imp:v1	rs2644621	1	156861243	156891451	A	G	0.00876633	16.337
APP:P05067:OID21070:v1	1:156881959:C:T:imp:v1	rs2644622	1	156861269	156891477	G	A	0.0108176	16.5472
APP:P05067:OID21070:v1	1:156881959:C:T:imp:v1	rs2935228	1	156861491	156891699	G	A	0.0111421	16.5768
APP:P05067:OID21070:v1	1:156881959:C:T:imp:v1	rs57741603	1	156861510	156891718	C	CT	0.00974224	16.4425
APP:P05067:OID21070:v1	1:156881959:C:T:imp:v1	rs2986716	1	156861589	156891797	A	C	0.0111971	16.5817
APP:P05067:OID21070:v1	1:156881959:C:T:imp:v1	rs4661066	1	156861808	156892016	C	A	0.0108832	16.5533
APP:P05067:OID21070:v1	1:156881959:C:T:imp:v1	rs4661067	1	156861858	156892066	T	C	0.022488	17.279
APP:P05067:OID21070:v1	1:156881959:C:T:imp:v1	rs2644623	1	156862126	156892334	T	C	0.0127328	16.7102
APP:P05067:OID21070:v1	1:156881959:C:T:imp:v1	rs56146253	1	156862156	156892364	T	C	0.0143257	16.8281
APP:P05067:OID21070:v1	1:156881959:C:T:imp:v1	rs4661069	1	156862193	156892401	T	C	0.0131812	16.7448
APP:P05067:OID21070:v1	1:156881959:C:T:imp:v1	rs4661070	1	156862287	156892495	G	C	0.0108678	16.5519
APP:P05067:OID21070:v1	1:156881959:C:T:imp:v1	1:156862372_CT_C	1	156862372	156892580	CT	C	0.00502803	15.7811
APP:P05067:OID21070:v1	1:156881959:C:T:imp:v1	rs4661232	1	156862468	156892676	C	T	0.00927723	16.3936
APP:P05067:OID21070:v1	1:156881959:C:T:imp:v1	rs4233514	1	156862535	156892743	C	T	0.00441866	15.6519
APP:P05067:OID21070:v1	1:156881959:C:T:imp:v1	rs4589099	1	156862704	156892912	A	G	0.0091723	16.3822
APP:P05067:OID21070:v1	1:156881959:C:T:imp:v1	rs4661234	1	156862742	156892950	A	G	0.0112649	16.5877
APP:P05067:OID21070:v1	1:156881959:C:T:imp:v1	rs4233515	1	156862911	156893119	A	G	0.010882	16.5532
APP:P05067:OID21070:v1	1:156881959:C:T:imp:v1	rs3118644	1	156863043	156893251	C	T	0.0106771	16.5342
APP:P05067:OID21070:v1	1:156881959:C:T:imp:v1	rs3118645	1	156863190	156893398	G	T	0.010948	16.5592
APP:P05067:OID21070:v1	1:156881959:C:T:imp:v1	rs2935227	1	156863204	156893412	G	T	0.00826717	16.2783
APP:P05067:OID21070:v1	1:156881959:C:T:imp:v1	rs4661072	1	156863617	156893825	G	T	0.00573347	15.9124
APP:P05067:OID21070:v1	1:156881959:C:T:imp:v1	rs72698679	1	156867327	156897535	T	C	0.0140283	16.8071
APP:P05067:OID21070:v1	1:156881959:C:T:imp:v1	rs6685635	1	156867984	156898192	C	T	0.0156852	16.9188
APP:P05067:OID21070:v1	1:156869047:G:T:imp:v1	rs2182760	1	156867990	156898198	G	A	0.0841826	11.7557
APP:P05067:OID21070:v1	1:156881959:C:T:imp:v1	rs12407092	1	156868848	156899056	T	C	0.0192214	17.1221
APP:P05067:OID21070:v1	1:156869047:G:T:imp:v1	rs12566888	1	156869047	156899255	G	T	0.48567	13.5082
APP:P05067:OID21070:v1	1:156881959:C:T:imp:v1	rs56303495	1	156869237	156899445	C	T	0.0215878	17.2382
APP:P05067:OID21070:v1	1:156881959:C:T:imp:v1	rs56106044	1	156869432	156899640	A	G	0.0216008	17.2388
APP:P05067:OID21070:v1	1:156881959:C:T:imp:v1	rs12086222	1	156869630	156899838	G	C	0.0901202	18.6672
APP:P05067:OID21070:v1	1:156869047:G:T:imp:v1	rs12041331	1	156869714	156899922	G	A	0.371587	13.2405
APP:P05067:OID21070:v1	1:156881959:C:T:imp:v1	rs6671171	1	156871318	156901526	G	A	0.111351	18.8788
APP:P05067:OID21070:v1	1:156881959:C:T:imp:v1	rs12407843	1	156873727	156903935	G	A	0.0838107	18.5946
APP:P05067:OID21070:v1	1:156881959:C:T:imp:v1	rs41267433	1	156874421	156904629	C	G	0.089878	18.6645
APP:P05067:OID21070:v1	1:156869047:G:T:imp:v1	1:156874874_TGG_T	1	156874874	156905082	TGG	T	0.0550693	11.3313
APP:P05067:OID21070:v1	1:156881959:C:T:imp:v1	rs41267435	1	156875935	156906143	T	C	0.0214904	17.2337
APP:P05067:OID21070:v1	1:156881959:C:T:imp:v1	rs41273205	1	156879504	156909712	A	G	0.00466898	15.7069
APP:P05067:OID21070:v1	1:156881959:C:T:imp:v1	rs3737224	1	156879580	156909788	C	T	0.014339	16.829
APP:P05067:OID21070:v1	1:156881959:C:T:imp:v1	1:156881054_TCTCC_T	1	156881054	156911262	TCTCC	T	0.0182333	17.0693
APP:P05067:OID21070:v1	1:156881959:C:T:imp:v1	rs200144346	1	156881393	156911601	TC	T	0.0525671	18.1281
APP:P05067:OID21070:v1	1:156881959:C:T:imp:v1	rs41273215	1	156881959	156912167	C	T	0.128841	19.0247
APP:P05067:OID21070:v1	2:224874874:G:A:imp:v1	rs13412535	2	224874874	224010157	G	A	0.797606	17.8529
APP:P05067:OID21070:v1	2:224874874:G:A:imp:v1	rs68066031	2	224880498	224015781	T	C	0.202291	16.481
APP:P05067:OID21070:v1	3:18250509:C:A:imp:v1	rs776170649	3	18238783	18197291	CT	C	0.195016	19.2479
APP:P05067:OID21070:v1	3:18250509:C:A:imp:v1	rs7618405	3	18250509	18209017	C	A	0.734709	20.5743
APP:P05067:OID21070:v1	3:18250509:C:A:imp:v1	rs62238493	3	18282574	18241082	G	A	0.0414276	17.6987
APP:P05067:OID21070:v1	3:56849749:T:C:imp:v1	rs1354034	3	56849749	56815721	T	C	1	84.5929
APP:P05067:OID21070:v1	4:102723898:GA:G:imp:v1	4:102723898_GA_G	4	102723898	101802741	GA	G	0.520839	13.4323
APP:P05067:OID21070:v1	4:102723898:GA:G:imp:v1	rs35978636	4	102751014	101829857	G	C	0.362244	13.0692
APP:P05067:OID21070:v1	4:102723898:GA:G:imp:v1	rs148572654	4	102764832	101843675	G	T	0.106377	11.8438
APP:P05067:OID21070:v1	4:102777542:TAAAG:T:imp:v1	rs28625045	4	102772190	101851033	G	A	0.0580311	34.7681
APP:P05067:OID21070:v1	4:102777542:TAAAG:T:imp:v1	rs755492124	4	102777542	101856385	TAAAG	T	0.0883779	35.1888
APP:P05067:OID21070:v1	4:102777542:TAAAG:T:imp:v1	rs4572884	4	102783351	101862194	C	T	0.0377533	34.3382
APP:P05067:OID21070:v1	4:102777542:TAAAG:T:imp:v1	rs4639076	4	102793224	101872067	C	G	0.0443976	34.5003
APP:P05067:OID21070:v1	4:102777542:TAAAG:T:imp:v1	rs2216546	4	102793500	101872343	G	T	0.0404092	34.4062
APP:P05067:OID21070:v1	4:102777542:TAAAG:T:imp:v1	4:102794273_AT_A	4	102794273	101873116	AT	A	0.0385472	34.359
APP:P05067:OID21070:v1	4:102777542:TAAAG:T:imp:v1	rs13108400	4	102794613	101873456	A	G	0.0494387	34.6079
APP:P05067:OID21070:v1	4:102777542:TAAAG:T:imp:v1	rs10016018	4	102794621	101873464	A	T	0.0561033	34.7343
APP:P05067:OID21070:v1	4:102777542:TAAAG:T:imp:v1	rs6816787	4	102795845	101874688	G	A	0.0321181	34.1766
APP:P05067:OID21070:v1	4:102777542:TAAAG:T:imp:v1	rs3974649	4	102797036	101875879	A	G	0.0328204	34.1982
APP:P05067:OID21070:v1	4:102777542:TAAAG:T:imp:v1	rs3974650	4	102797173	101876016	G	T	0.0334365	34.2168
APP:P05067:OID21070:v1	4:102777542:TAAAG:T:imp:v1	rs11097760	4	102797863	101876706	A	G	0.0329627	34.2025
APP:P05067:OID21070:v1	4:102777542:TAAAG:T:imp:v1	rs11736568	4	102798192	101877035	G	A	0.0329916	34.2034
APP:P05067:OID21070:v1	4:102777542:TAAAG:T:imp:v1	rs11097761	4	102798735	101877578	G	A	0.033053	34.2053
APP:P05067:OID21070:v1	4:102777542:TAAAG:T:imp:v1	rs7679882	4	102799072	101877915	C	G	0.0359885	34.2903
APP:P05067:OID21070:v1	4:102777542:TAAAG:T:imp:v1	rs13434472	4	102799510	101878353	C	A	0.0507967	34.635
APP:P05067:OID21070:v1	4:102777542:TAAAG:T:imp:v1	rs34061204	4	102800148	101878991	C	CA	0.0344488	34.2466
APP:P05067:OID21070:v1	4:102777542:TAAAG:T:imp:v1	rs4463068	4	102801474	101880317	A	T	0.0599927	34.8014
APP:P05067:OID21070:v1	4:102777542:TAAAG:T:imp:v1	rs4698839	4	102801941	101880784	C	T	0.0600347	34.8021
APP:P05067:OID21070:v1	4:102777542:TAAAG:T:imp:v1	rs9999440	4	102802051	101880894	C	T	0.0580503	34.7685
APP:P05067:OID21070:v1	4:102777542:TAAAG:T:imp:v1	rs28396651	4	102819025	101897868	A	G	0.040787	34.4155
APP:P05067:OID21070:v1	5:131722951:C:T:imp:v1	rs72795121	5	131638324	132302631	T	A	0.0151658	31.7194
APP:P05067:OID21070:v1	5:131722951:C:T:imp:v1	rs11950562	5	131652529	132316836	A	C	0.0161992	31.7854
APP:P05067:OID21070:v1	5:131722951:C:T:imp:v1	5:131664516_TTATATA_T	5	131664516	132328823	TTATATA	T	0.0337869	32.5205
APP:P05067:OID21070:v1	5:131722951:C:T:imp:v1	rs56083751	5	131664638	132328945	T	A	0.0195581	31.9738
APP:P05067:OID21070:v1	5:131722951:C:T:imp:v1	rs368914743	5	131668423	132332730	G	GCACA	0.0146006	31.6815
APP:P05067:OID21070:v1	5:131722951:C:T:imp:v1	rs11242109	5	131677047	132341354	G	T	0.018873	31.9381
APP:P05067:OID21070:v1	5:131722951:C:T:imp:v1	rs10075801	5	131677642	132341949	A	G	0.0149589	31.7057
APP:P05067:OID21070:v1	5:131722951:C:T:imp:v1	rs10058074	5	131686146	132350453	G	A	0.0401472	32.693
APP:P05067:OID21070:v1	5:131722951:C:T:imp:v1	rs4705938	5	131694077	132358384	T	C	0.0194086	31.9661
APP:P05067:OID21070:v1	5:131722951:C:T:imp:v1	rs2631367	5	131705458	132369766	C	G	0.0193874	31.965
APP:P05067:OID21070:v1	5:131722951:C:T:imp:v1	rs2631360	5	131707429	132371737	G	A	0.0163412	31.7941
APP:P05067:OID21070:v1	5:131722951:C:T:imp:v1	rs10060615	5	131708877	132373185	T	C	0.0373081	32.6196
APP:P05067:OID21070:v1	5:131722951:C:T:imp:v1	rs112838960	5	131709032	132373340	T	TAATA	0.0121085	31.4943
APP:P05067:OID21070:v1	5:131722951:C:T:imp:v1	rs200838	5	131710399	132374707	A	C	0.0152973	31.7281
APP:P05067:OID21070:v1	5:131722951:C:T:imp:v1	rs274555	5	131722951	132387259	C	T	0.667093	35.5033
APP:P05067:OID21070:v1	6:31400292:G:A:imp:v1	rs17881210	6	31324448	31356671	G	A	0.00919869	26.1731
APP:P05067:OID21070:v1	6:31400292:G:A:imp:v1	rs9378249	6	31327701	31359924	T	G	0.0256422	27.1982
APP:P05067:OID21070:v1	6:31400292:G:A:imp:v1	rs9394070	6	31366295	31398518	C	A	0.0301019	27.3586
APP:P05067:OID21070:v1	6:31400292:G:A:imp:v1	rs3763287	6	31370329	31402552	C	A	0.0427583	27.7096
APP:P05067:OID21070:v1	6:31400292:G:A:imp:v1	rs3763288	6	31370367	31402590	G	A	0.0381712	27.5961
APP:P05067:OID21070:v1	6:31400292:G:A:imp:v1	rs12174396	6	31374579	31406802	A	G	0.0142046	26.6076
APP:P05067:OID21070:v1	6:31400292:G:A:imp:v1	rs9366783	6	31375493	31407716	G	C	0.0145002	26.6282
APP:P05067:OID21070:v1	6:31400292:G:A:imp:v1	rs114202986	6	31375917	31408140	T	C	0.0177371	26.8296
APP:P05067:OID21070:v1	6:31400292:G:A:imp:v1	rs9380254	6	31378335	31410558	G	C	0.0395182	27.6308
APP:P05067:OID21070:v1	6:31400292:G:A:imp:v1	rs9357133	6	31380897	31413120	C	T	0.0643736	28.1187
APP:P05067:OID21070:v1	6:31400292:G:A:imp:v1	rs2596529	6	31385782	31418005	A	T	0.00783749	26.0129
APP:P05067:OID21070:v1	6:31400292:G:A:imp:v1	rs2524279	6	31392906	31425129	A	G	0.0561458	27.9819
APP:P05067:OID21070:v1	6:31400292:G:A:imp:v1	rs2516451	6	31397658	31429881	A	G	0.00864936	26.1115
APP:P05067:OID21070:v1	6:31400292:G:A:imp:v1	rs2524278	6	31398784	31431007	C	T	0.00789125	26.0197
APP:P05067:OID21070:v1	6:31400292:G:A:imp:v1	rs2516471	6	31400292	31432515	G	A	0.116576	28.7125
APP:P05067:OID21070:v1	6:31400292:G:A:imp:v1	6:31400305_AGCTGGCAAGGCCAG_A	6	31400305	31432528	AGCTGGCAAGGCCAG	A	0.00940337	26.1951
APP:P05067:OID21070:v1	6:31400292:G:A:imp:v1	rs2263323	6	31401466	31433689	C	T	0.0762186	28.2876
APP:P05067:OID21070:v1	6:31400292:G:A:imp:v1	rs138614581	6	31404170	31436393	A	AT	0.0411545	27.6713
APP:P05067:OID21070:v1	6:31400292:G:A:imp:v1	rs2848709	6	31404690	31436913	G	A	0.0252549	27.183
APP:P05067:OID21070:v1	6:31400292:G:A:imp:v1	rs2596466	6	31405617	31437840	T	C	0.0793793	28.3282
APP:P05067:OID21070:v1	6:31400292:G:A:imp:v1	rs2266161	6	31416025	31448248	G	A	0.0126086	26.4884
APP:P05067:OID21070:v1	6:31400292:G:A:imp:v1	rs2524280	6	31416990	31449213	C	A	0.0607554	28.0608
APP:P05067:OID21070:v1	6:31400292:G:A:imp:v1	rs2105957	6	31421640	31453863	C	G	0.0128583	26.508
APP:P05067:OID21070:v1	6:31400292:G:A:imp:v1	rs3128984	6	31424528	31456751	A	G	0.0910051	28.4649
APP:P05067:OID21070:v1	6:31400292:G:A:imp:v1	rs2523684	6	31426399	31458622	A	G	0.05342	27.9322
APP:P05067:OID21070:v1	6:71349754:A:G:imp:v1	rs146842698	6	71328273	70618570	T	TAAATA	0.0432968	20.059
APP:P05067:OID21070:v1	6:71349754:A:G:imp:v1	rs2091214	6	71328761	70619058	C	G	0.0249797	19.509
APP:P05067:OID21070:v1	6:71349754:A:G:imp:v1	rs1608696	6	71329265	70619562	T	C	0.0255737	19.5325
APP:P05067:OID21070:v1	6:71349754:A:G:imp:v1	rs13201810	6	71334313	70624610	T	C	0.0283333	19.635
APP:P05067:OID21070:v1	6:71349754:A:G:imp:v1	rs2462508	6	71341048	70631345	A	G	0.0640257	20.4502
APP:P05067:OID21070:v1	6:71349754:A:G:imp:v1	rs62419692	6	71341598	70631895	T	C	0.0645657	20.4586
APP:P05067:OID21070:v1	6:71349754:A:G:imp:v1	rs34231168	6	71342610	70632907	C	CA	0.0635774	20.4432
APP:P05067:OID21070:v1	6:71349754:A:G:imp:v1	rs370102231	6	71342835	70633132	C	G	0.0394871	19.9669
APP:P05067:OID21070:v1	6:71349754:A:G:imp:v1	rs373039286	6	71342836	70633133	T	C	0.0394871	19.9669
APP:P05067:OID21070:v1	6:71349754:A:G:imp:v1	rs377149939	6	71342838	70633135	C	T	0.0394871	19.9669
APP:P05067:OID21070:v1	6:71349754:A:G:imp:v1	rs2691504	6	71342995	70633292	G	A	0.0653316	20.4704
APP:P05067:OID21070:v1	6:71349754:A:G:imp:v1	rs1917343	6	71343607	70633904	T	C	0.0657785	20.4772
APP:P05067:OID21070:v1	6:71349754:A:G:imp:v1	rs2842061	6	71343877	70634174	G	A	0.0623747	20.4241
APP:P05067:OID21070:v1	6:71349754:A:G:imp:v1	rs2842059	6	71344854	70635151	C	A	0.0940199	20.8344
APP:P05067:OID21070:v1	6:71349754:A:G:imp:v1	rs2462507	6	71345648	70635945	A	T	0.0465898	20.1323
APP:P05067:OID21070:v1	6:71349754:A:G:imp:v1	rs2494979	6	71346966	70637263	C	G	0.0656141	20.4747
APP:P05067:OID21070:v1	6:71349754:A:G:imp:v1	rs1917342	6	71349754	70640051	A	G	0.131641	21.171
APP:P05067:OID21070:v1	7:80217290:T:G:imp:v1	rs7806711	7	80217290	80587974	T	G	0.0922042	21.5657
APP:P05067:OID21070:v1	7:80217290:T:G:imp:v1	rs7807445	7	80217974	80588658	A	G	0.0612059	21.1559
APP:P05067:OID21070:v1	7:80217290:T:G:imp:v1	rs10240336	7	80218674	80589358	T	C	0.0572354	21.0888
APP:P05067:OID21070:v1	7:80217290:T:G:imp:v1	rs2030711	7	80219942	80590626	A	G	0.0563127	21.0726
APP:P05067:OID21070:v1	7:80217290:T:G:imp:v1	rs2030710	7	80220026	80590710	A	C	0.0565315	21.0765
APP:P05067:OID21070:v1	7:80229221:G:T:imp:v1	rs12113010	7	80220080	80590764	G	A	0.0325427	39.5054
APP:P05067:OID21070:v1	7:80217290:T:G:imp:v1	rs2065668	7	80220608	80591292	C	T	0.0439016	20.8236
APP:P05067:OID21070:v1	7:80229221:G:T:imp:v1	rs11974227	7	80222408	80593092	C	T	0.0555462	40.0401
APP:P05067:OID21070:v1	7:80217290:T:G:imp:v1	rs28600997	7	80222539	80593223	C	T	0.0282944	20.3843
APP:P05067:OID21070:v1	7:80217290:T:G:imp:v1	rs28369066	7	80223327	80594011	A	G	0.0255829	20.2836
APP:P05067:OID21070:v1	7:80229221:G:T:imp:v1	rs11768747	7	80223402	80594086	T	G	0.0558444	40.0455
APP:P05067:OID21070:v1	7:80217290:T:G:imp:v1	rs6965070	7	80223560	80594244	A	C	0.0194142	20.0077
APP:P05067:OID21070:v1	7:80229221:G:T:imp:v1	rs11768817	7	80223839	80594523	A	G	0.0712157	40.2886
APP:P05067:OID21070:v1	7:80229221:G:T:imp:v1	rs11772036	7	80223895	80594579	G	A	0.0717364	40.2959
APP:P05067:OID21070:v1	7:80229221:G:T:imp:v1	rs79344216	7	80224055	80594739	C	G	0.0760211	40.3539
APP:P05067:OID21070:v1	7:80217290:T:G:imp:v1	rs10261849	7	80224467	80595151	A	C	0.027554	20.3578
APP:P05067:OID21070:v1	7:80217290:T:G:imp:v1	rs10261980	7	80224566	80595250	A	T	0.0254393	20.278
APP:P05067:OID21070:v1	7:80229221:G:T:imp:v1	rs78769651	7	80224708	80595392	C	T	0.0802364	40.4079
APP:P05067:OID21070:v1	7:80217290:T:G:imp:v1	rs10275699	7	80224709	80595393	G	A	0.0251444	20.2663
APP:P05067:OID21070:v1	7:80217290:T:G:imp:v1	rs10268340	7	80224798	80595482	T	G	0.0276579	20.3616
APP:P05067:OID21070:v1	7:80217290:T:G:imp:v1	rs34122161	7	80225688	80596372	C	CAGT	0.00657784	18.9254
APP:P05067:OID21070:v1	7:80217290:T:G:imp:v1	rs7789369	7	80226147	80596831	T	G	0.0317613	20.4999
APP:P05067:OID21070:v1	7:80217290:T:G:imp:v1	rs7795092	7	80227548	80598232	T	C	0.0287602	20.4007
APP:P05067:OID21070:v1	7:80229221:G:T:imp:v1	rs10499857	7	80227837	80598521	T	C	0.117397	40.7884
APP:P05067:OID21070:v1	7:80229221:G:T:imp:v1	rs11771839	7	80229221	80599905	G	T	0.127372	40.87
APP:P05067:OID21070:v1	7:80217290:T:G:imp:v1	rs1524596	7	80229313	80599997	G	C	0.0163551	19.8362
APP:P05067:OID21070:v1	7:80229221:G:T:imp:v1	rs17154130	7	80229484	80600168	T	C	0.125898	40.8584
APP:P05067:OID21070:v1	7:80217290:T:G:imp:v1	rs2065666	7	80230807	80601491	G	C	0.0267046	20.3265
APP:P05067:OID21070:v1	7:80217290:T:G:imp:v1	rs7784648	7	80232655	80603339	T	C	0.0238	20.2114
APP:P05067:OID21070:v1	7:80217290:T:G:imp:v1	rs758836255	7	80233030	80603714	AAC	A	0.0426179	20.7939
APP:P05067:OID21070:v1	7:80229221:G:T:imp:v1	rs566083700	7	80234808	80605492	G	GA	0.0295071	39.4075
APP:P05067:OID21070:v1	7:80217290:T:G:imp:v1	rs771413539	7	80235447	80606131	CTACTAAGGACTATGACTA	C	0.0502175	20.958
APP:P05067:OID21070:v1	7:80229221:G:T:imp:v1	rs10499858	7	80235846	80606530	A	G	0.108408	40.7088
APP:P05067:OID21070:v1	7:80217290:T:G:imp:v1	rs1953300	7	80237190	80607874	C	T	0.0180815	19.9366
APP:P05067:OID21070:v1	7:80217290:T:G:imp:v1	rs62461673	7	80237977	80608661	G	T	0.0152872	19.7687
APP:P05067:OID21070:v1	7:80217290:T:G:imp:v1	rs6968407	7	80238117	80608801	C	A	0.0152479	19.7661
APP:P05067:OID21070:v1	7:80217290:T:G:imp:v1	rs6973242	7	80238793	80609477	C	T	0.0209068	20.0817
APP:P05067:OID21070:v1	7:80217290:T:G:imp:v1	rs13222488	7	80240508	80611192	A	T	0.0189166	19.9817
APP:P05067:OID21070:v1	7:80217290:T:G:imp:v1	rs34801616	7	80240512	80611196	T	C	0.0186737	19.9688
APP:P05067:OID21070:v1	7:80217290:T:G:imp:v1	rs13225492	7	80240837	80611521	A	G	0.0065036	18.914
APP:P05067:OID21070:v1	7:80217290:T:G:imp:v1	rs12532196	7	80241570	80612254	T	C	0.00316934	18.1952
APP:P05067:OID21070:v1	7:80217290:T:G:imp:v1	rs1984112	7	80242920	80613604	A	G	0.00302314	18.148
APP:P05067:OID21070:v1	7:80217290:T:G:imp:v1	rs1464792	7	80243252	80613936	T	C	0.00327041	18.2266
APP:P05067:OID21070:v1	7:80217290:T:G:imp:v1	rs62461689	7	80245769	80616453	G	C	0.00654029	18.9196
APP:P05067:OID21070:v1	7:80217290:T:G:imp:v1	rs62461690	7	80245792	80616476	C	A	0.00489364	18.6296
APP:P05067:OID21070:v1	7:80217290:T:G:imp:v1	rs34493313	7	80246150	80616834	T	C	0.00369376	18.3483
APP:P05067:OID21070:v1	7:80217290:T:G:imp:v1	rs62461693	7	80248259	80618943	T	C	0.00386707	18.3942
APP:P05067:OID21070:v1	7:80217290:T:G:imp:v1	7:80248294_AGAG_A	7	80248294	80618978	AGAG	A	0.00540389	18.7288
APP:P05067:OID21070:v1	7:80217290:T:G:imp:v1	rs13244883	7	80248336	80619020	G	T	0.00384177	18.3876
APP:P05067:OID21070:v1	7:80217290:T:G:imp:v1	rs13228738	7	80250811	80621495	G	A	0.00492215	18.6354
APP:P05067:OID21070:v1	7:80217290:T:G:imp:v1	rs2151916	7	80253383	80624067	T	C	0.00311612	18.1783
APP:P05067:OID21070:v1	7:80217290:T:G:imp:v1	rs6969989	7	80254410	80625094	A	G	0.0034429	18.278
APP:P05067:OID21070:v1	7:80217290:T:G:imp:v1	rs10265780	7	80255369	80626053	A	G	0.00324282	18.2181
APP:P05067:OID21070:v1	7:80217290:T:G:imp:v1	rs10247260	7	80255763	80626447	A	T	0.00301608	18.1456
APP:P05067:OID21070:v1	7:80217290:T:G:imp:v1	rs12706916	7	80257032	80627716	A	G	0.00299728	18.1394
APP:P05067:OID21070:v1	7:80217290:T:G:imp:v1	rs10265215	7	80257204	80627888	G	C	0.00318526	18.2002
APP:P05067:OID21070:v1	7:80217290:T:G:imp:v1	rs10265457	7	80257373	80628057	G	A	0.00325031	18.2204
APP:P05067:OID21070:v1	8:106581528:A:T:imp:v1	8:106573524_CA_C	8	106573524	105561296	CA	C	0.0486588	49.5669
APP:P05067:OID21070:v1	8:106581528:A:T:imp:v1	rs7832219	8	106578977	105566749	T	C	0.0517553	49.6286
APP:P05067:OID21070:v1	8:106581528:A:T:imp:v1	rs6993770	8	106581528	105569300	A	T	0.585479	52.0545
APP:P05067:OID21070:v1	8:106581528:A:T:imp:v1	rs4734879	8	106583124	105570896	A	G	0.122661	50.4915
APP:P05067:OID21070:v1	8:106581528:A:T:imp:v1	rs4541868	8	106590705	105578477	C	A	0.0496956	49.588
APP:P05067:OID21070:v1	8:106581528:A:T:imp:v1	rs4602861	8	106590706	105578478	A	G	0.136324	50.5971
APP:P05067:OID21070:v1	9:99192919:A:C:imp:v1	rs10990651	9	99105420	96343138	G	A	0.182344	28.5101
APP:P05067:OID21070:v1	9:99192919:A:C:imp:v1	rs11794772	9	99118445	96356163	G	A	0.248587	28.82
APP:P05067:OID21070:v1	9:99192919:A:C:imp:v1	rs10820606	9	99192919	96430637	A	C	0.552821	29.6192
APP:P05067:OID21070:v1	10:65104500:A:G:imp:v1	rs7088799	10	65016174	63256414	T	G	0.0618523	90.15
APP:P05067:OID21070:v1	10:65104500:A:G:imp:v1	rs7098181	10	65027143	63267383	G	T	0.0481857	89.9003
APP:P05067:OID21070:v1	10:65104500:A:G:imp:v1	rs10761731	10	65027610	63267850	A	T	0.0376018	89.6523
APP:P05067:OID21070:v1	10:65104500:A:G:imp:v1	rs9787438	10	65038030	63278270	G	C	0.061736	90.1481
APP:P05067:OID21070:v1	10:65104500:A:G:imp:v1	rs7080386	10	65048306	63288546	C	A	0.0450305	89.8326
APP:P05067:OID21070:v1	10:65104500:A:G:imp:v1	rs7075195	10	65050659	63290899	A	G	0.0683179	90.2494
APP:P05067:OID21070:v1	10:65104500:A:G:imp:v1	rs10761737	10	65052205	63292445	T	C	0.0569538	90.0675
APP:P05067:OID21070:v1	10:65104500:A:G:imp:v1	rs7084707	10	65052542	63292782	C	T	0.0761354	90.3577
APP:P05067:OID21070:v1	10:65104500:A:G:imp:v1	rs10761739	10	65062008	63302248	G	C	0.0445839	89.8226
APP:P05067:OID21070:v1	10:65104500:A:G:imp:v1	rs7073753	10	65062820	63303060	C	T	0.0486975	89.9108
APP:P05067:OID21070:v1	10:65104500:A:G:imp:v1	rs774510679	10	65063836	63304076	ACTTTGCC	A	0.0729116	90.3145
APP:P05067:OID21070:v1	10:65104500:A:G:imp:v1	rs10761741	10	65066186	63306426	G	T	0.076698	90.3651
APP:P05067:OID21070:v1	10:65104500:A:G:imp:v1	rs7090111	10	65077994	63318234	C	G	0.0412299	89.7444
APP:P05067:OID21070:v1	10:65104500:A:G:imp:v1	rs10822159	10	65096250	63336490	C	T	0.0587655	90.0988
APP:P05067:OID21070:v1	10:65104500:A:G:imp:v1	rs10740118	10	65101207	63341447	G	C	0.0751357	90.3445
APP:P05067:OID21070:v1	10:65104500:A:G:imp:v1	rs7896518	10	65104500	63344740	A	G	0.0890777	90.5147
APP:P05067:OID21070:v1	10:70856852:G:A:imp:v1	rs2229498	10	70856852	69097096	G	A	1	65.8796
APP:P05067:OID21070:v1	12:6294534:G:A:imp:v1	rs7970830	12	6282313	6173147	G	A	0.00507348	21.4315
APP:P05067:OID21070:v1	12:6294534:G:A:imp:v1	rs1362213	12	6282428	6173262	C	T	0.00683601	21.7296
APP:P05067:OID21070:v1	12:6294534:G:A:imp:v1	rs1362214	12	6282429	6173263	A	G	0.00514463	21.4454
APP:P05067:OID21070:v1	12:6294534:G:A:imp:v1	rs10774407	12	6286080	6176914	G	C	0.00454756	21.322
APP:P05067:OID21070:v1	12:6294534:G:A:imp:v1	rs10774408	12	6286111	6176945	A	T	0.0039882	21.1908
APP:P05067:OID21070:v1	12:6294534:G:A:imp:v1	rs4573747	12	6290630	6181464	A	G	0.00622719	21.6364
APP:P05067:OID21070:v1	12:6294534:G:A:imp:v1	rs11832287	12	6291307	6182141	A	G	0.00672926	21.7139
APP:P05067:OID21070:v1	12:6294534:G:A:imp:v1	rs11829968	12	6291425	6182259	C	G	0.00673471	21.7147
APP:P05067:OID21070:v1	12:6294534:G:A:imp:v1	rs998908	12	6291892	6182726	A	G	0.00988238	22.0982
APP:P05067:OID21070:v1	12:6294534:G:A:imp:v1	rs1984541	12	6292072	6182906	G	C	0.0164102	22.6053
APP:P05067:OID21070:v1	12:6294534:G:A:imp:v1	rs2007933	12	6292294	6183128	A	C	0.0151092	22.5227
APP:P05067:OID21070:v1	12:6294534:G:A:imp:v1	rs201641690	12	6292424	6183258	GCT	G	0.0236697	22.9716
APP:P05067:OID21070:v1	12:6294534:G:A:imp:v1	rs2363877	12	6292461	6183295	G	A	0.0151864	22.5278
APP:P05067:OID21070:v1	12:6294534:G:A:imp:v1	rs887476	12	6292575	6183409	A	C	0.0135102	22.4109
APP:P05067:OID21070:v1	12:6294534:G:A:imp:v1	rs887475	12	6292691	6183525	T	C	0.0117887	22.2746
APP:P05067:OID21070:v1	12:6294534:G:A:imp:v1	rs887474	12	6292712	6183546	C	T	0.0141373	22.4562
APP:P05067:OID21070:v1	12:6294534:G:A:imp:v1	rs887473	12	6292773	6183607	T	C	0.0143308	22.4698
APP:P05067:OID21070:v1	12:6294534:G:A:imp:v1	rs2363878	12	6292975	6183809	A	G	0.0142714	22.4657
APP:P05067:OID21070:v1	12:6294534:G:A:imp:v1	rs4417358	12	6293155	6183989	T	C	0.0158264	22.5691
APP:P05067:OID21070:v1	12:6294534:G:A:imp:v1	rs4421798	12	6293163	6183997	G	A	0.0149682	22.5134
APP:P05067:OID21070:v1	12:6294534:G:A:imp:v1	rs4351870	12	6293271	6184105	C	T	0.0156868	22.5602
APP:P05067:OID21070:v1	12:6294534:G:A:imp:v1	rs4417359	12	6293322	6184156	T	C	0.0156692	22.5591
APP:P05067:OID21070:v1	12:6294534:G:A:imp:v1	rs5796220	12	6293340	6184174	C	CACT	0.0312963	23.2509
APP:P05067:OID21070:v1	12:6294534:G:A:imp:v1	rs4608137	12	6293373	6184207	G	A	0.0301344	23.2131
APP:P05067:OID21070:v1	12:6294534:G:A:imp:v1	rs4403856	12	6293474	6184308	C	T	0.0168533	22.632
APP:P05067:OID21070:v1	12:6294534:G:A:imp:v1	rs4375488	12	6293479	6184313	A	G	0.0157366	22.5634
APP:P05067:OID21070:v1	12:6294534:G:A:imp:v1	rs7952802	12	6293579	6184413	A	C	0.014193	22.4602
APP:P05067:OID21070:v1	12:6294534:G:A:imp:v1	rs2109408	12	6293825	6184659	T	C	0.0167909	22.6283
APP:P05067:OID21070:v1	12:6294534:G:A:imp:v1	rs2109407	12	6293919	6184753	G	A	0.00702666	21.7571
APP:P05067:OID21070:v1	12:6294534:G:A:imp:v1	rs7956289	12	6294073	6184907	A	G	0.0134666	22.4076
APP:P05067:OID21070:v1	12:6294534:G:A:imp:v1	rs11064078	12	6294210	6185044	T	C	0.0169902	22.6401
APP:P05067:OID21070:v1	12:6294534:G:A:imp:v1	12:6294293_TAGAG_T	12	6294293	6185127	TAGAG	T	0.0182086	22.7093
APP:P05067:OID21070:v1	12:6294534:G:A:imp:v1	rs12815397	12	6294390	6185224	A	G	0.0252006	23.0343
APP:P05067:OID21070:v1	12:6294534:G:A:imp:v1	rs12814720	12	6294417	6185251	C	A	0.0187281	22.7375
APP:P05067:OID21070:v1	12:6294534:G:A:imp:v1	rs73254608	12	6294494	6185328	C	T	0.024199	22.9937
APP:P05067:OID21070:v1	12:6294534:G:A:imp:v1	rs74592542	12	6294509	6185343	A	C	0.0207436	22.8397
APP:P05067:OID21070:v1	12:6294534:G:A:imp:v1	rs78436760	12	6294510	6185344	T	C	0.0207436	22.8397
APP:P05067:OID21070:v1	12:6294534:G:A:imp:v1	rs35277580	12	6294534	6185368	G	A	0.0416997	23.5379
APP:P05067:OID21070:v1	12:6294534:G:A:imp:v1	rs36060358	12	6294588	6185422	C	T	0.0209119	22.8477
APP:P05067:OID21070:v1	12:6294534:G:A:imp:v1	rs71181447	12	6294629	6185463	T	C	0.0209356	22.8489
APP:P05067:OID21070:v1	12:6294534:G:A:imp:v1	rs60289676	12	6294697	6185531	C	T	0.0180431	22.7002
APP:P05067:OID21070:v1	12:6294534:G:A:imp:v1	rs34667100	12	6294735	6185569	T	C	0.0192805	22.7665
APP:P05067:OID21070:v1	12:6294534:G:A:imp:v1	rs7308876	12	6294751	6185585	C	T	0.010245	22.1342
APP:P05067:OID21070:v1	12:6294534:G:A:imp:v1	12:6294754_CAG_C	12	6294754	6185588	CAG	C	0.0193376	22.7695
APP:P05067:OID21070:v1	12:6294534:G:A:imp:v1	rs11064079	12	6295614	6186448	A	G	0.0109638	22.202
APP:P05067:OID21070:v1	12:6294534:G:A:imp:v1	rs11064080	12	6295644	6186478	G	A	0.0116019	22.2586
APP:P05067:OID21070:v1	12:6294534:G:A:imp:v1	rs11064081	12	6295701	6186535	G	A	0.0102206	22.1318
APP:P05067:OID21070:v1	12:6294534:G:A:imp:v1	rs11064082	12	6295905	6186739	T	C	0.0138411	22.4351
APP:P05067:OID21070:v1	12:6294534:G:A:imp:v1	rs12310847	12	6295957	6186791	G	C	0.0139354	22.4419
APP:P05067:OID21070:v1	12:6294534:G:A:imp:v1	rs12310862	12	6296003	6186837	G	A	0.0142207	22.4621
APP:P05067:OID21070:v1	12:6294534:G:A:imp:v1	12:6296236_CAA_C	12	6296236	6187070	CAA	C	0.0111717	22.2208
APP:P05067:OID21070:v1	12:6294534:G:A:imp:v1	rs7306851	12	6296328	6187162	A	G	0.0145352	22.484
APP:P05067:OID21070:v1	12:6294534:G:A:imp:v1	rs7135645	12	6296575	6187409	G	C	0.0151998	22.5287
APP:P05067:OID21070:v1	12:6294534:G:A:imp:v1	12:6296621_AGAAG_A	12	6296621	6187455	AGAAG	A	0.00906715	22.0121
APP:P05067:OID21070:v1	12:6294534:G:A:imp:v1	rs7139025	12	6296925	6187759	G	A	0.0140384	22.4492
APP:P05067:OID21070:v1	12:6294534:G:A:imp:v1	rs7295083	12	6297056	6187890	C	T	0.0140167	22.4477
APP:P05067:OID21070:v1	12:6294534:G:A:imp:v1	rs7960642	12	6297589	6188423	G	T	0.0127762	22.355
APP:P05067:OID21070:v1	12:6294534:G:A:imp:v1	rs7979025	12	6297599	6188433	T	C	0.0127655	22.3542
APP:P05067:OID21070:v1	12:6294534:G:A:imp:v1	rs7964424	12	6297780	6188614	C	T	0.0121316	22.3032
APP:P05067:OID21070:v1	12:6294534:G:A:imp:v1	rs10744700	12	6297863	6188697	C	T	0.01213	22.3031
APP:P05067:OID21070:v1	12:6294534:G:A:imp:v1	rs764488050	12	6298393	6189227	GGAGA	G	0.00840064	21.9357
APP:P05067:OID21070:v1	12:6294534:G:A:imp:v1	rs7954689	12	6298764	6189598	A	G	0.0067553	21.7178
APP:P05067:OID21070:v1	12:6294534:G:A:imp:v1	rs7957779	12	6298784	6189618	T	C	0.00787314	21.8709
APP:P05067:OID21070:v1	12:6294534:G:A:imp:v1	rs10774411	12	6299423	6190257	A	C	0.00845251	21.9419
APP:P05067:OID21070:v1	12:6294534:G:A:imp:v1	rs10744701	12	6299983	6190817	A	G	0.00663702	21.7001
APP:P05067:OID21070:v1	12:6294534:G:A:imp:v1	rs10774414	12	6300206	6191040	A	G	0.0092716	22.0344
APP:P05067:OID21070:v1	12:6294534:G:A:imp:v1	rs10774415	12	6300246	6191080	A	G	0.00558523	21.5276
APP:P05067:OID21070:v1	14:70653758:G:A:imp:v1	rs61978213	14	70653758	70187041	G	A	0.999942	20.0489
APP:P05067:OID21070:v1	15:65160392:T:A:imp:v1	rs16948306	15	65153223	64861024	A	C	0.0326079	24.3491
APP:P05067:OID21070:v1	15:65160392:T:A:imp:v1	rs832885	15	65153595	64861396	G	C	0.0449494	24.67
APP:P05067:OID21070:v1	15:65160392:T:A:imp:v1	rs832886	15	65155528	64863329	C	T	0.0452903	24.6776
APP:P05067:OID21070:v1	15:65160392:T:A:imp:v1	rs3840838	15	65157085	64864886	T	TC	0.091065	25.3761
APP:P05067:OID21070:v1	15:65160392:T:A:imp:v1	rs60128101	15	65160389	64868190	T	A	0.343345	26.7032
APP:P05067:OID21070:v1	15:65160392:T:A:imp:v1	rs59001897	15	65160392	64868193	T	A	0.345292	26.7089
APP:P05067:OID21070:v1	15:65160392:T:A:imp:v1	rs12905925	15	65164845	64872646	G	C	0.0171086	23.7041
APP:P05067:OID21070:v1	15:65160392:T:A:imp:v1	rs3985663	15	65164884	64872685	A	C	0.012226	23.3681
APP:P05067:OID21070:v1	15:65160392:T:A:imp:v1	rs1719260	15	65174320	64882121	G	A	0.00353993	22.1286
APP:P05067:OID21070:v1	15:65160392:T:A:imp:v1	rs1684040	15	65176584	64884385	G	A	0.00362586	22.1526
APP:P05067:OID21070:v1	15:65160392:T:A:imp:v1	rs1719265	15	65176608	64884409	G	A	0.00376812	22.1911
APP:P05067:OID21070:v1	15:65160392:T:A:imp:v1	rs2687524	15	65178320	64886121	G	C	0.0038547	22.2138
APP:P05067:OID21070:v1	15:65160392:T:A:imp:v1	rs1719269	15	65183104	64890905	G	A	0.00334708	22.0726
APP:P05067:OID21070:v1	16:81870969:C:T:imp:v1	rs12445050	16	81870969	81837364	C	T	0.966679	51.5036
APP:P05067:OID21070:v1	19:55539049:C:T:imp:v1	rs34883216	19	55499701	54988333	C	T	0.010716	11.2706
APP:P05067:OID21070:v1	19:55539049:C:T:imp:v1	rs12973968	19	55501866	54990498	G	C	0.0214967	11.9668
APP:P05067:OID21070:v1	19:55539049:C:T:imp:v1	19:55504642_GT_G	19	55504642	54993274	GT	G	0.0280814	12.234
APP:P05067:OID21070:v1	19:55539049:C:T:imp:v1	rs71367133	19	55504780	54993412	A	T	0.0273945	12.2092
APP:P05067:OID21070:v1	19:55539049:C:T:imp:v1	rs34764319	19	55506604	54995236	G	C	0.0208809	11.9377
APP:P05067:OID21070:v1	19:55539049:C:T:imp:v1	rs34095041	19	55506609	54995241	A	G	0.0221477	11.9966
APP:P05067:OID21070:v1	19:55539049:C:T:imp:v1	rs71367134	19	55507148	54995780	G	A	0.0302942	12.3098
APP:P05067:OID21070:v1	19:55539049:C:T:imp:v1	rs35607067	19	55507471	54996103	A	C	0.0231738	12.0419
APP:P05067:OID21070:v1	19:55539049:C:T:imp:v1	rs56839041	19	55509621	54998253	C	T	0.0222842	12.0028
APP:P05067:OID21070:v1	19:55539049:C:T:imp:v1	rs11667155	19	55510219	54998851	C	T	0.0172828	11.7486
APP:P05067:OID21070:v1	19:55539049:C:T:imp:v1	rs113472873	19	55510534	54999166	G	A	0.0211623	11.9511
APP:P05067:OID21070:v1	19:55539049:C:T:imp:v1	rs34750852	19	55511892	55000524	C	T	0.0173524	11.7526
APP:P05067:OID21070:v1	19:55539049:C:T:imp:v1	rs34671392	19	55511916	55000548	G	C	0.016456	11.6996
APP:P05067:OID21070:v1	19:55539049:C:T:imp:v1	rs35113056	19	55515342	55003974	AAC	A	0.0194473	11.8666
APP:P05067:OID21070:v1	19:55539049:C:T:imp:v1	rs765574732	19	55517471	55006103	GAAGT	G	0.01315	11.4753
APP:P05067:OID21070:v1	19:55539049:C:T:imp:v1	rs12975582	19	55518151	55006783	G	A	0.0176356	11.7688
APP:P05067:OID21070:v1	19:55539049:C:T:imp:v1	rs571738819	19	55519706	55008338	T	C	0.0163322	11.692
APP:P05067:OID21070:v1	19:55539049:C:T:imp:v1	rs188297663	19	55519940	55008572	A	G	0.0149304	11.6023
APP:P05067:OID21070:v1	19:55539049:C:T:imp:v1	rs11672664	19	55520468	55009100	G	A	0.01919	11.8533
APP:P05067:OID21070:v1	19:55539049:C:T:imp:v1	rs11672591	19	55520508	55009140	A	C	0.0178335	11.78
APP:P05067:OID21070:v1	19:55539049:C:T:imp:v1	rs569173821	19	55520782	55009414	T	G	0.00939655	11.1392
APP:P05067:OID21070:v1	19:55539049:C:T:imp:v1	rs11669710	19	55520889	55009521	T	C	0.0128527	11.4524
APP:P05067:OID21070:v1	19:55539049:C:T:imp:v1	rs11669714	19	55520908	55009540	T	C	0.0118616	11.3722
APP:P05067:OID21070:v1	19:55539049:C:T:imp:v1	rs11673523	19	55520913	55009545	A	G	0.0118518	11.3714
APP:P05067:OID21070:v1	19:55539049:C:T:imp:v1	rs11673563	19	55520955	55009587	C	T	0.0127313	11.4429
APP:P05067:OID21070:v1	19:55539049:C:T:imp:v1	rs11669740	19	55520959	55009591	T	C	0.0127175	11.4418
APP:P05067:OID21070:v1	19:55539049:C:T:imp:v1	rs11673533	19	55520968	55009600	A	G	0.0127324	11.443
APP:P05067:OID21070:v1	19:55539049:C:T:imp:v1	rs201083845	19	55521158	55009790	G	A	0.0141806	11.5507
APP:P05067:OID21070:v1	19:55539049:C:T:imp:v1	rs1671143	19	55521334	55009966	G	A	0.0102444	11.2256
APP:P05067:OID21070:v1	19:55539049:C:T:imp:v1	rs112746253	19	55521409	55010041	T	C	0.0187146	11.8282
APP:P05067:OID21070:v1	19:55539049:C:T:imp:v1	rs370711996	19	55521438	55010070	C	T	0.0200321	11.8962
APP:P05067:OID21070:v1	19:55539049:C:T:imp:v1	rs12972018	19	55522970	55011602	A	G	0.0152731	11.625
APP:P05067:OID21070:v1	19:55539049:C:T:imp:v1	rs11669842	19	55522997	55011629	G	A	0.0154878	11.6389
APP:P05067:OID21070:v1	19:55539049:C:T:imp:v1	rs12972685	19	55523124	55011756	C	T	0.0167889	11.7196
APP:P05067:OID21070:v1	19:55539049:C:T:imp:v1	rs12973111	19	55523194	55011826	G	A	0.0194857	11.8686
APP:P05067:OID21070:v1	19:55539049:C:T:imp:v1	rs56112639	19	55523496	55012128	T	TA	0.0308636	12.3285
APP:P05067:OID21070:v1	19:55539049:C:T:imp:v1	rs56251137	19	55523551	55012183	C	G	0.0214033	11.9624
APP:P05067:OID21070:v1	19:55539049:C:T:imp:v1	rs55830669	19	55523594	55012226	C	G	0.0227946	12.0254
APP:P05067:OID21070:v1	19:55539049:C:T:imp:v1	rs12981732	19	55524375	55013007	C	T	0.0127674	11.4458
APP:P05067:OID21070:v1	19:55539049:C:T:imp:v1	rs748094938	19	55526932	55015564	TTACTC	T	0.017393	11.7549
APP:P05067:OID21070:v1	19:55539049:C:T:imp:v1	rs77702942	19	55529039	55017671	G	A	0.0262649	12.1671
APP:P05067:OID21070:v1	19:55539049:C:T:imp:v1	rs2304168	19	55529936	55018568	A	G	0.0253593	12.132
APP:P05067:OID21070:v1	19:55539049:C:T:imp:v1	rs111700310	19	55533013	55021645	C	T	0.0181284	11.7964
APP:P05067:OID21070:v1	19:55538980:T:C:imp:v1	rs1613662	19	55536595	55025227	G	A	0.298164	163.276
APP:P05067:OID21070:v1	19:55538980:T:C:imp:v1	rs1654425	19	55538980	55027612	T	C	0.353973	163.448
APP:P05067:OID21070:v1	19:55539049:C:T:imp:v1	rs5030705	19	55539049	55027681	C	T	0.0865326	13.3594
APP:P05067:OID21070:v1	19:55538980:T:C:imp:v1	rs892090	19	55539072	55027704	T	G	0.347656	163.43
APP:P05067:OID21070:v1	19:55539049:C:T:imp:v1	rs1059211	19	55559740	55048372	G	A	0.0368553	12.5059
APP:P05067:OID21070:v1	19:55539049:C:T:imp:v1	rs34602228	19	55566012	55054644	C	T	0.0273283	12.2068
APP:P05067:OID21070:v1	19:55539049:C:T:imp:v1	rs748621456	19	55570954	55059586	TG	T	0.01807	11.7931
APP:P05067:OID21070:v1	20:19287904:G:A:imp:v1	rs3790176	20	19261922	19281278	G	A	0.0249279	46.9066
APP:P05067:OID21070:v1	20:19287904:G:A:imp:v1	rs3827978	20	19281291	19300647	C	T	0.171533	48.8354
APP:P05067:OID21070:v1	20:19287904:G:A:imp:v1	rs6081562	20	19285511	19304867	A	T	0.114732	48.4332
APP:P05067:OID21070:v1	20:19287904:G:A:imp:v1	rs6112304	20	19286148	19305504	G	T	0.132353	48.576
APP:P05067:OID21070:v1	20:19287904:G:A:imp:v1	rs6081565	20	19287904	19307260	G	A	0.18574	48.9149
APP:P05067:OID21070:v1	20:19287904:G:A:imp:v1	rs6112307	20	19289755	19309111	C	T	0.11384	48.4254
APP:P05067:OID21070:v1	20:19287904:G:A:imp:v1	rs6112308	20	19291868	19311224	C	T	0.108349	48.3759
APP:P05067:OID21070:v1	20:19287904:G:A:imp:v1	rs6045989	20	19292926	19312282	G	A	0.00890062	45.8767
APP:P05067:OID21070:v1	20:19287904:G:A:imp:v1	rs6075497	20	19297706	19317062	A	T	0.0206393	46.7178
APP:P05067:OID21070:v1	20:19287904:G:A:imp:v1	rs6075498	20	19297772	19317128	A	C	0.0195725	46.6647
APP:P05067:OID21070:v1	20:19287904:G:A:imp:v1	rs6081568	20	19298788	19318144	C	G	0.0222269	46.7919
APP:P05067:OID21070:v1	20:19287904:G:A:imp:v1	rs6081569	20	19303786	19323142	G	C	0.0233313	46.8404
APP:P05067:OID21070:v1	20:19287904:G:A:imp:v1	rs6081572	20	19307307	19326663	G	A	0.0101202	46.0051
APP:P05067:OID21070:v1	21:27337062:C:T:imp:v1	rs2234984	21	27333349	25961035	T	G	0.156985	14.8335
APP:P05067:OID21070:v1	21:27337062:C:T:imp:v1	rs2014146	21	27335022	25962708	A	G	0.14194	14.7327
APP:P05067:OID21070:v1	21:27337062:C:T:imp:v1	rs216762	21	27336168	25963854	C	T	0.0296012	13.1651
APP:P05067:OID21070:v1	21:27337062:C:T:imp:v1	rs12482314	21	27337062	25964749	C	T	0.284435	15.4278
APP:P05067:OID21070:v1	21:27337062:C:T:imp:v1	rs11087985	21	27338259	25965946	T	G	0.281223	15.4165
APP:P05067:OID21070:v1	21:27337062:C:T:imp:v1	rs73163716	21	27345487	25973174	A	G	0.0728036	14.0651
APP:P05067:OID21070:v1	21:27503570:A:G:imp:v1	rs776047958	21	27389249	26016934	GGGCGGGGGGCGGGGGGC	G	0.00622355	16.6469
APP:P05067:OID21070:v1	21:27503570:A:G:imp:v1	21:27390259_CTTTTAT_C	21	27390259	26017944	CTTTTAT	C	0.00187764	15.4486
APP:P05067:OID21070:v1	21:27503570:A:G:imp:v1	rs2830009	21	27396490	26024174	C	G	0.0197469	17.8015
APP:P05067:OID21070:v1	21:27503570:A:G:imp:v1	rs2211772	21	27399442	26027126	T	C	0.0235247	17.9766
APP:P05067:OID21070:v1	21:27503570:A:G:imp:v1	rs2226330	21	27399525	26027209	C	A	0.0269802	18.1137
APP:P05067:OID21070:v1	21:27503570:A:G:imp:v1	rs2226331	21	27399527	26027211	A	G	0.0400783	18.5094
APP:P05067:OID21070:v1	21:27503570:A:G:imp:v1	rs2226332	21	27399541	26027225	A	G	0.0292596	18.1948
APP:P05067:OID21070:v1	21:27503570:A:G:imp:v1	rs2830014	21	27400056	26027740	T	A	0.0295401	18.2043
APP:P05067:OID21070:v1	21:27503570:A:G:imp:v1	rs140330990	21	27400142	26027826	G	GCATTTCTTGGCAGAGGGTT	0.0149074	17.5204
APP:P05067:OID21070:v1	21:27503570:A:G:imp:v1	rs2830015	21	27400939	26028624	A	G	0.0303058	18.2299
APP:P05067:OID21070:v1	21:27503570:A:G:imp:v1	rs3859683	21	27401231	26028916	G	A	0.0303514	18.2314
APP:P05067:OID21070:v1	21:27503570:A:G:imp:v1	rs758334605	21	27401648	26029333	GGAAAGCAAA	G	0.00311722	15.9555
APP:P05067:OID21070:v1	21:27503570:A:G:imp:v1	rs3787640	21	27401661	26029346	G	A	0.0405514	18.5211
APP:P05067:OID21070:v1	21:27503570:A:G:imp:v1	rs141175821	21	27401776	26029461	AGTGTGTCT	A	0.0406382	18.5233
APP:P05067:OID21070:v1	21:27503570:A:G:imp:v1	rs3787641	21	27401809	26029494	T	C	0.00345745	16.0591
APP:P05067:OID21070:v1	21:27503570:A:G:imp:v1	rs3787642	21	27401918	26029603	C	T	0.0307007	18.2428
APP:P05067:OID21070:v1	21:27503570:A:G:imp:v1	rs2830017	21	27402155	26029840	C	T	0.0268513	18.1089
APP:P05067:OID21070:v1	21:27503570:A:G:imp:v1	rs2830018	21	27402193	26029878	A	G	0.0304418	18.2344
APP:P05067:OID21070:v1	21:27503570:A:G:imp:v1	rs2830019	21	27402812	26030497	T	C	0.0325987	18.3028
APP:P05067:OID21070:v1	21:27503570:A:G:imp:v1	rs2830020	21	27402989	26030674	T	A	0.0325049	18.2999
APP:P05067:OID21070:v1	21:27503570:A:G:imp:v1	rs11909451	21	27403362	26031047	A	G	0.03467	18.3644
APP:P05067:OID21070:v1	21:27503570:A:G:imp:v1	rs11909527	21	27403390	26031075	G	A	0.0346412	18.3636
APP:P05067:OID21070:v1	21:27503570:A:G:imp:v1	21:27403444_AAAG_A	21	27403444	26031129	AAAG	A	0.0357043	18.3938
APP:P05067:OID21070:v1	21:27503570:A:G:imp:v1	rs45457195	21	27403533	26031218	C	T	0.0282122	18.1583
APP:P05067:OID21070:v1	21:27503570:A:G:imp:v1	rs12626688	21	27403738	26031423	T	G	0.0332742	18.3233
APP:P05067:OID21070:v1	21:27503570:A:G:imp:v1	rs12626594	21	27403882	26031567	A	G	0.0262731	18.0871
APP:P05067:OID21070:v1	21:27503570:A:G:imp:v1	rs12626697	21	27403884	26031569	T	C	0.0354965	18.388
APP:P05067:OID21070:v1	21:27503570:A:G:imp:v1	rs12626595	21	27403891	26031576	A	G	0.027769	18.1425
APP:P05067:OID21070:v1	21:27503570:A:G:imp:v1	rs117591478	21	27415285	26042969	G	T	0.0272557	18.1238
APP:P05067:OID21070:v1	21:27503570:A:G:imp:v1	rs117912812	21	27431070	26058754	A	G	0.0274532	18.131
APP:P05067:OID21070:v1	21:27503570:A:G:imp:v1	rs2000989	21	27472793	26100476	T	C	0.00305249	15.9345
APP:P05067:OID21070:v1	21:27503570:A:G:imp:v1	rs145894444	21	27477179	26104862	T	TCTG	0.00502018	16.432
APP:P05067:OID21070:v1	21:27507649:A:C:imp:v1	rs9974611	21	27478229	26105912	C	T	0.00874984	30.9582
APP:P05067:OID21070:v1	21:27503570:A:G:imp:v1	rs2298323	21	27478947	26106630	C	T	0.00188187	15.4508
APP:P05067:OID21070:v1	21:27507649:A:C:imp:v1	rs2234989	21	27482962	26110646	C	T	0.0184139	31.7023
APP:P05067:OID21070:v1	21:27507649:A:C:imp:v1	21:27487642_TC_T	21	27487642	26115325	TC	T	0.0262182	32.0556
APP:P05067:OID21070:v1	21:27507649:A:C:imp:v1	rs13048354	21	27489236	26116919	C	T	0.00763159	30.8215
APP:P05067:OID21070:v1	21:27507649:A:C:imp:v1	rs11910723	21	27501528	26129211	G	A	0.0211964	31.843
APP:P05067:OID21070:v1	21:27507649:A:C:imp:v1	rs8131895	21	27503527	26131210	C	A	0.0140489	31.4317
APP:P05067:OID21070:v1	21:27503570:A:G:imp:v1	rs9975699	21	27503570	26131253	A	G	0.0664739	19.0154
APP:P05067:OID21070:v1	21:27507649:A:C:imp:v1	rs13046704	21	27506969	26134652	G	C	0.0689003	33.0218
APP:P05067:OID21070:v1	21:27507649:A:C:imp:v1	rs2830081	21	27507649	26135332	A	C	0.0847657	33.2291
APP:P05067:OID21070:v1	21:27503570:A:G:imp:v1	rs117649993	21	27509767	26137449	T	C	0.00307498	15.9418
APP:P05067:OID21070:v1	21:27507649:A:C:imp:v1	rs11702016	21	27510311	26137993	T	C	0.0175861	31.6563
APP:P05067:OID21070:v1	21:27507649:A:C:imp:v1	rs11701908	21	27510315	26137997	G	C	0.017339	31.6421
APP:P05067:OID21070:v1	21:27507649:A:C:imp:v1	rs2830086	21	27512956	26140638	A	T	0.0631435	32.9346
APP:P05067:OID21070:v1	21:27507649:A:C:imp:v1	rs10432774	21	27517909	26145591	C	A	0.0434886	32.5617
APP:P05067:OID21070:v1	21:27507649:A:C:imp:v1	21:27518239_TA_T	21	27518239	26145921	TA	T	0.0214019	31.8527
APP:P05067:OID21070:v1	21:27507649:A:C:imp:v1	rs2186302	21	27520714	26148396	T	C	0.0456503	32.6102
APP:P05067:OID21070:v1	21:27507649:A:C:imp:v1	rs13049230	21	27521417	26149099	A	G	0.0402191	32.4835
APP:P05067:OID21070:v1	21:27507649:A:C:imp:v1	rs62224862	21	27521907	26149589	C	G	0.0138896	31.4203
APP:P05067:OID21070:v1	21:27507649:A:C:imp:v1	rs8130724	21	27522344	26150026	T	C	0.03808	32.4289
APP:P05067:OID21070:v1	21:27507649:A:C:imp:v1	rs8129936	21	27522353	26150035	G	A	0.0347879	32.3384
APP:P05067:OID21070:v1	21:27507649:A:C:imp:v1	rs2234991	21	27524465	26152147	T	C	0.0323285	32.2651
APP:P05067:OID21070:v1	21:27507649:A:C:imp:v1	rs2830094	21	27524755	26152437	C	T	0.0306717	32.2125
APP:P05067:OID21070:v1	21:27507649:A:C:imp:v1	rs2830095	21	27524825	26152507	G	A	0.0272964	32.0959
APP:P05067:OID21070:v1	21:27507649:A:C:imp:v1	rs458727	21	27525036	26152718	A	G	0.0123242	31.3007
APP:P05067:OID21070:v1	21:27507649:A:C:imp:v1	rs8126837	21	27525323	26153005	A	C	0.0461644	32.6214
APP:P05067:OID21070:v1	21:27507649:A:C:imp:v1	rs882762	21	27525859	26153541	G	C	0.0311101	32.2267
APP:P05067:OID21070:v1	21:27507649:A:C:imp:v1	rs2830096	21	27526347	26154029	C	A	0.0464836	32.6283
APP:P05067:OID21070:v1	21:27507649:A:C:imp:v1	rs2830097	21	27526363	26154045	T	C	0.0442536	32.5791
APP:P05067:OID21070:v1	21:27507649:A:C:imp:v1	rs436011	21	27527690	26155372	C	A	0.0125945	31.3224
APP:P05067:OID21070:v1	21:27507649:A:C:imp:v1	rs439826	21	27528646	26156328	T	G	0.00998585	31.0903
APP:P05067:OID21070:v1	21:27507649:A:C:imp:v1	21:27528919_CA_C	21	27528919	26156601	CA	C	0.00706296	30.744
APP:P05067:OID21070:v1	21:27507649:A:C:imp:v1	rs2830099	21	27530610	26158292	C	G	0.0146446	31.4732
APP:P05067:OID21070:v1	21:27507649:A:C:imp:v1	rs756825701	21	27532397	26160079	CAGAG	C	0.0120087	31.2748
APP:P05067:OID21070:v1	21:27507649:A:C:imp:v1	rs62224881	21	27532404	26160086	G	T	0.0149723	31.4954
APP:P05067:OID21070:v1	21:27503570:A:G:imp:v1	rs400154	21	27533922	26161604	T	C	0.00189413	15.4573
APP:P05067:OID21070:v1	21:27507649:A:C:imp:v1	rs62224882	21	27534175	26161857	T	G	0.0112265	31.2074
APP:P05067:OID21070:v1	21:27503570:A:G:imp:v1	rs455316	21	27534659	26162341	C	T	0.00191564	15.4686
APP:P05067:OID21070:v1	21:27507649:A:C:imp:v1	rs2830102	21	27535027	26162709	C	T	0.00737619	30.7874
APP:P05067:OID21070:v1	21:27507649:A:C:imp:v1	rs2830103	21	27535105	26162787	T	C	0.00759152	30.8162
APP:P05067:OID21070:v1	21:27503570:A:G:imp:v1	rs425860	21	27537037	26164719	G	A	0.00200987	15.5166
APP:P05067:OID21070:v1	21:27503570:A:G:imp:v1	rs411207	21	27538450	26166132	T	C	0.00202088	15.5221
APP:P05067:OID21070:v1	21:27503570:A:G:imp:v1	rs465984	21	27539119	26166801	C	T	0.00202613	15.5247
APP:P05067:OID21070:v1	21:27503570:A:G:imp:v1	rs457303	21	27541883	26169565	G	T	0.00301516	15.9222
APP:P05067:OID21070:v1	21:27503570:A:G:imp:v1	rs364091	21	27545420	26173102	G	A	0.00220303	15.6084
APP:P05067:OID21070:v1	21:27503570:A:G:imp:v1	rs459990	21	27547461	26175143	C	T	0.0035788	16.0936
APP:P05067:OID21070:v1	21:27503570:A:G:imp:v1	rs363935	21	27547932	26175614	G	A	0.0040337	16.2132
APP:P05067:OID21070:v1	21:27503570:A:G:imp:v1	rs363999	21	27548505	26176187	G	C	0.00400853	16.207
APP:P05067:OID21070:v1	21:27503570:A:G:imp:v1	rs364114	21	27550742	26178423	G	A	0.00345445	16.0582
APP:P05067:OID21070:v1	21:27503570:A:G:imp:v1	rs369600	21	27552547	26180228	C	T	0.00297825	15.9099
APP:P05067:OID21070:v1	21:27503570:A:G:imp:v1	rs1235887	21	27552550	26180231	G	A	0.0029836	15.9117
APP:P05067:OID21070:v1	21:27503570:A:G:imp:v1	21:27553415_CT_C	21	27553415	26181096	CT	C	0.00297433	15.9086
APP:P05067:OID21070:v1	21:27503570:A:G:imp:v1	rs458514	21	27553627	26181308	T	C	0.00319964	15.9816
APP:P05067:OID21070:v1	21:27503570:A:G:imp:v1	rs457043	21	27555248	26182929	T	A	0.00328315	16.0073
APP:P05067:OID21070:v1	21:27503570:A:G:imp:v1	rs466935	21	27555966	26183647	G	A	0.00331766	16.0178
APP:P05067:OID21070:v1	21:27503570:A:G:imp:v1	rs403701	21	27557165	26184846	G	T	0.00354984	16.0854
APP:P05067:OID21070:v1	21:27503570:A:G:imp:v1	rs410956	21	27557921	26185602	A	G	0.00333089	16.0218
APP:P05067:OID21070:v1	21:27503570:A:G:imp:v1	rs458733	21	27558771	26186452	T	G	0.00333567	16.0232
APP:P05067:OID21070:v1	21:27503570:A:G:imp:v1	rs118046479	21	27558950	26186631	A	C	0.00354251	16.0834
APP:P05067:OID21070:v1	21:27503570:A:G:imp:v1	rs466527	21	27560613	26188294	C	A	0.0024508	15.715
APP:P05067:OID21070:v1	21:27503570:A:G:imp:v1	rs117932649	21	27564346	26192027	G	A	0.00239291	15.691
APRT:P07741:OID20927:v1	2:191319725:TA:T:imp:v1	rs4853507	2	191282429	190417703	C	A	0.00486839	17.7676
APRT:P07741:OID20927:v1	2:191319725:TA:T:imp:v1	rs759971260	2	191284783	190420057	CAA	C	0.00510144	17.8144
APRT:P07741:OID20927:v1	2:191319725:TA:T:imp:v1	rs6707691	2	191286402	190421676	A	C	0.00487484	17.7689
APRT:P07741:OID20927:v1	2:191319725:TA:T:imp:v1	rs6434391	2	191287122	190422396	T	A	0.00503266	17.8008
APRT:P07741:OID20927:v1	2:191319725:TA:T:imp:v1	rs4853702	2	191294529	190429803	A	C	0.00486444	17.7668
APRT:P07741:OID20927:v1	2:191319725:TA:T:imp:v1	rs4853703	2	191294725	190429999	T	C	0.00524141	17.8414
APRT:P07741:OID20927:v1	2:191319725:TA:T:imp:v1	rs13020324	2	191295085	190430359	G	A	0.00526278	17.8455
APRT:P07741:OID20927:v1	2:191319725:TA:T:imp:v1	rs374523031	2	191295544	190430818	G	C	0.00748756	18.1981
APRT:P07741:OID20927:v1	2:191319725:TA:T:imp:v1	rs13026969	2	191296216	190431490	A	G	0.0052428	17.8417
APRT:P07741:OID20927:v1	2:191319725:TA:T:imp:v1	rs10931453	2	191297568	190432842	T	A	0.0204526	19.2029
APRT:P07741:OID20927:v1	2:191319725:TA:T:imp:v1	rs9646815	2	191298824	190434098	G	C	0.00671557	18.0893
APRT:P07741:OID20927:v1	2:191319725:TA:T:imp:v1	rs752953069	2	191300363	190435637	AAC	A	0.00846176	18.3204
APRT:P07741:OID20927:v1	2:191319725:TA:T:imp:v1	rs3811607	2	191300402	190435676	A	G	0.00594457	17.9673
APRT:P07741:OID20927:v1	2:191319725:TA:T:imp:v1	rs9646748	2	191301368	190436642	A	G	0.0100846	18.4958
APRT:P07741:OID20927:v1	2:191319725:TA:T:imp:v1	rs7564829	2	191305647	190440921	C	T	0.0121119	18.679
APRT:P07741:OID20927:v1	2:191319725:TA:T:imp:v1	rs13409841	2	191318776	190454050	T	C	0.0227166	19.3079
APRT:P07741:OID20927:v1	2:191319725:TA:T:imp:v1	2:191319725_TA_T	2	191319725	190454999	TA	T	0.336884	22.0046
APRT:P07741:OID20927:v1	2:191319725:TA:T:imp:v1	2:191323190_CTT_C	2	191323190	190458464	CTT	C	0.0258495	19.4371
APRT:P07741:OID20927:v1	2:191319725:TA:T:imp:v1	rs7603607	2	191326327	190461601	G	A	0.0168996	19.0121
APRT:P07741:OID20927:v1	2:191319725:TA:T:imp:v1	rs4853711	2	191330358	190465632	G	T	0.0186461	19.1105
APRT:P07741:OID20927:v1	2:191319725:TA:T:imp:v1	rs4853713	2	191330861	190466135	A	T	0.0304565	19.6011
APRT:P07741:OID20927:v1	2:191319725:TA:T:imp:v1	rs10182754	2	191331214	190466488	C	T	0.0190117	19.1299
APRT:P07741:OID20927:v1	2:191319725:TA:T:imp:v1	rs10193212	2	191334424	190469698	G	A	0.0222568	19.2875
APRT:P07741:OID20927:v1	2:191319725:TA:T:imp:v1	rs79431248	2	191339523	190474797	G	C	0.232816	21.6351
APRT:P07741:OID20927:v1	2:191319725:TA:T:imp:v1	rs12613807	2	191343763	190479037	T	C	0.0225376	19.3
APRT:P07741:OID20927:v1	2:191319725:TA:T:imp:v1	rs35095338	2	191357694	190492968	A	T	0.0390299	19.8492
APRT:P07741:OID20927:v1	2:191319725:TA:T:imp:v1	rs4853722	2	191487073	190622347	G	A	0.0513681	20.1238
APRT:P07741:OID20927:v1	3:56849749:T:C:imp:v1	rs1354034	3	56849749	56815721	T	C	1	65.7801
APRT:P07741:OID20927:v1	7:94954696:C:G:imp:v1	rs705379	7	94953895	95324583	G	A	0.103607	21.2955
APRT:P07741:OID20927:v1	7:94954696:C:G:imp:v1	rs854572	7	94954696	95325384	C	G	0.846058	23.3955
APRT:P07741:OID20927:v1	7:94954696:C:G:imp:v1	rs757158	7	94955528	95326216	C	T	0.0308298	20.0833
APRT:P07741:OID20927:v1	10:65332065:C:CT:imp:v1	rs7073746	10	64904071	63144311	A	G	0.00142538	13.8572
APRT:P07741:OID20927:v1	10:65332065:C:CT:imp:v1	rs772851187	10	64907581	63147821	TGCTGTAGG	T	0.00141789	13.8519
APRT:P07741:OID20927:v1	10:65332065:C:CT:imp:v1	rs35751397	10	64914016	63154256	T	TA	0.00196132	14.1764
APRT:P07741:OID20927:v1	10:65332065:C:CT:imp:v1	rs13095	10	64914372	63154612	G	C	0.00178765	14.0837
APRT:P07741:OID20927:v1	10:65332065:C:CT:imp:v1	rs762439986	10	64914518	63154758	CATA	C	0.0015172	13.9196
APRT:P07741:OID20927:v1	10:65332065:C:CT:imp:v1	10:64916030_AT_A	10	64916030	63156270	AT	A	0.00441599	14.988
APRT:P07741:OID20927:v1	10:65332065:C:CT:imp:v1	rs1935	10	64927823	63168063	C	G	0.0027368	14.5096
APRT:P07741:OID20927:v1	10:65332065:C:CT:imp:v1	rs35447916	10	64933592	63173832	C	CA	0.0018272	14.1056
APRT:P07741:OID20927:v1	10:65332065:C:CT:imp:v1	rs10822145	10	64934548	63174788	C	T	0.00174802	14.0613
APRT:P07741:OID20927:v1	10:65332065:C:CT:imp:v1	rs10761723	10	64955581	63195821	C	T	0.00176469	14.0707
APRT:P07741:OID20927:v1	10:65332065:C:CT:imp:v1	rs7895472	10	64961412	63201652	G	A	0.00181484	14.0988
APRT:P07741:OID20927:v1	10:65332065:C:CT:imp:v1	rs7895610	10	64961659	63201899	C	T	0.00179189	14.086
APRT:P07741:OID20927:v1	10:65332065:C:CT:imp:v1	rs4379723	10	64963449	63203689	T	C	0.00185714	14.1218
APRT:P07741:OID20927:v1	10:65332065:C:CT:imp:v1	rs10822149	10	64987412	63227652	G	A	0.00192143	14.1558
APRT:P07741:OID20927:v1	10:65332065:C:CT:imp:v1	rs7916868	10	64988931	63229171	A	T	0.0185519	16.4233
APRT:P07741:OID20927:v1	10:65332065:C:CT:imp:v1	rs10761727	10	64995493	63235733	C	T	0.00188313	14.1357
APRT:P07741:OID20927:v1	10:65332065:C:CT:imp:v1	rs10761729	10	64995604	63235844	G	C	0.00188415	14.1362
APRT:P07741:OID20927:v1	10:65332065:C:CT:imp:v1	rs4399232	10	64999490	63239730	C	T	0.00188656	14.1375
APRT:P07741:OID20927:v1	10:65332065:C:CT:imp:v1	rs7902343	10	65005399	63245639	C	T	0.00173694	14.0549
APRT:P07741:OID20927:v1	10:65332065:C:CT:imp:v1	rs764351876	10	65006870	63247110	AC	A	0.00216586	14.2756
APRT:P07741:OID20927:v1	10:65332065:C:CT:imp:v1	rs10995477	10	65010672	63250912	T	C	0.00169697	14.0316
APRT:P07741:OID20927:v1	10:65332065:C:CT:imp:v1	rs4400684	10	65012687	63252927	A	G	0.00141149	13.8474
APRT:P07741:OID20927:v1	10:65332065:C:CT:imp:v1	rs4454603	10	65012750	63252990	C	T	0.00142573	13.8575
APRT:P07741:OID20927:v1	10:65332065:C:CT:imp:v1	rs4595427	10	65012944	63253184	A	C	0.00132759	13.7861
APRT:P07741:OID20927:v1	10:65332065:C:CT:imp:v1	rs4405189	10	65013935	63254175	A	G	0.0013964	13.8367
APRT:P07741:OID20927:v1	10:65332065:C:CT:imp:v1	rs7088799	10	65016174	63256414	T	G	0.00146881	13.8872
APRT:P07741:OID20927:v1	10:65332065:C:CT:imp:v1	rs7098181	10	65027143	63267383	G	T	0.00145449	13.8774
APRT:P07741:OID20927:v1	10:65332065:C:CT:imp:v1	rs10761731	10	65027610	63267850	A	T	0.00122881	13.7088
APRT:P07741:OID20927:v1	10:65332065:C:CT:imp:v1	rs9787438	10	65038030	63278270	G	C	0.00146127	13.8821
APRT:P07741:OID20927:v1	10:65332065:C:CT:imp:v1	rs7080386	10	65048306	63288546	C	A	0.00266993	14.4848
APRT:P07741:OID20927:v1	10:65332065:C:CT:imp:v1	rs7075195	10	65050659	63290899	A	G	0.00134586	13.7998
APRT:P07741:OID20927:v1	10:65332065:C:CT:imp:v1	rs10761737	10	65052205	63292445	T	C	0.00122142	13.7028
APRT:P07741:OID20927:v1	10:65332065:C:CT:imp:v1	rs7084707	10	65052542	63292782	C	T	0.00135373	13.8056
APRT:P07741:OID20927:v1	10:65332065:C:CT:imp:v1	rs10761739	10	65062008	63302248	G	C	0.00114337	13.6367
APRT:P07741:OID20927:v1	10:65332065:C:CT:imp:v1	rs7073753	10	65062820	63303060	C	T	0.00114635	13.6394
APRT:P07741:OID20927:v1	10:65332065:C:CT:imp:v1	rs774510679	10	65063836	63304076	ACTTTGCC	A	0.00106947	13.5699
APRT:P07741:OID20927:v1	10:65332065:C:CT:imp:v1	rs10761741	10	65066186	63306426	G	T	0.00135642	13.8076
APRT:P07741:OID20927:v1	10:65332065:C:CT:imp:v1	rs7922587	10	65069614	63309854	T	C	0.000983377	13.486
APRT:P07741:OID20927:v1	10:65332065:C:CT:imp:v1	rs7070296	10	65070438	63310678	T	A	0.000953409	13.4551
APRT:P07741:OID20927:v1	10:65332065:C:CT:imp:v1	rs10822155	10	65071215	63311455	C	A	0.00105478	13.5561
APRT:P07741:OID20927:v1	10:65332065:C:CT:imp:v1	rs7090111	10	65077994	63318234	C	G	0.0010975	13.5958
APRT:P07741:OID20927:v1	10:65332065:C:CT:imp:v1	rs10761742	10	65085048	63325288	A	G	0.000948106	13.4495
APRT:P07741:OID20927:v1	10:65332065:C:CT:imp:v1	rs10740116	10	65094992	63335232	T	C	0.000941828	13.4428
APRT:P07741:OID20927:v1	10:65332065:C:CT:imp:v1	rs10822159	10	65096250	63336490	C	T	0.00123537	13.7141
APRT:P07741:OID20927:v1	10:65332065:C:CT:imp:v1	rs10740118	10	65101207	63341447	G	C	0.00154156	13.9356
APRT:P07741:OID20927:v1	10:65332065:C:CT:imp:v1	rs10822160	10	65112796	63353036	T	G	0.00103353	13.5358
APRT:P07741:OID20927:v1	10:65332065:C:CT:imp:v1	rs6479896	10	65126832	63367072	T	C	0.00106536	13.5661
APRT:P07741:OID20927:v1	10:65332065:C:CT:imp:v1	rs10822164	10	65127258	63367498	G	A	0.0010363	13.5384
APRT:P07741:OID20927:v1	10:65332065:C:CT:imp:v1	rs10761750	10	65128619	63368859	G	A	0.00101394	13.5166
APRT:P07741:OID20927:v1	10:65332065:C:CT:imp:v1	rs7923609	10	65133822	63374062	A	G	0.0014077	13.8447
APRT:P07741:OID20927:v1	10:65332065:C:CT:imp:v1	rs2893919	10	65134778	63375018	G	A	0.00115541	13.6472
APRT:P07741:OID20927:v1	10:65332065:C:CT:imp:v1	rs2393966	10	65134814	63375054	T	G	0.00113637	13.6306
APRT:P07741:OID20927:v1	10:65332065:C:CT:imp:v1	rs7076310	10	65135672	63375912	C	A	0.00121549	13.6979
APRT:P07741:OID20927:v1	10:65332065:C:CT:imp:v1	rs4310508	10	65138573	63378813	A	G	0.00116176	13.6527
APRT:P07741:OID20927:v1	10:65332065:C:CT:imp:v1	rs7910927	10	65138910	63379150	T	G	0.00112322	13.619
APRT:P07741:OID20927:v1	10:65332065:C:CT:imp:v1	rs2393969	10	65140440	63380680	A	C	0.00182205	14.1027
APRT:P07741:OID20927:v1	10:65332065:C:CT:imp:v1	rs9414801	10	65149089	63389329	G	A	0.00145981	13.8811
APRT:P07741:OID20927:v1	10:65332065:C:CT:imp:v1	10:65158772_AAAG_A	10	65158772	63399012	AAAG	A	0.00125222	13.7277
APRT:P07741:OID20927:v1	10:65332065:C:CT:imp:v1	rs10822168	10	65165184	63405424	G	A	0.000954571	13.4563
APRT:P07741:OID20927:v1	10:65332065:C:CT:imp:v1	rs10761758	10	65172747	63412987	A	T	0.00102063	13.5232
APRT:P07741:OID20927:v1	10:65332065:C:CT:imp:v1	rs11438680	10	65174698	63414938	G	GA	0.00120443	13.6888
APRT:P07741:OID20927:v1	10:65332065:C:CT:imp:v1	rs7909269	10	65177766	63418006	G	A	0.000971999	13.4744
APRT:P07741:OID20927:v1	10:65332065:C:CT:imp:v1	rs7077580	10	65180885	63421125	G	A	0.000934333	13.4348
APRT:P07741:OID20927:v1	10:65332065:C:CT:imp:v1	rs7924036	10	65191645	63431885	G	T	0.0108629	15.8881
APRT:P07741:OID20927:v1	10:65332065:C:CT:imp:v1	rs3999089	10	65203808	63444048	A	G	0.00104714	13.5488
APRT:P07741:OID20927:v1	10:65332065:C:CT:imp:v1	rs10740126	10	65210935	63451175	A	G	0.000933291	13.4337
APRT:P07741:OID20927:v1	10:65332065:C:CT:imp:v1	rs35290825	10	65224200	63464440	G	GA	0.00117091	13.6606
APRT:P07741:OID20927:v1	10:65332065:C:CT:imp:v1	10:65224458_CA_C	10	65224458	63464698	CA	C	0.00776589	15.5525
APRT:P07741:OID20927:v1	10:65332065:C:CT:imp:v1	10:65226769_TA_T	10	65226769	63467009	TA	T	0.000947393	13.4487
APRT:P07741:OID20927:v1	10:65332065:C:CT:imp:v1	rs10733792	10	65232539	63472779	A	G	0.000931592	13.4319
APRT:P07741:OID20927:v1	10:65332065:C:CT:imp:v1	10:65261176_CT_C	10	65261176	63501416	CT	C	0.000935323	13.4359
APRT:P07741:OID20927:v1	10:65332065:C:CT:imp:v1	10:65265705_CA_C	10	65265705	63505945	CA	C	0.00095506	13.4568
APRT:P07741:OID20927:v1	10:65332065:C:CT:imp:v1	rs7085018	10	65286667	63526907	T	C	0.00109055	13.5895
APRT:P07741:OID20927:v1	10:65332065:C:CT:imp:v1	rs10761782	10	65287064	63527304	A	G	0.00105528	13.5566
APRT:P07741:OID20927:v1	10:65332065:C:CT:imp:v1	rs764353259	10	65290254	63530494	AT	A	0.00860499	15.6551
APRT:P07741:OID20927:v1	10:65332065:C:CT:imp:v1	rs7920036	10	65293860	63534100	T	C	0.000964899	13.467
APRT:P07741:OID20927:v1	10:65332065:C:CT:imp:v1	rs7920058	10	65293924	63534164	T	G	0.000970227	13.4725
APRT:P07741:OID20927:v1	10:65332065:C:CT:imp:v1	rs7897379	10	65301725	63541965	T	C	0.00112537	13.6209
APRT:P07741:OID20927:v1	10:65332065:C:CT:imp:v1	rs9919429	10	65313819	63554059	A	G	0.00770632	15.5448
APRT:P07741:OID20927:v1	10:65332065:C:CT:imp:v1	rs2163188	10	65314711	63554951	G	C	0.00763308	15.5353
APRT:P07741:OID20927:v1	10:65332065:C:CT:imp:v1	rs2393984	10	65314971	63555211	A	G	0.00714417	15.4691
APRT:P07741:OID20927:v1	10:65332065:C:CT:imp:v1	rs6479905	10	65315231	63555471	A	G	0.00776547	15.5525
APRT:P07741:OID20927:v1	10:65332065:C:CT:imp:v1	rs7919685	10	65315800	63556040	G	T	0.0071451	15.4692
APRT:P07741:OID20927:v1	10:65332065:C:CT:imp:v1	rs757523221	10	65316235	63556475	TACTC	T	0.0074111	15.5057
APRT:P07741:OID20927:v1	10:65332065:C:CT:imp:v1	rs12247907	10	65317045	63557285	G	C	0.00712339	15.4662
APRT:P07741:OID20927:v1	10:65332065:C:CT:imp:v1	rs7070761	10	65317056	63557296	A	T	0.00724285	15.4828
APRT:P07741:OID20927:v1	10:65332065:C:CT:imp:v1	rs10761785	10	65318766	63559006	G	T	0.00787394	15.5663
APRT:P07741:OID20927:v1	10:65332065:C:CT:imp:v1	rs7898861	10	65319678	63559918	T	C	0.0083553	15.6257
APRT:P07741:OID20927:v1	10:65332065:C:CT:imp:v1	rs12245149	10	65321147	63561387	C	A	0.00939636	15.7431
APRT:P07741:OID20927:v1	10:65332065:C:CT:imp:v1	rs12245367	10	65321464	63561704	C	T	0.0412897	17.2234
APRT:P07741:OID20927:v1	10:65332065:C:CT:imp:v1	rs36027145	10	65322464	63562704	A	ATCAG	0.0277261	16.8251
APRT:P07741:OID20927:v1	10:65332065:C:CT:imp:v1	rs7899657	10	65323265	63563505	G	A	0.0385768	17.1554
APRT:P07741:OID20927:v1	10:65332065:C:CT:imp:v1	rs10733793	10	65323809	63564049	T	G	0.00229624	14.334
APRT:P07741:OID20927:v1	10:65332065:C:CT:imp:v1	rs4746203	10	65323997	63564237	G	T	0.0426025	17.2547
APRT:P07741:OID20927:v1	10:65332065:C:CT:imp:v1	rs10822181	10	65325126	63565366	G	A	0.0404522	17.2029
APRT:P07741:OID20927:v1	10:65332065:C:CT:imp:v1	rs10822182	10	65325478	63565718	G	A	0.00308925	14.6307
APRT:P07741:OID20927:v1	10:65332065:C:CT:imp:v1	rs771043500	10	65326991	63567231	AATT	A	0.00278317	14.5264
APRT:P07741:OID20927:v1	10:65332065:C:CT:imp:v1	rs4746204	10	65328518	63568758	C	T	0.0424539	17.2512
APRT:P07741:OID20927:v1	10:65332065:C:CT:imp:v1	rs4633333	10	65328539	63568779	C	G	0.00292238	14.5752
APRT:P07741:OID20927:v1	10:65332065:C:CT:imp:v1	rs7907451	10	65328740	63568980	T	A	0.0402358	17.1975
APRT:P07741:OID20927:v1	10:65332065:C:CT:imp:v1	rs4746205	10	65329518	63569758	A	G	0.0424339	17.2507
APRT:P07741:OID20927:v1	10:65332065:C:CT:imp:v1	rs10740136	10	65329622	63569862	A	C	0.00308738	14.6301
APRT:P07741:OID20927:v1	10:65332065:C:CT:imp:v1	rs7100409	10	65330195	63570435	T	A	0.0429753	17.2634
APRT:P07741:OID20927:v1	10:65332065:C:CT:imp:v1	rs7100413	10	65330208	63570448	T	C	0.0430775	17.2658
APRT:P07741:OID20927:v1	10:65332065:C:CT:imp:v1	rs3847325	10	65331511	63571751	G	C	0.0473856	17.3611
APRT:P07741:OID20927:v1	10:65332065:C:CT:imp:v1	rs3847326	10	65331859	63572099	A	G	0.0509312	17.4332
APRT:P07741:OID20927:v1	10:65332065:C:CT:imp:v1	rs11397106	10	65332065	63572305	C	CT	0.168238	18.6282
APRT:P07741:OID20927:v1	10:65332065:C:CT:imp:v1	rs6479908	10	65333648	63573888	C	G	0.00378801	14.8346
APRT:P07741:OID20927:v1	10:65332065:C:CT:imp:v1	rs7090758	10	65335315	63575555	T	C	0.00422182	14.943
APRT:P07741:OID20927:v1	10:65332065:C:CT:imp:v1	rs7077256	10	65336185	63576425	A	G	0.00382414	14.8441
APRT:P07741:OID20927:v1	10:65332065:C:CT:imp:v1	rs7902616	10	65336373	63576613	G	A	0.00385044	14.851
APRT:P07741:OID20927:v1	10:65332065:C:CT:imp:v1	rs10822183	10	65337141	63577381	T	C	0.00382885	14.8453
APRT:P07741:OID20927:v1	10:65332065:C:CT:imp:v1	rs7910951	10	65338304	63578544	A	G	0.00364521	14.7962
APRT:P07741:OID20927:v1	10:65332065:C:CT:imp:v1	rs7911761	10	65338753	63578993	C	G	0.00354344	14.7679
APRT:P07741:OID20927:v1	10:65332065:C:CT:imp:v1	rs12768534	10	65340897	63581137	G	A	0.00364256	14.7955
APRT:P07741:OID20927:v1	10:65332065:C:CT:imp:v1	10:65350279_AT_A	10	65350279	63590519	AT	A	0.00353947	14.7667
APRT:P07741:OID20927:v1	12:54712308:G:A:imp:v1	rs6580980	12	54692061	54298277	A	G	0.104774	30.9397
APRT:P07741:OID20927:v1	12:54712308:G:A:imp:v1	rs11559982	12	54711574	54317790	A	G	0.228154	31.7179
APRT:P07741:OID20927:v1	12:54712308:G:A:imp:v1	rs10876550	12	54712308	54318524	G	A	0.278119	31.9159
APRT:P07741:OID20927:v1	12:54712308:G:A:imp:v1	rs11451044	12	54715784	54322000	C	CA	0.193916	31.5553
APRT:P07741:OID20927:v1	12:54712308:G:A:imp:v1	rs60822569	12	54717508	54323724	T	TTTCTC	0.188474	31.5268
APRT:P07741:OID20927:v1	14:92243978:T:A:imp:v1	rs61269268	14	92241352	91775008	A	C	0.261281	20.3016
APRT:P07741:OID20927:v1	14:92243978:T:A:imp:v1	rs74403919	14	92243978	91777634	T	A	0.408655	20.7489
APRT:P07741:OID20927:v1	14:92243978:T:A:imp:v1	rs61237505	14	92245983	91779639	G	C	0.12319	19.5497
APRT:P07741:OID20927:v1	14:92243978:T:A:imp:v1	rs61990064	14	92251587	91785243	A	G	0.113248	19.4656
APRT:P07741:OID20927:v1	14:92243978:T:A:imp:v1	rs17127600	14	92279983	91813639	T	G	0.0692312	18.9735
APRT:P07741:OID20927:v1	16:88867217:G:C:imp:v1	rs181904110	16	88867217	88800809	G	C	0.534694	37.7492
APRT:P07741:OID20927:v1	16:88869195:C:T:imp:v1	rs111504770	16	88868458	88802050	G	A	0.072664	48.7151
APRT:P07741:OID20927:v1	16:88869195:C:T:imp:v1	rs111433410	16	88869195	88802787	C	T	0.353727	50.2977
APRT:P07741:OID20927:v1	16:88869195:C:T:imp:v1	rs113611031	16	88869236	88802828	C	T	0.213727	49.7939
APRT:P07741:OID20927:v1	16:88869195:C:T:imp:v1	rs367877068	16	88870009	88803601	G	A	0.298118	50.1267
APRT:P07741:OID20927:v1	16:88869195:C:T:imp:v1	rs8191497	16	88876059	88809651	A	G	0.0155409	47.1727
APRT:P07741:OID20927:v1	16:88867217:G:C:imp:v1	rs150156607	16	88876886	88810478	C	T	0.465306	37.6102
APRT:P07741:OID20927:v1	16:88878380:G:A:imp:v1	rs8191468	16	88878380	88811972	G	A	0.998724	37.0605
APRT:P07741:OID20927:v1	16:88880480:A:G:imp:v1	rs1141390	16	88880480	88814072	A	G	0.218685	22.7722
APRT:P07741:OID20927:v1	16:88880480:A:G:imp:v1	rs2303271	16	88884466	88818058	C	T	0.00747864	19.3967
APRT:P07741:OID20927:v1	16:88880480:A:G:imp:v1	rs3826073	16	88884809	88818401	A	G	0.010469	19.733
APRT:P07741:OID20927:v1	16:88880480:A:G:imp:v1	rs3826072	16	88884813	88818405	T	C	0.0107235	19.757
APRT:P07741:OID20927:v1	16:88880480:A:G:imp:v1	rs3826071	16	88884817	88818409	C	T	0.0123713	19.9
APRT:P07741:OID20927:v1	16:88880480:A:G:imp:v1	rs3826070	16	88884909	88818501	C	G	0.00390549	18.747
APRT:P07741:OID20927:v1	16:88880480:A:G:imp:v1	rs3826069	16	88885000	88818592	A	G	0.0622519	21.5158
APRT:P07741:OID20927:v1	16:88880480:A:G:imp:v1	rs3826067	16	88885080	88818672	C	T	0.058495	21.4535
APRT:P07741:OID20927:v1	16:88880480:A:G:imp:v1	rs11076717	16	88885336	88818928	G	A	0.0599594	21.4783
APRT:P07741:OID20927:v1	16:88880480:A:G:imp:v1	rs8046236	16	88885425	88819017	C	A	0.0539232	21.3722
APRT:P07741:OID20927:v1	16:88880480:A:G:imp:v1	rs8046428	16	88885556	88819148	C	T	0.0827904	21.8009
APRT:P07741:OID20927:v1	16:88880480:A:G:imp:v1	rs12930286	16	88887395	88820987	C	T	0.0629821	21.5274
APRT:P07741:OID20927:v1	16:88880480:A:G:imp:v1	16:88887580_TCCAGAGG_T	16	88887580	88821172	TCCAGAGG	T	0.0565439	21.4196
APRT:P07741:OID20927:v1	16:88880480:A:G:imp:v1	rs11076719	16	88888331	88821923	A	G	0.0207229	20.4158
APRT:P07741:OID20927:v1	16:88880480:A:G:imp:v1	rs7188107	16	88888355	88821947	G	T	0.0401498	21.0772
APRT:P07741:OID20927:v1	16:88880480:A:G:imp:v1	rs12927630	16	88890471	88824063	C	T	0.00836104	19.5082
APRT:P07741:OID20927:v1	16:88880480:A:G:imp:v1	rs4994209	16	88891728	88825320	A	G	0.156725	22.4391
APRT:P07741:OID20927:v1	16:88880480:A:G:imp:v1	rs2880121	16	88891969	88825561	A	G	0.00835878	19.5079
APRT:P07741:OID20927:v1	16:88880480:A:G:imp:v1	rs2161730	16	88891975	88825567	A	G	0.00809627	19.476
APRT:P07741:OID20927:v1	16:88880480:A:G:imp:v1	rs4999578	16	88891978	88825570	C	T	0.00899905	19.5817
APRT:P07741:OID20927:v1	17:26694861:G:A:imp:v1	rs704	17	26694861	28367840	G	A	0.91776	64.9041
APRT:P07741:OID20927:v1	17:26694861:G:A:imp:v1	rs2027993	17	26706946	28379927	G	T	0.0269823	61.3774
APRT:P07741:OID20927:v1	17:26694861:G:A:imp:v1	rs967645	17	26713970	28386951	C	T	0.0129509	60.6434
AREG:P15514:OID21357:v1	4:75258258:G:A:imp:v1	rs72654844	4	75198620	74332903	T	A	0.00672902	7.70791
AREG:P15514:OID21357:v1	4:75258258:G:A:imp:v1	rs12504945	4	75200915	74335198	G	A	0.00377498	7.12987
AREG:P15514:OID21357:v1	4:75258258:G:A:imp:v1	rs12645611	4	75201036	74335319	G	A	0.00382749	7.14369
AREG:P15514:OID21357:v1	4:75258258:G:A:imp:v1	rs78163150	4	75201333	74335616	A	T	0.00385375	7.15053
AREG:P15514:OID21357:v1	4:75258258:G:A:imp:v1	rs12645703	4	75201334	74335617	G	T	0.00492164	7.39512
AREG:P15514:OID21357:v1	4:75258258:G:A:imp:v1	rs12643663	4	75201419	74335702	T	G	0.00508734	7.42823
AREG:P15514:OID21357:v1	4:75258258:G:A:imp:v1	rs7655161	4	75201884	74336167	G	A	0.00393255	7.17077
AREG:P15514:OID21357:v1	4:75258258:G:A:imp:v1	rs17504569	4	75202335	74336618	A	G	0.00400645	7.18939
AREG:P15514:OID21357:v1	4:75258258:G:A:imp:v1	rs72654850	4	75202570	74336853	C	T	0.00399233	7.18585
AREG:P15514:OID21357:v1	4:75258258:G:A:imp:v1	rs16850967	4	75202888	74337171	C	T	0.00397252	7.18088
AREG:P15514:OID21357:v1	4:75258258:G:A:imp:v1	rs4408931	4	75204096	74338379	C	T	0.00472032	7.35336
AREG:P15514:OID21357:v1	4:75258258:G:A:imp:v1	rs11945271	4	75204117	74338400	C	T	0.0038244	7.14288
AREG:P15514:OID21357:v1	4:75258258:G:A:imp:v1	rs1350663	4	75204324	74338607	A	G	0.00382754	7.1437
AREG:P15514:OID21357:v1	4:75258258:G:A:imp:v1	rs72654855	4	75204548	74338831	C	T	0.00381014	7.13915
AREG:P15514:OID21357:v1	4:75258258:G:A:imp:v1	rs12512256	4	75205133	74339416	C	T	0.00370424	7.11096
AREG:P15514:OID21357:v1	4:75258258:G:A:imp:v1	rs76441321	4	75206706	74340989	C	T	0.00369618	7.10878
AREG:P15514:OID21357:v1	4:75258258:G:A:imp:v1	rs192333526	4	75206827	74341110	A	C	0.00370696	7.11169
AREG:P15514:OID21357:v1	4:75258258:G:A:imp:v1	rs72654861	4	75207934	74342217	C	T	0.00445036	7.29446
AREG:P15514:OID21357:v1	4:75258258:G:A:imp:v1	rs72654862	4	75207942	74342225	A	G	0.00370231	7.11044
AREG:P15514:OID21357:v1	4:75258258:G:A:imp:v1	4:75209340_CA_C	4	75209340	74343623	CA	C	0.00397266	7.18091
AREG:P15514:OID21357:v1	4:75258258:G:A:imp:v1	rs12501537	4	75209963	74344246	C	T	0.00366484	7.10026
AREG:P15514:OID21357:v1	4:75258258:G:A:imp:v1	rs11945106	4	75211690	74345973	G	C	0.00336297	7.0143
AREG:P15514:OID21357:v1	4:75258258:G:A:imp:v1	rs11941941	4	75211894	74346177	T	C	0.0036755	7.10317
AREG:P15514:OID21357:v1	4:75258258:G:A:imp:v1	rs6828409	4	75212723	74347006	A	G	0.00392958	7.17001
AREG:P15514:OID21357:v1	4:75258258:G:A:imp:v1	rs374112215	4	75215089	74349372	G	A	0.00311134	6.93653
AREG:P15514:OID21357:v1	4:75258258:G:A:imp:v1	rs35241877	4	75215131	74349414	G	A	0.00358441	7.07807
AREG:P15514:OID21357:v1	4:75258258:G:A:imp:v1	rs72654880	4	75216390	74350673	T	C	0.00447758	7.30056
AREG:P15514:OID21357:v1	4:75258258:G:A:imp:v1	rs1902996	4	75221143	74355426	A	G	0.00603203	7.59856
AREG:P15514:OID21357:v1	4:75258258:G:A:imp:v1	rs1902994	4	75221396	74355679	T	C	0.00499899	7.41071
AREG:P15514:OID21357:v1	4:75258258:G:A:imp:v1	rs34747000	4	75223854	74358137	G	GA	0.00449387	7.30419
AREG:P15514:OID21357:v1	4:75258258:G:A:imp:v1	rs2367705	4	75225169	74359452	C	G	0.00419235	7.23474
AREG:P15514:OID21357:v1	4:75258258:G:A:imp:v1	rs6446990	4	75225694	74359977	C	A	0.00430154	7.26045
AREG:P15514:OID21357:v1	4:75258258:G:A:imp:v1	rs7667136	4	75226083	74360366	G	A	0.00430864	7.2621
AREG:P15514:OID21357:v1	4:75258258:G:A:imp:v1	rs7667682	4	75226311	74360594	G	T	0.00432401	7.26566
AREG:P15514:OID21357:v1	4:75258258:G:A:imp:v1	rs7669097	4	75226327	74360610	C	T	0.00432488	7.26586
AREG:P15514:OID21357:v1	4:75258258:G:A:imp:v1	rs7698062	4	75226439	74360722	T	A	0.00407573	7.20653
AREG:P15514:OID21357:v1	4:75258258:G:A:imp:v1	rs7668070	4	75226514	74360797	G	A	0.00430392	7.26101
AREG:P15514:OID21357:v1	4:75258258:G:A:imp:v1	rs10034200	4	75226644	74360927	T	C	0.00291704	6.87205
AREG:P15514:OID21357:v1	4:75258258:G:A:imp:v1	rs10034203	4	75226659	74360942	T	A	0.00281125	6.83511
AREG:P15514:OID21357:v1	4:75258258:G:A:imp:v1	rs10034206	4	75226660	74360943	T	A	0.00441301	7.28604
AREG:P15514:OID21357:v1	4:75258258:G:A:imp:v1	rs35404338	4	75226708	74360991	A	AT	0.00315508	6.95049
AREG:P15514:OID21357:v1	4:75258258:G:A:imp:v1	rs10805072	4	75226883	74361166	A	T	0.00436932	7.27609
AREG:P15514:OID21357:v1	4:75258258:G:A:imp:v1	rs10805073	4	75226933	74361216	T	C	0.00435273	7.27228
AREG:P15514:OID21357:v1	4:75258258:G:A:imp:v1	rs1902992	4	75226966	74361249	G	A	0.00409263	7.21067
AREG:P15514:OID21357:v1	4:75258258:G:A:imp:v1	rs140134447	4	75227108	74361391	A	AAT	0.00484773	7.37999
AREG:P15514:OID21357:v1	4:75258258:G:A:imp:v1	rs2367706	4	75227121	74361404	T	A	0.00433636	7.26851
AREG:P15514:OID21357:v1	4:75258258:G:A:imp:v1	rs1902991	4	75227182	74361465	A	G	0.0040318	7.19569
AREG:P15514:OID21357:v1	4:75258258:G:A:imp:v1	rs1902990	4	75227273	74361556	A	G	0.00403241	7.19584
AREG:P15514:OID21357:v1	4:75258258:G:A:imp:v1	rs968060	4	75227369	74361652	G	A	0.0043234	7.26552
AREG:P15514:OID21357:v1	4:75258258:G:A:imp:v1	rs968061	4	75227649	74361932	C	T	0.00432709	7.26637
AREG:P15514:OID21357:v1	4:75258258:G:A:imp:v1	rs968062	4	75227769	74362052	C	T	0.00616813	7.62087
AREG:P15514:OID21357:v1	4:75258258:G:A:imp:v1	rs1971930	4	75227805	74362088	A	G	0.00433558	7.26833
AREG:P15514:OID21357:v1	4:75258258:G:A:imp:v1	rs35532598	4	75227839	74362122	C	CA	0.00469327	7.34761
AREG:P15514:OID21357:v1	4:75258258:G:A:imp:v1	rs1545694	4	75227912	74362195	C	T	0.00417155	7.22977
AREG:P15514:OID21357:v1	4:75258258:G:A:imp:v1	rs1545695	4	75228035	74362318	T	A	0.00424347	7.24686
AREG:P15514:OID21357:v1	4:75258258:G:A:imp:v1	rs762574652	4	75228170	74362453	T	TAA	0.00517058	7.44446
AREG:P15514:OID21357:v1	4:75258258:G:A:imp:v1	rs113882392	4	75228180	74362463	A	AAG	0.00430269	7.26072
AREG:P15514:OID21357:v1	4:75258258:G:A:imp:v1	rs6446991	4	75228254	74362537	T	A	0.00420967	7.23886
AREG:P15514:OID21357:v1	4:75258258:G:A:imp:v1	rs6446992	4	75228372	74362655	G	A	0.00498457	7.40783
AREG:P15514:OID21357:v1	4:75258258:G:A:imp:v1	rs386676080	4	75228375	74362658	A	AT	0.00372859	7.11751
AREG:P15514:OID21357:v1	4:75258258:G:A:imp:v1	rs35207538	4	75228489	74362772	A	AC	0.00423923	7.24586
AREG:P15514:OID21357:v1	4:75258258:G:A:imp:v1	4:75229298_TC_T	4	75229298	74363581	TC	T	0.00464878	7.33808
AREG:P15514:OID21357:v1	4:75258258:G:A:imp:v1	rs6846712	4	75229357	74363640	C	T	0.00361292	7.086
AREG:P15514:OID21357:v1	4:75258258:G:A:imp:v1	rs6828432	4	75229408	74363691	T	C	0.00346355	7.04377
AREG:P15514:OID21357:v1	4:75258258:G:A:imp:v1	rs6828437	4	75229415	74363698	T	G	0.0033021	6.99604
AREG:P15514:OID21357:v1	4:75258258:G:A:imp:v1	rs1460006	4	75231244	74365527	C	G	0.00296283	6.88762
AREG:P15514:OID21357:v1	4:75258258:G:A:imp:v1	rs7662139	4	75232431	74366714	C	A	0.00323459	6.97538
AREG:P15514:OID21357:v1	4:75258258:G:A:imp:v1	rs138957058	4	75239370	74373653	A	ATGTATATATG	0.00391647	7.16667
AREG:P15514:OID21357:v1	4:75258258:G:A:imp:v1	rs4694681	4	75243559	74377842	T	C	0.00285151	6.84933
AREG:P15514:OID21357:v1	4:75258258:G:A:imp:v1	rs4694682	4	75243564	74377847	G	C	0.00284348	6.84651
AREG:P15514:OID21357:v1	4:75258258:G:A:imp:v1	rs4694683	4	75243702	74377985	A	G	0.00285782	6.85154
AREG:P15514:OID21357:v1	4:75258258:G:A:imp:v1	rs4694187	4	75246617	74380900	A	T	0.00314657	6.94779
AREG:P15514:OID21357:v1	4:75258258:G:A:imp:v1	rs9291193	4	75247090	74381373	C	A	0.00313558	6.94429
AREG:P15514:OID21357:v1	4:75258258:G:A:imp:v1	rs4694188	4	75247955	74382238	T	A	0.00385569	7.15103
AREG:P15514:OID21357:v1	4:75258258:G:A:imp:v1	rs2367707	4	75248434	74382717	A	G	0.00978588	8.08242
AREG:P15514:OID21357:v1	4:75258258:G:A:imp:v1	rs2367708	4	75248544	74382827	C	T	0.0117843	8.26824
AREG:P15514:OID21357:v1	4:75258258:G:A:imp:v1	rs2367709	4	75248685	74382968	G	A	0.00394614	7.17422
AREG:P15514:OID21357:v1	4:75258258:G:A:imp:v1	rs4694190	4	75249365	74383648	T	G	0.0132677	8.38681
AREG:P15514:OID21357:v1	4:75258258:G:A:imp:v1	rs7687621	4	75249826	74384109	T	C	0.0132697	8.38696
AREG:P15514:OID21357:v1	4:75258258:G:A:imp:v1	rs2061509	4	75250146	74384429	T	C	0.0118774	8.27611
AREG:P15514:OID21357:v1	4:75258258:G:A:imp:v1	rs1017732	4	75252179	74386462	A	C	0.023752	8.96915
AREG:P15514:OID21357:v1	4:75258258:G:A:imp:v1	rs1017733	4	75252350	74386633	C	T	0.0177471	8.6777
AREG:P15514:OID21357:v1	4:75258258:G:A:imp:v1	rs1962685	4	75252785	74387068	T	C	0.0211002	8.85076
AREG:P15514:OID21357:v1	4:75258258:G:A:imp:v1	rs1017734	4	75253120	74387403	A	C	0.0150853	8.5152
AREG:P15514:OID21357:v1	4:75258258:G:A:imp:v1	rs1017735	4	75253136	74387419	G	T	0.01504	8.51219
AREG:P15514:OID21357:v1	4:75258258:G:A:imp:v1	rs1017736	4	75253143	74387426	T	G	0.0278725	9.12912
AREG:P15514:OID21357:v1	4:75258258:G:A:imp:v1	rs1460007	4	75254258	74388541	G	A	0.0204322	8.81859
AREG:P15514:OID21357:v1	4:75258258:G:A:imp:v1	rs1460008	4	75254282	74388565	G	A	0.0225913	8.91905
AREG:P15514:OID21357:v1	4:75258258:G:A:imp:v1	rs1460009	4	75254572	74388855	C	T	0.020461	8.82
AREG:P15514:OID21357:v1	4:75258258:G:A:imp:v1	rs6837946	4	75254704	74388987	A	G	0.0225784	8.91847
AREG:P15514:OID21357:v1	4:75258258:G:A:imp:v1	rs6813154	4	75254782	74389065	C	T	0.0059366	7.58262
AREG:P15514:OID21357:v1	4:75258258:G:A:imp:v1	rs6838179	4	75254869	74389152	A	G	0.0226054	8.91967
AREG:P15514:OID21357:v1	4:75258258:G:A:imp:v1	rs6818671	4	75255151	74389434	C	T	0.0227618	8.92656
AREG:P15514:OID21357:v1	4:75258258:G:A:imp:v1	rs13142534	4	75255266	74389549	T	G	0.0174094	8.65849
AREG:P15514:OID21357:v1	4:75258258:G:A:imp:v1	rs13137238	4	75255267	74389550	A	C	0.0123988	8.31908
AREG:P15514:OID21357:v1	4:75258258:G:A:imp:v1	rs10017114	4	75255438	74389721	C	G	0.0225851	8.91877
AREG:P15514:OID21357:v1	4:75258258:G:A:imp:v1	rs1460010	4	75255571	74389854	T	A	0.0227094	8.92426
AREG:P15514:OID21357:v1	4:75258258:G:A:imp:v1	rs6414651	4	75255869	74390152	G	A	0.0228985	8.93255
AREG:P15514:OID21357:v1	4:75258258:G:A:imp:v1	rs1542466	4	75256135	74390418	G	A	0.0189015	8.74072
AREG:P15514:OID21357:v1	4:75258258:G:A:imp:v1	rs1542467	4	75256230	74390513	T	C	0.0229015	8.93268
AREG:P15514:OID21357:v1	4:75258258:G:A:imp:v1	rs6446994	4	75258020	74392303	C	T	0.0247297	9.00948
AREG:P15514:OID21357:v1	4:75258258:G:A:imp:v1	rs6446995	4	75258052	74392335	T	C	0.0305545	9.22099
AREG:P15514:OID21357:v1	4:75258258:G:A:imp:v1	rs1460012	4	75258258	74392541	G	A	0.0492706	9.69881
AREG:P15514:OID21357:v1	4:75258258:G:A:imp:v1	rs1460013	4	75258429	74392712	G	A	0.0317236	9.25854
AREG:P15514:OID21357:v1	4:75258258:G:A:imp:v1	rs1460014	4	75258543	74392826	G	A	0.0291197	9.17289
AREG:P15514:OID21357:v1	4:75258258:G:A:imp:v1	rs12510614	4	75258885	74393168	C	T	0.0230356	8.93852
AREG:P15514:OID21357:v1	4:75323645:C:T:imp:v1	rs1691273	4	75323645	74457928	C	T	0.533029	294.806
AREG:P15514:OID21357:v1	4:75325304:A:T:imp:v1	rs2132065	4	75325304	74459587	A	T	0.379138	158.871
AREG:P15514:OID21357:v1	4:75325304:A:T:imp:v1	rs1902998	4	75325647	74459930	T	G	0.364826	158.833
AREG:P15514:OID21357:v1	4:75323645:C:T:imp:v1	rs1622064	4	75327502	74461785	A	C	0.298772	294.227
AREG:P15514:OID21357:v1	4:75325304:A:T:imp:v1	rs11721898	4	75328048	74462331	A	G	0.256038	158.479
AREG:P15514:OID21357:v1	4:75323645:C:T:imp:v1	rs1797591	4	75328566	74462849	T	C	0.168185	293.653
AREG:P15514:OID21357:v1	4:75378549:C:T:imp:v1	rs78787743	4	75378549	74512832	C	T	0.999998	21.4439
AREG:P15514:OID21357:v1	4:75419787:A:G:imp:v1	rs10034692	4	75419787	74554070	A	G	0.35777	32.4763
AREG:P15514:OID21357:v1	4:75419787:A:G:imp:v1	rs149689338	4	75424084	74558367	G	A	0.29935	32.298
AREG:P15514:OID21357:v1	4:75419787:A:G:imp:v1	rs62314947	4	75502487	74577305	T	C	0.309298	32.3307
AREG:P15514:OID21357:v1	7:54922794:G:A:imp:v1	rs9942683	7	54911525	54843832	A	G	0.0155526	15.2687
AREG:P15514:OID21357:v1	7:54922794:G:A:imp:v1	rs76796471	7	54917175	54849482	C	T	0.0135655	15.1319
AREG:P15514:OID21357:v1	7:54922794:G:A:imp:v1	rs11760228	7	54918535	54850842	C	G	0.0140518	15.1672
AREG:P15514:OID21357:v1	7:54922794:G:A:imp:v1	rs117319336	7	54919707	54852014	A	G	0.0107553	14.8998
AREG:P15514:OID21357:v1	7:54922794:G:A:imp:v1	rs142016208	7	54920952	54853259	G	A	0.010858	14.9093
AREG:P15514:OID21357:v1	7:54922794:G:A:imp:v1	rs55777471	7	54922260	54854567	T	C	0.010798	14.9038
AREG:P15514:OID21357:v1	7:54922794:G:A:imp:v1	rs138483101	7	54922794	54855101	G	A	0.0164975	15.3276
AREG:P15514:OID21357:v1	7:54922794:G:A:imp:v1	rs35415136	7	54925668	54857975	T	TG	0.0122002	15.0259
AREG:P15514:OID21357:v1	7:54922794:G:A:imp:v1	rs11766816	7	54925754	54858061	T	C	0.0114152	14.9593
AREG:P15514:OID21357:v1	7:54922794:G:A:imp:v1	rs11769212	7	54925829	54858136	G	T	0.0114637	14.9636
AREG:P15514:OID21357:v1	7:54922794:G:A:imp:v1	rs11766086	7	54925830	54858137	A	T	0.014961	15.2299
AREG:P15514:OID21357:v1	7:54922794:G:A:imp:v1	rs76226110	7	54927035	54859342	T	G	0.0150616	15.2366
AREG:P15514:OID21357:v1	7:54922794:G:A:imp:v1	rs17172402	7	54931492	54863799	A	T	0.00882088	14.7015
AREG:P15514:OID21357:v1	7:54922794:G:A:imp:v1	rs7807519	7	54931919	54864226	G	A	0.0108319	14.9069
AREG:P15514:OID21357:v1	7:54922794:G:A:imp:v1	rs56333768	7	54932476	54864783	A	C	0.0110366	14.9256
AREG:P15514:OID21357:v1	7:54922794:G:A:imp:v1	rs55633610	7	54932575	54864882	G	A	0.00935724	14.7605
AREG:P15514:OID21357:v1	7:54922794:G:A:imp:v1	rs55860051	7	54932870	54865177	A	G	0.0118062	14.993
AREG:P15514:OID21357:v1	7:54922794:G:A:imp:v1	rs749000628	7	54933049	54865356	T	TTTA	0.0108595	14.9094
AREG:P15514:OID21357:v1	7:54922794:G:A:imp:v1	rs11764396	7	54933078	54865385	C	A	0.0106552	14.8904
AREG:P15514:OID21357:v1	7:54922794:G:A:imp:v1	rs11764428	7	54933191	54865498	C	G	0.00933986	14.7587
AREG:P15514:OID21357:v1	7:54922794:G:A:imp:v1	rs11767863	7	54933240	54865547	A	G	0.00934435	14.7591
AREG:P15514:OID21357:v1	7:54922794:G:A:imp:v1	rs11772053	7	54934325	54866632	G	A	0.0122167	15.0272
AREG:P15514:OID21357:v1	7:54922794:G:A:imp:v1	7:54934795_AG_A	7	54934795	54867102	AG	A	0.0109629	14.9189
AREG:P15514:OID21357:v1	7:54922794:G:A:imp:v1	rs56397755	7	54934872	54867179	G	A	0.00955468	14.7814
AREG:P15514:OID21357:v1	7:54922794:G:A:imp:v1	rs145368855	7	54935390	54867697	C	CAT	0.0120899	15.0168
AREG:P15514:OID21357:v1	7:54922794:G:A:imp:v1	rs11769908	7	54935512	54867819	A	G	0.0136919	15.1412
AREG:P15514:OID21357:v1	7:54922794:G:A:imp:v1	rs10578031	7	54935558	54867865	T	G	0.0114501	14.9624
AREG:P15514:OID21357:v1	7:54922794:G:A:imp:v1	rs11771449	7	54935777	54868084	T	C	0.0119033	15.0012
AREG:P15514:OID21357:v1	7:54922794:G:A:imp:v1	rs11767131	7	54935863	54868170	C	T	0.0121803	15.0242
AREG:P15514:OID21357:v1	7:54922794:G:A:imp:v1	rs151324562	7	54936091	54868398	A	AT	0.0117287	14.9864
AREG:P15514:OID21357:v1	7:54922794:G:A:imp:v1	rs75059484	7	54936340	54868647	C	T	0.0124653	15.0474
AREG:P15514:OID21357:v1	7:54922794:G:A:imp:v1	rs74943613	7	54936402	54868709	T	C	0.0105374	14.8793
AREG:P15514:OID21357:v1	7:54922794:G:A:imp:v1	rs74779095	7	54936558	54868865	C	T	0.0121245	15.0196
AREG:P15514:OID21357:v1	7:54922794:G:A:imp:v1	rs76423077	7	54937123	54869430	T	C	0.0116862	14.9828
AREG:P15514:OID21357:v1	7:54922794:G:A:imp:v1	rs77307676	7	54937155	54869462	T	A	0.0113878	14.9569
AREG:P15514:OID21357:v1	7:54922794:G:A:imp:v1	rs7785274	7	54937410	54869717	T	G	0.0128166	15.0751
AREG:P15514:OID21357:v1	7:54922794:G:A:imp:v1	rs7781633	7	54937511	54869818	A	G	0.0126082	15.0588
AREG:P15514:OID21357:v1	7:54922794:G:A:imp:v1	rs7785583	7	54937593	54869900	T	A	0.012582	15.0567
AREG:P15514:OID21357:v1	7:54922794:G:A:imp:v1	rs6593189	7	54938017	54870324	A	C	0.0125668	15.0555
AREG:P15514:OID21357:v1	7:54922794:G:A:imp:v1	rs6593190	7	54938048	54870355	T	G	0.0125668	15.0555
AREG:P15514:OID21357:v1	7:54922794:G:A:imp:v1	rs6593191	7	54938179	54870486	C	T	0.0125637	15.0552
AREG:P15514:OID21357:v1	7:54922794:G:A:imp:v1	rs6593192	7	54938193	54870500	G	A	0.0125668	15.0555
AREG:P15514:OID21357:v1	7:54922794:G:A:imp:v1	rs11760655	7	54938667	54870974	T	A	0.012532	15.0527
AREG:P15514:OID21357:v1	7:54922794:G:A:imp:v1	rs76990673	7	54939062	54871369	T	C	0.0125393	15.0533
AREG:P15514:OID21357:v1	7:54922794:G:A:imp:v1	rs55723011	7	54939084	54871391	T	C	0.0125437	15.0536
AREG:P15514:OID21357:v1	7:54922794:G:A:imp:v1	rs56408186	7	54939439	54871746	T	C	0.0125566	15.0547
AREG:P15514:OID21357:v1	7:54922794:G:A:imp:v1	rs56331211	7	54939657	54871964	C	T	0.0125566	15.0547
AREG:P15514:OID21357:v1	7:54922794:G:A:imp:v1	7:54939954_AT_A	7	54939954	54872261	AT	A	0.0113599	14.9545
AREG:P15514:OID21357:v1	7:54922794:G:A:imp:v1	rs75283601	7	54940081	54872388	G	T	0.0107683	14.901
AREG:P15514:OID21357:v1	7:54922794:G:A:imp:v1	rs74998760	7	54940126	54872433	C	T	0.0125665	15.0554
AREG:P15514:OID21357:v1	7:54922794:G:A:imp:v1	7:54940239_TA_T	7	54940239	54872546	TA	T	0.0113599	14.9545
AREG:P15514:OID21357:v1	7:54922794:G:A:imp:v1	rs74329080	7	54940492	54872799	A	T	0.00955582	14.7815
AREG:P15514:OID21357:v1	7:54922794:G:A:imp:v1	rs76464849	7	54940496	54872803	A	G	0.00955582	14.7815
AREG:P15514:OID21357:v1	7:54922794:G:A:imp:v1	rs11771131	7	54940713	54873020	T	C	0.00955862	14.7818
AREG:P15514:OID21357:v1	7:54922794:G:A:imp:v1	rs11766833	7	54940764	54873071	C	T	0.00959913	14.7861
AREG:P15514:OID21357:v1	7:54922794:G:A:imp:v1	rs11771219	7	54941005	54873312	T	C	0.00955829	14.7818
AREG:P15514:OID21357:v1	7:54922794:G:A:imp:v1	rs7778747	7	54941391	54873698	T	C	0.00956533	14.7825
AREG:P15514:OID21357:v1	7:54922794:G:A:imp:v1	rs7778896	7	54941491	54873798	T	G	0.00945781	14.7712
AREG:P15514:OID21357:v1	7:54922794:G:A:imp:v1	rs7783072	7	54941864	54874171	T	C	0.0113333	14.9521
AREG:P15514:OID21357:v1	7:54922794:G:A:imp:v1	rs7795565	7	54941865	54874172	G	A	0.0113333	14.9521
AREG:P15514:OID21357:v1	7:54922794:G:A:imp:v1	7:54941942_AAAAT_A	7	54941942	54874249	AAAAT	A	0.0164823	15.3267
AREG:P15514:OID21357:v1	7:54922794:G:A:imp:v1	rs11760915	7	54941959	54874266	G	A	0.00963966	14.7903
AREG:P15514:OID21357:v1	7:54922794:G:A:imp:v1	rs11760920	7	54942022	54874329	G	A	0.00963233	14.7895
AREG:P15514:OID21357:v1	7:54922794:G:A:imp:v1	rs11771488	7	54942080	54874387	A	G	0.00963631	14.7899
AREG:P15514:OID21357:v1	7:54922794:G:A:imp:v1	rs11767876	7	54942126	54874433	C	T	0.00962895	14.7892
AREG:P15514:OID21357:v1	7:54922794:G:A:imp:v1	rs11760978	7	54942241	54874548	G	A	0.00962353	14.7886
AREG:P15514:OID21357:v1	7:54922794:G:A:imp:v1	rs150638147	7	54942830	54875137	C	CT	0.00994765	14.8217
AREG:P15514:OID21357:v1	7:54922794:G:A:imp:v1	rs80165218	7	54942852	54875159	T	C	0.00973508	14.8001
AREG:P15514:OID21357:v1	7:54922794:G:A:imp:v1	rs79490637	7	54942932	54875239	C	T	0.00953942	14.7798
AREG:P15514:OID21357:v1	7:54922794:G:A:imp:v1	rs74367892	7	54943250	54875557	C	T	0.0088474	14.7045
AREG:P15514:OID21357:v1	7:54922794:G:A:imp:v1	rs11768914	7	54943306	54875613	C	T	0.00915707	14.7389
AREG:P15514:OID21357:v1	7:54922794:G:A:imp:v1	rs11772597	7	54943443	54875750	A	T	0.00920721	14.7444
AREG:P15514:OID21357:v1	7:54922794:G:A:imp:v1	rs11760332	7	54943705	54876012	T	A	0.00917958	14.7414
AREG:P15514:OID21357:v1	7:54922794:G:A:imp:v1	rs6974870	7	54944081	54876388	C	A	0.00930145	14.7545
AREG:P15514:OID21357:v1	7:54922794:G:A:imp:v1	rs6957400	7	54944573	54876880	A	G	0.010283	14.8549
AREG:P15514:OID21357:v1	7:54922794:G:A:imp:v1	rs4338054	7	54945102	54877409	G	C	0.00939522	14.7646
AREG:P15514:OID21357:v1	7:54922794:G:A:imp:v1	rs4412329	7	54945243	54877550	T	A	0.00930727	14.7552
AREG:P15514:OID21357:v1	7:54922794:G:A:imp:v1	rs75809274	7	54946858	54879165	G	T	0.0095178	14.7775
AREG:P15514:OID21357:v1	7:54922794:G:A:imp:v1	rs78975315	7	54946933	54879240	T	C	0.00976031	14.8027
AREG:P15514:OID21357:v1	7:54922794:G:A:imp:v1	rs77314825	7	54947555	54879862	T	C	0.00979184	14.8059
AREG:P15514:OID21357:v1	7:54922794:G:A:imp:v1	rs4604389	7	54948283	54880590	C	T	0.0110736	14.929
AREG:P15514:OID21357:v1	7:54922794:G:A:imp:v1	rs79852681	7	54950215	54882522	A	C	0.00984875	14.8117
AREG:P15514:OID21357:v1	7:54922794:G:A:imp:v1	rs6969692	7	54950476	54882783	C	A	0.00987775	14.8147
AREG:P15514:OID21357:v1	7:54922794:G:A:imp:v1	rs2330768	7	54950835	54883142	C	T	0.00985375	14.8122
AREG:P15514:OID21357:v1	7:54922794:G:A:imp:v1	rs11761524	7	54951625	54883932	A	T	0.009484	14.774
AREG:P15514:OID21357:v1	7:54922794:G:A:imp:v1	rs79088129	7	54952365	54884672	G	T	0.00977821	14.8045
AREG:P15514:OID21357:v1	7:55047900:G:A:imp:v1	rs144844619	7	54982734	54915041	A	AT	0.00578373	7.0732
AREG:P15514:OID21357:v1	7:55047900:G:A:imp:v1	rs2538074	7	54983650	54915957	A	G	0.00491026	6.90948
AREG:P15514:OID21357:v1	7:55047900:G:A:imp:v1	rs2538077	7	54984124	54916431	A	T	0.00354196	6.58283
AREG:P15514:OID21357:v1	7:55047900:G:A:imp:v1	rs75487064	7	54984639	54916946	T	C	0.00481712	6.89033
AREG:P15514:OID21357:v1	7:55047900:G:A:imp:v1	rs117459599	7	54985045	54917352	A	C	0.00581125	7.07795
AREG:P15514:OID21357:v1	7:55047900:G:A:imp:v1	rs2538081	7	54987273	54919580	A	G	0.00362932	6.6072
AREG:P15514:OID21357:v1	7:55047900:G:A:imp:v1	rs75679018	7	54987887	54920194	G	T	0.00482779	6.89254
AREG:P15514:OID21357:v1	7:55047900:G:A:imp:v1	rs2709279	7	54987958	54920265	A	G	0.00359832	6.59862
AREG:P15514:OID21357:v1	7:55047900:G:A:imp:v1	rs77368773	7	54988341	54920648	G	T	0.00481214	6.8893
AREG:P15514:OID21357:v1	7:55047900:G:A:imp:v1	rs76487424	7	54988362	54920669	G	A	0.00476536	6.87953
AREG:P15514:OID21357:v1	7:55047900:G:A:imp:v1	rs76765444	7	54988515	54920822	T	C	0.0048282	6.89263
AREG:P15514:OID21357:v1	7:55047900:G:A:imp:v1	rs142045485	7	54989467	54921774	T	A	0.00484795	6.89671
AREG:P15514:OID21357:v1	7:55047900:G:A:imp:v1	rs144434531	7	54989765	54922072	G	T	0.00533581	6.9926
AREG:P15514:OID21357:v1	7:55047900:G:A:imp:v1	rs543481295	7	54990519	54922826	A	AT	0.00540952	7.00631
AREG:P15514:OID21357:v1	7:55047900:G:A:imp:v1	7:54991015_TG_T	7	54991015	54923322	TG	T	0.00545151	7.01405
AREG:P15514:OID21357:v1	7:55047900:G:A:imp:v1	rs180909267	7	54991038	54923345	T	C	0.0048685	6.90094
AREG:P15514:OID21357:v1	7:55047900:G:A:imp:v1	rs141207998	7	54991480	54923787	C	T	0.00442225	6.8048
AREG:P15514:OID21357:v1	7:55047900:G:A:imp:v1	rs148025164	7	54991592	54923899	A	G	0.004415	6.80316
AREG:P15514:OID21357:v1	7:55047900:G:A:imp:v1	rs146296679	7	54991739	54924046	T	C	0.00445665	6.81255
AREG:P15514:OID21357:v1	7:55047900:G:A:imp:v1	rs183358867	7	54991785	54924092	A	G	0.00444781	6.81057
AREG:P15514:OID21357:v1	7:55047900:G:A:imp:v1	rs147764154	7	54992892	54925199	G	A	0.00448189	6.8182
AREG:P15514:OID21357:v1	7:55047900:G:A:imp:v1	rs145004329	7	54993185	54925492	G	A	0.00451559	6.82569
AREG:P15514:OID21357:v1	7:55047900:G:A:imp:v1	7:54994068_AG_A	7	54994068	54926375	AG	A	0.00550785	7.02433
AREG:P15514:OID21357:v1	7:55047900:G:A:imp:v1	rs138800679	7	54994899	54927206	T	C	0.00463096	6.85092
AREG:P15514:OID21357:v1	7:55047900:G:A:imp:v1	rs149414658	7	54994920	54927227	T	G	0.00486905	6.90105
AREG:P15514:OID21357:v1	7:55047900:G:A:imp:v1	rs75539403	7	54995599	54927906	G	A	0.00492981	6.91346
AREG:P15514:OID21357:v1	7:55047900:G:A:imp:v1	rs140768128	7	54997965	54930272	G	A	0.0050945	6.94632
AREG:P15514:OID21357:v1	7:55047900:G:A:imp:v1	rs79891718	7	54998894	54931201	G	C	0.0051268	6.95264
AREG:P15514:OID21357:v1	7:55047900:G:A:imp:v1	rs140419148	7	54999055	54931362	A	G	0.00513528	6.95429
AREG:P15514:OID21357:v1	7:55047900:G:A:imp:v1	rs80084550	7	54999092	54931399	A	G	0.00512449	6.95219
AREG:P15514:OID21357:v1	7:55047900:G:A:imp:v1	rs116943436	7	54999510	54931817	A	C	0.005194	6.96566
AREG:P15514:OID21357:v1	7:55047900:G:A:imp:v1	rs150199108	7	55003245	54935552	T	A	0.0052214	6.97092
AREG:P15514:OID21357:v1	7:55047900:G:A:imp:v1	rs59333120	7	55003327	54935634	T	C	0.0077655	7.36785
AREG:P15514:OID21357:v1	7:55047900:G:A:imp:v1	rs148957602	7	55003455	54935762	C	A	0.00522044	6.97074
AREG:P15514:OID21357:v1	7:55047900:G:A:imp:v1	rs144037320	7	55004049	54936356	C	T	0.00523686	6.97388
AREG:P15514:OID21357:v1	7:55047900:G:A:imp:v1	rs146738409	7	55004080	54936387	C	T	0.00559084	7.03928
AREG:P15514:OID21357:v1	7:55047900:G:A:imp:v1	rs77197367	7	55004162	54936469	T	A	0.00523971	6.97442
AREG:P15514:OID21357:v1	7:55047900:G:A:imp:v1	rs141559350	7	55004175	54936482	T	C	0.00586047	7.08638
AREG:P15514:OID21357:v1	7:55047900:G:A:imp:v1	rs56722102	7	55007142	54939449	A	G	0.00310775	6.45205
AREG:P15514:OID21357:v1	7:55047900:G:A:imp:v1	rs80147173	7	55007779	54940086	A	C	0.0058584	7.08603
AREG:P15514:OID21357:v1	7:55047900:G:A:imp:v1	rs188211703	7	55008178	54940485	T	A	0.0058643	7.08704
AREG:P15514:OID21357:v1	7:55047900:G:A:imp:v1	rs73412583	7	55008441	54940748	T	G	0.008737	7.48572
AREG:P15514:OID21357:v1	7:55047900:G:A:imp:v1	rs148165838	7	55008738	54941045	G	C	0.00585233	7.08499
AREG:P15514:OID21357:v1	7:55047900:G:A:imp:v1	rs137950740	7	55009057	54941364	A	G	0.00582718	7.08069
AREG:P15514:OID21357:v1	7:55047900:G:A:imp:v1	rs73412587	7	55009659	54941966	G	A	0.00534646	6.99459
AREG:P15514:OID21357:v1	7:55047900:G:A:imp:v1	7:55009821_TA_T	7	55009821	54942128	TA	T	0.00510234	6.94785
AREG:P15514:OID21357:v1	7:55047900:G:A:imp:v1	rs150557638	7	55010139	54942446	C	CT	0.00504831	6.93721
AREG:P15514:OID21357:v1	7:55047900:G:A:imp:v1	rs73412589	7	55010208	54942515	A	G	0.00534278	6.9939
AREG:P15514:OID21357:v1	7:55047900:G:A:imp:v1	rs145260655	7	55011246	54943553	G	A	0.00582912	7.08102
AREG:P15514:OID21357:v1	7:55047900:G:A:imp:v1	rs143982301	7	55012235	54944542	A	G	0.00584029	7.08293
AREG:P15514:OID21357:v1	7:55047900:G:A:imp:v1	rs576591849	7	55012278	54944585	T	TAA	0.00471925	6.86981
AREG:P15514:OID21357:v1	7:55047900:G:A:imp:v1	rs139793146	7	55013031	54945338	G	A	0.00581972	7.07941
AREG:P15514:OID21357:v1	7:55047900:G:A:imp:v1	rs147247140	7	55013115	54945422	G	A	0.00583346	7.08177
AREG:P15514:OID21357:v1	7:55047900:G:A:imp:v1	7:55013250_AG_A	7	55013250	54945557	AG	A	0.00512604	6.95249
AREG:P15514:OID21357:v1	7:55047900:G:A:imp:v1	rs7801357	7	55013535	54945842	C	G	0.00530823	6.98741
AREG:P15514:OID21357:v1	7:55047900:G:A:imp:v1	rs180974829	7	55013584	54945891	G	A	0.0051771	6.9624
AREG:P15514:OID21357:v1	7:55047900:G:A:imp:v1	rs139308519	7	55013610	54945917	T	TTAC	0.00480047	6.88687
AREG:P15514:OID21357:v1	7:55047900:G:A:imp:v1	7:55014973_AT_A	7	55014973	54947280	AT	A	0.00603608	7.11591
AREG:P15514:OID21357:v1	7:55047900:G:A:imp:v1	rs558109656	7	55014975	54947282	A	C	0.00598867	7.10802
AREG:P15514:OID21357:v1	7:55047900:G:A:imp:v1	rs182854813	7	55016638	54948945	C	T	0.00583376	7.08182
AREG:P15514:OID21357:v1	7:55047900:G:A:imp:v1	rs7808485	7	55018038	54950345	A	G	0.00478096	6.8828
AREG:P15514:OID21357:v1	7:55047900:G:A:imp:v1	rs140154712	7	55020097	54952404	T	C	0.00582141	7.0797
AREG:P15514:OID21357:v1	7:55047900:G:A:imp:v1	rs61230424	7	55020907	54953214	C	A	0.00432309	6.78212
AREG:P15514:OID21357:v1	7:55047900:G:A:imp:v1	rs117523549	7	55021591	54953898	A	G	0.00519161	6.9652
AREG:P15514:OID21357:v1	7:55047900:G:A:imp:v1	rs881055	7	55022238	54954545	T	C	0.00532715	6.99097
AREG:P15514:OID21357:v1	7:55047900:G:A:imp:v1	rs145925448	7	55022534	54954841	T	C	0.00514513	6.9562
AREG:P15514:OID21357:v1	7:55047900:G:A:imp:v1	rs887809	7	55022654	54954961	G	A	0.00532416	6.99041
AREG:P15514:OID21357:v1	7:55047900:G:A:imp:v1	rs201048768	7	55023030	54955337	G	GTGTA	0.00551823	7.02621
AREG:P15514:OID21357:v1	7:55047900:G:A:imp:v1	rs117989767	7	55023293	54955600	G	T	0.00580668	7.07716
AREG:P15514:OID21357:v1	7:55047900:G:A:imp:v1	rs146104608	7	55023801	54956108	G	C	0.005786	7.0736
AREG:P15514:OID21357:v1	7:55047900:G:A:imp:v1	rs1985100	7	55024452	54956759	C	A	0.00489878	6.90714
AREG:P15514:OID21357:v1	7:55047900:G:A:imp:v1	rs139419951	7	55024619	54956926	T	C	0.00590546	7.09403
AREG:P15514:OID21357:v1	7:55047900:G:A:imp:v1	rs150051893	7	55024625	54956932	G	C	0.00590546	7.09403
AREG:P15514:OID21357:v1	7:55047900:G:A:imp:v1	rs145998306	7	55025590	54957897	C	A	0.00614764	7.13422
AREG:P15514:OID21357:v1	7:55047900:G:A:imp:v1	rs148237459	7	55025593	54957900	C	T	0.00614764	7.13422
AREG:P15514:OID21357:v1	7:55047900:G:A:imp:v1	rs77480382	7	55026322	54958629	G	A	0.00634545	7.16589
AREG:P15514:OID21357:v1	7:55047900:G:A:imp:v1	7:55026925_CCTTA_C	7	55026925	54959232	CCTTA	C	0.00417402	6.74703
AREG:P15514:OID21357:v1	7:55047900:G:A:imp:v1	rs147554639	7	55027181	54959488	C	T	0.00660335	7.20573
AREG:P15514:OID21357:v1	7:55047900:G:A:imp:v1	rs185232116	7	55027229	54959536	C	T	0.00660913	7.20661
AREG:P15514:OID21357:v1	7:55047900:G:A:imp:v1	rs145511241	7	55027532	54959839	C	A	0.00669232	7.21911
AREG:P15514:OID21357:v1	7:55047900:G:A:imp:v1	rs148887654	7	55027585	54959892	T	G	0.00672025	7.22328
AREG:P15514:OID21357:v1	7:55047900:G:A:imp:v1	rs117487511	7	55027928	54960235	G	T	0.00680172	7.23533
AREG:P15514:OID21357:v1	7:55047900:G:A:imp:v1	rs74673201	7	55028263	54960570	G	A	0.00689571	7.24905
AREG:P15514:OID21357:v1	7:55047900:G:A:imp:v1	rs78071772	7	55028266	54960573	G	A	0.00831296	7.43597
AREG:P15514:OID21357:v1	7:55047900:G:A:imp:v1	rs149622987	7	55028757	54961064	A	G	0.00706311	7.27304
AREG:P15514:OID21357:v1	7:55047900:G:A:imp:v1	rs79317288	7	55029043	54961350	G	A	0.00711897	7.28092
AREG:P15514:OID21357:v1	7:55047900:G:A:imp:v1	rs140344984	7	55029452	54961759	T	A	0.00722643	7.2959
AREG:P15514:OID21357:v1	7:55047900:G:A:imp:v1	rs78250456	7	55031530	54963837	C	T	0.00781144	7.37374
AREG:P15514:OID21357:v1	7:55047900:G:A:imp:v1	rs75226837	7	55031654	54963961	C	T	0.00860047	7.46997
AREG:P15514:OID21357:v1	7:55047900:G:A:imp:v1	rs117293116	7	55032541	54964848	G	A	0.00807289	7.40667
AREG:P15514:OID21357:v1	7:55047900:G:A:imp:v1	rs142543448	7	55032707	54965014	A	G	0.00812145	7.41266
AREG:P15514:OID21357:v1	7:55047900:G:A:imp:v1	rs76344037	7	55032799	54965106	T	C	0.00814432	7.41548
AREG:P15514:OID21357:v1	7:55047900:G:A:imp:v1	7:55033354_CA_C	7	55033354	54965661	CA	C	0.00880317	7.49327
AREG:P15514:OID21357:v1	7:55047900:G:A:imp:v1	rs150985308	7	55033479	54965786	G	C	0.0081892	7.42097
AREG:P15514:OID21357:v1	7:55047900:G:A:imp:v1	rs139945331	7	55033634	54965941	C	A	0.00837418	7.44331
AREG:P15514:OID21357:v1	7:55047900:G:A:imp:v1	rs146765736	7	55033948	54966255	G	C	0.00845044	7.45237
AREG:P15514:OID21357:v1	7:55047900:G:A:imp:v1	rs140381757	7	55034042	54966349	A	G	0.008474	7.45516
AREG:P15514:OID21357:v1	7:55047900:G:A:imp:v1	rs145159471	7	55034196	54966503	G	A	0.00846497	7.45409
AREG:P15514:OID21357:v1	7:55047900:G:A:imp:v1	rs117489728	7	55034518	54966825	T	C	0.00859538	7.46938
AREG:P15514:OID21357:v1	7:55047900:G:A:imp:v1	7:55034632_TA_T	7	55034632	54966939	TA	T	0.00919265	7.53656
AREG:P15514:OID21357:v1	7:55047900:G:A:imp:v1	rs139131578	7	55034894	54967201	T	C	0.00871083	7.48272
AREG:P15514:OID21357:v1	7:55047900:G:A:imp:v1	rs117790757	7	55035099	54967406	A	C	0.00874858	7.48705
AREG:P15514:OID21357:v1	7:55047900:G:A:imp:v1	rs141982610	7	55035173	54967480	T	C	0.00875875	7.48821
AREG:P15514:OID21357:v1	7:55047900:G:A:imp:v1	rs150721823	7	55035174	54967481	G	A	0.00875875	7.48821
AREG:P15514:OID21357:v1	7:55047900:G:A:imp:v1	rs138989743	7	55035224	54967531	G	A	0.00876581	7.48901
AREG:P15514:OID21357:v1	7:55047900:G:A:imp:v1	rs145980734	7	55035768	54968075	C	T	0.00888639	7.50268
AREG:P15514:OID21357:v1	7:55047900:G:A:imp:v1	rs139856136	7	55035821	54968128	A	T	0.00889667	7.50383
AREG:P15514:OID21357:v1	7:55047900:G:A:imp:v1	rs114595711	7	55035861	54968168	G	A	0.00906016	7.52204
AREG:P15514:OID21357:v1	7:55047900:G:A:imp:v1	rs146716821	7	55035952	54968259	A	T	0.00893127	7.50771
AREG:P15514:OID21357:v1	7:55047900:G:A:imp:v1	rs142647818	7	55036006	54968313	C	T	0.00928317	7.54636
AREG:P15514:OID21357:v1	7:55047900:G:A:imp:v1	rs140961906	7	55036114	54968421	T	C	0.0093115	7.5494
AREG:P15514:OID21357:v1	7:55047900:G:A:imp:v1	rs147911073	7	55036963	54969270	G	A	0.00919856	7.5372
AREG:P15514:OID21357:v1	7:55047900:G:A:imp:v1	rs79367204	7	55037958	54970265	G	A	0.00966457	7.58662
AREG:P15514:OID21357:v1	7:55047900:G:A:imp:v1	rs117492461	7	55039068	54971375	C	T	0.00970797	7.5911
AREG:P15514:OID21357:v1	7:55047900:G:A:imp:v1	rs141654558	7	55039407	54971714	T	C	0.00967781	7.58799
AREG:P15514:OID21357:v1	7:55047900:G:A:imp:v1	rs145398110	7	55039414	54971721	T	G	0.00967781	7.58799
AREG:P15514:OID21357:v1	7:55047900:G:A:imp:v1	rs76793422	7	55039592	54971899	G	A	0.00965722	7.58586
AREG:P15514:OID21357:v1	7:55047900:G:A:imp:v1	rs79318222	7	55039783	54972090	G	T	0.0097007	7.59035
AREG:P15514:OID21357:v1	7:55047900:G:A:imp:v1	rs201673083	7	55041668	54973975	T	TA	0.00825119	7.42851
AREG:P15514:OID21357:v1	7:55047900:G:A:imp:v1	rs78208980	7	55042365	54974672	C	G	0.00991778	7.61248
AREG:P15514:OID21357:v1	7:55047900:G:A:imp:v1	rs11983324	7	55042755	54975062	T	C	0.00971203	7.59152
AREG:P15514:OID21357:v1	7:55047900:G:A:imp:v1	rs148005162	7	55043210	54975517	C	T	0.00969976	7.59026
AREG:P15514:OID21357:v1	7:55047900:G:A:imp:v1	rs117693072	7	55043691	54975998	G	A	0.00890374	7.50463
AREG:P15514:OID21357:v1	7:55047900:G:A:imp:v1	rs78017666	7	55043809	54976116	C	T	0.00966132	7.58629
AREG:P15514:OID21357:v1	7:55047900:G:A:imp:v1	rs117398206	7	55043950	54976257	C	T	0.00968247	7.58847
AREG:P15514:OID21357:v1	7:55047900:G:A:imp:v1	rs28607969	7	55046973	54979280	G	C	0.00518909	6.96471
AREG:P15514:OID21357:v1	7:55047900:G:A:imp:v1	rs546476713	7	55047135	54979442	A	T	0.00905295	7.52124
AREG:P15514:OID21357:v1	7:55047900:G:A:imp:v1	7:55047243_AT_A	7	55047243	54979550	AT	A	0.00879523	7.49236
AREG:P15514:OID21357:v1	7:55047900:G:A:imp:v1	rs137993707	7	55047606	54979913	T	C	0.00975149	7.59557
AREG:P15514:OID21357:v1	7:55047900:G:A:imp:v1	rs149474707	7	55047900	54980207	G	A	0.00998362	7.6191
AREG:P15514:OID21357:v1	7:55047900:G:A:imp:v1	rs117657081	7	55048534	54980841	C	T	0.00959812	7.57972
AREG:P15514:OID21357:v1	7:55047900:G:A:imp:v1	rs146645886	7	55049152	54981459	G	A	0.00995256	7.61598
AREG:P15514:OID21357:v1	7:55047900:G:A:imp:v1	rs6947888	7	55049247	54981554	T	C	0.00573684	7.06506
AREG:P15514:OID21357:v1	7:55047900:G:A:imp:v1	rs141398372	7	55049260	54981567	A	T	0.00996614	7.61735
AREG:P15514:OID21357:v1	7:55047900:G:A:imp:v1	rs143453418	7	55049474	54981781	C	T	0.0099637	7.6171
AREG:P15514:OID21357:v1	7:55047900:G:A:imp:v1	rs142823156	7	55051162	54983469	T	A	0.00531785	6.98922
AREG:P15514:OID21357:v1	7:55047900:G:A:imp:v1	rs74558194	7	55051437	54983744	T	G	0.00532244	6.99009
AREG:P15514:OID21357:v1	7:55047900:G:A:imp:v1	rs141414138	7	55052792	54985099	T	G	0.00609148	7.12505
AREG:P15514:OID21357:v1	7:55047900:G:A:imp:v1	rs76923814	7	55052991	54985298	G	A	0.00528798	6.98359
AREG:P15514:OID21357:v1	7:55047900:G:A:imp:v1	rs113773979	7	55053313	54985620	C	G	0.00529017	6.98401
AREG:P15514:OID21357:v1	7:55047900:G:A:imp:v1	rs112077772	7	55057497	54989804	G	A	0.00970556	7.59085
AREG:P15514:OID21357:v1	7:55047900:G:A:imp:v1	rs77882687	7	55058139	54990446	A	G	0.00515784	6.95867
AREG:P15514:OID21357:v1	7:55047900:G:A:imp:v1	rs73418703	7	55058508	54990815	C	A	0.00635491	7.16738
AREG:P15514:OID21357:v1	7:55242782:T:C:imp:v1	rs845551	7	55237283	55169590	A	G	0.470018	21.2588
AREG:P15514:OID21357:v1	7:55242782:T:C:imp:v1	rs712831	7	55242782	55175089	T	C	0.529645	21.3782
AREG:P15514:OID21357:v1	9:136138765:GCGCCCACCACTA:G:imp:v1	9:136138765_GCGCCCACCACTA_G	9	136138765	133263362	GCGCCCACCACTA	G	0.247073	40.3624
AREG:P15514:OID21357:v1	9:136138765:GCGCCCACCACTA:G:imp:v1	rs2519093	9	136141870	133266456	C	T	0.197397	40.1379
AREG:P15514:OID21357:v1	9:136138765:GCGCCCACCACTA:G:imp:v1	rs507666	9	136149399	133273983	G	A	0.135506	39.7617
AREG:P15514:OID21357:v1	9:136138765:GCGCCCACCACTA:G:imp:v1	rs115478735	9	136149711	133274295	A	T	0.0502273	38.7693
AREG:P15514:OID21357:v1	9:136138765:GCGCCCACCACTA:G:imp:v1	rs532436	9	136149830	133274414	G	A	0.108924	39.5434
AREG:P15514:OID21357:v1	9:136138765:GCGCCCACCACTA:G:imp:v1	9:136151579_TGGTGCAGGCGCAGGAAAAAATTGTGGCAATTCCTCA_T	9	136151579	133276163	TGGTGCAGGCGCAGGAAAAAATTGTGGCAATTCCTCA	T	0.133474	39.7466
AREG:P15514:OID21357:v1	9:136138765:GCGCCCACCACTA:G:imp:v1	rs635634	9	136155000	133279427	C	T	0.103159	39.489
AREG:P15514:OID21357:v1	19:49206417:A:G:imp:v1	rs35106244	19	49203829	48700572	C	T	0.019311	36.5815
AREG:P15514:OID21357:v1	19:49206417:A:G:imp:v1	rs679574	19	49206108	48702851	C	G	0.120003	38.4083
AREG:P15514:OID21357:v1	19:49206417:A:G:imp:v1	rs516316	19	49206145	48702888	G	C	0.115462	38.3698
AREG:P15514:OID21357:v1	19:49206417:A:G:imp:v1	rs516246	19	49206172	48702915	C	T	0.104661	38.2715
AREG:P15514:OID21357:v1	19:49206417:A:G:imp:v1	rs492602	19	49206417	48703160	A	G	0.155216	38.6656
AREG:P15514:OID21357:v1	19:49206417:A:G:imp:v1	rs681343	19	49206462	48703205	C	T	0.109985	38.3212
AREG:P15514:OID21357:v1	19:49206417:A:G:imp:v1	rs601338	19	49206674	48703417	G	A	0.137428	38.5439
AREG:P15514:OID21357:v1	19:49206417:A:G:imp:v1	rs571689	19	49207554	48704297	C	T	0.0148521	36.319
AREG:P15514:OID21357:v1	19:49206417:A:G:imp:v1	rs570794	19	49207651	48704394	T	C	0.0148492	36.3188
AREG:P15514:OID21357:v1	19:49206417:A:G:imp:v1	rs569970	19	49207718	48704461	T	C	0.0146081	36.3024
AREG:P15514:OID21357:v1	19:49206417:A:G:imp:v1	rs2251034	19	49207792	48704535	G	A	0.0102894	35.9519
AREG:P15514:OID21357:v1	19:49206417:A:G:imp:v1	rs772423883	19	49208344	48705087	AC	A	0.00910306	35.8294
AREG:P15514:OID21357:v1	19:49206417:A:G:imp:v1	rs507855	19	49208501	48705244	A	G	0.0103786	35.9606
AREG:P15514:OID21357:v1	19:49206417:A:G:imp:v1	rs507766	19	49208543	48705286	T	C	0.0100235	35.9258
AREG:P15514:OID21357:v1	19:49206417:A:G:imp:v1	rs507711	19	49208564	48705307	C	T	0.0103561	35.9584
AREG:P15514:OID21357:v1	19:49206417:A:G:imp:v1	rs506897	19	49208629	48705372	G	C	0.0161221	36.401
AREG:P15514:OID21357:v1	19:49206417:A:G:imp:v1	rs504963	19	49208865	48705608	G	A	0.00904355	35.8229
AREG:P15514:OID21357:v1	19:49206417:A:G:imp:v1	rs632111	19	49208978	48705721	A	G	0.00797318	35.6969
AREG:P15514:OID21357:v1	19:49206417:A:G:imp:v1	rs503279	19	49209010	48705753	T	C	0.0154069	36.3556
AREG:P15514:OID21357:v1	19:49206417:A:G:imp:v1	rs633372	19	49209226	48705969	G	A	0.0115094	36.064
AREG:P15514:OID21357:v1	19:49206417:A:G:imp:v1	rs2548459	19	49209339	48706082	T	C	0.0100066	35.9241
AREG:P15514:OID21357:v1	19:49206417:A:G:imp:v1	rs692854	19	49209464	48706207	C	A	0.0103899	35.9616
AREG:P15514:OID21357:v1	19:49206417:A:G:imp:v1	19:49209543_CAA_C	19	49209543	48706286	CAA	C	0.015086	36.3346
ARG1:P05089:OID21445:v1	6:131184914:C:T:imp:v1	rs9402288	6	131148382	130827242	A	T	0.00119839	8.35394
ARG1:P05089:OID21445:v1	6:131184914:C:T:imp:v1	rs9402289	6	131148486	130827346	C	T	0.00129412	8.43081
ARG1:P05089:OID21445:v1	6:131184914:C:T:imp:v1	rs1044303	6	131148737	130827597	G	A	0.00131523	8.44698
ARG1:P05089:OID21445:v1	6:131184914:C:T:imp:v1	rs9388856	6	131148863	130827723	A	T	0.00119492	8.35105
ARG1:P05089:OID21445:v1	6:131184914:C:T:imp:v1	rs1360756	6	131149416	130828276	C	T	0.00121566	8.36826
ARG1:P05089:OID21445:v1	6:131184914:C:T:imp:v1	rs9388857	6	131149878	130828738	T	G	0.00118668	8.34413
ARG1:P05089:OID21445:v1	6:131184914:C:T:imp:v1	rs12199765	6	131150725	130829585	C	T	0.00405291	9.57244
ARG1:P05089:OID21445:v1	6:131184914:C:T:imp:v1	rs6975	6	131156102	130834962	G	T	0.00442625	9.66056
ARG1:P05089:OID21445:v1	6:131184914:C:T:imp:v1	rs1043596	6	131161504	130840364	T	C	0.0146637	10.8584
ARG1:P05089:OID21445:v1	6:131184914:C:T:imp:v1	rs12194612	6	131163660	130842520	T	C	0.0181719	11.0729
ARG1:P05089:OID21445:v1	6:131184914:C:T:imp:v1	rs2005012	6	131166004	130844864	G	A	0.00953413	10.4279
ARG1:P05089:OID21445:v1	6:131184914:C:T:imp:v1	rs9385567	6	131171912	130850772	G	T	0.00193478	8.83301
ARG1:P05089:OID21445:v1	6:131184914:C:T:imp:v1	rs9388860	6	131173452	130852312	C	T	0.00203868	8.88532
ARG1:P05089:OID21445:v1	6:131184914:C:T:imp:v1	rs928592	6	131178099	130856959	G	A	0.091338	12.6876
ARG1:P05089:OID21445:v1	6:131184914:C:T:imp:v1	rs9402293	6	131182362	130861222	G	A	0.00141343	8.51903
ARG1:P05089:OID21445:v1	6:131184914:C:T:imp:v1	rs933063	6	131183715	130862575	C	T	0.00877839	10.3453
ARG1:P05089:OID21445:v1	6:131184914:C:T:imp:v1	rs3777432	6	131183816	130862676	G	A	0.0012043	8.35891
ARG1:P05089:OID21445:v1	6:131184914:C:T:imp:v1	rs915172	6	131184770	130863630	T	G	0.0137086	10.7911
ARG1:P05089:OID21445:v1	6:131184914:C:T:imp:v1	rs915171	6	131184914	130863774	C	T	0.0917996	12.6926
ARG1:P05089:OID21445:v1	6:131184914:C:T:imp:v1	rs867707	6	131184975	130863835	C	G	0.0116534	10.6286
ARG1:P05089:OID21445:v1	6:131184914:C:T:imp:v1	rs200951794	6	131273949	130952809	C	CA	0.0059779	9.9611
ARG1:P05089:OID21445:v1	6:131184914:C:T:imp:v1	rs781565351	6	131276466	130955326	GA	G	0.00425054	9.62008
ARG1:P05089:OID21445:v1	6:131184914:C:T:imp:v1	rs45550834	6	131276473	130955333	A	G	0.00491316	9.76495
ARG1:P05089:OID21445:v1	6:131184914:C:T:imp:v1	rs2297853	6	131276945	130955805	G	T	0.00808843	10.2635
ARG1:P05089:OID21445:v1	6:131184914:C:T:imp:v1	rs7771543	6	131277809	130956669	C	T	0.0093306	10.4063
ARG1:P05089:OID21445:v1	6:131184914:C:T:imp:v1	rs9402301	6	131278267	130957127	G	T	0.0135138	10.7768
ARG1:P05089:OID21445:v1	6:131184914:C:T:imp:v1	6:131278770_TA_T	6	131278770	130957630	TA	T	0.0047725	9.7359
ARG1:P05089:OID21445:v1	6:131184914:C:T:imp:v1	rs2095961	6	131284260	130963120	C	T	0.00965815	10.4408
ARG1:P05089:OID21445:v1	6:131184914:C:T:imp:v1	rs9402303	6	131285267	130964127	C	T	0.0125531	10.703
ARG1:P05089:OID21445:v1	6:131184914:C:T:imp:v1	rs7741148	6	131288074	130966934	T	A	0.0103517	10.5102
ARG1:P05089:OID21445:v1	6:131184914:C:T:imp:v1	rs796162717	6	131288440	130967300	GA	G	0.00533172	9.84671
ARG1:P05089:OID21445:v1	6:131184914:C:T:imp:v1	rs7769678	6	131289917	130968777	C	T	0.0131058	10.7461
ARG1:P05089:OID21445:v1	6:131184914:C:T:imp:v1	rs9372985	6	131290474	130969334	G	T	0.0106687	10.5404
ARG1:P05089:OID21445:v1	6:131184914:C:T:imp:v1	rs6921396	6	131291390	130970250	T	C	0.0131223	10.7474
ARG1:P05089:OID21445:v1	6:131184914:C:T:imp:v1	rs9385568	6	131291697	130970557	C	T	0.0126189	10.7082
ARG1:P05089:OID21445:v1	6:131184914:C:T:imp:v1	rs6910656	6	131293112	130971972	G	A	0.0107237	10.5455
ARG1:P05089:OID21445:v1	6:131184914:C:T:imp:v1	6:131293463_CAAAA_C	6	131293463	130972323	CAAAA	C	0.00252284	9.09841
ARG1:P05089:OID21445:v1	6:131184914:C:T:imp:v1	rs6908980	6	131295959	130974819	A	G	0.0115373	10.6186
ARG1:P05089:OID21445:v1	6:131184914:C:T:imp:v1	rs6922177	6	131298481	130977341	C	T	0.00933768	10.4071
ARG1:P05089:OID21445:v1	6:131184914:C:T:imp:v1	6:131298491_GATT_G	6	131298491	130977351	GATT	G	0.00688671	10.1026
ARG1:P05089:OID21445:v1	6:131184914:C:T:imp:v1	rs6922045	6	131298531	130977391	A	C	0.0117391	10.636
ARG1:P05089:OID21445:v1	6:131184914:C:T:imp:v1	rs9321263	6	131298913	130977773	C	A	0.00961644	10.4365
ARG1:P05089:OID21445:v1	6:131184914:C:T:imp:v1	rs1811949	6	131299179	130978039	T	C	0.0117356	10.6357
ARG1:P05089:OID21445:v1	6:131184914:C:T:imp:v1	rs9402306	6	131299847	130978707	C	G	0.0169494	11.0033
ARG1:P05089:OID21445:v1	6:131184914:C:T:imp:v1	rs9492774	6	131302489	130981349	G	C	0.0152366	10.8967
ARG1:P05089:OID21445:v1	6:131184914:C:T:imp:v1	rs9375789	6	131302731	130981591	A	C	0.00172559	8.71858
ARG1:P05089:OID21445:v1	6:131184914:C:T:imp:v1	rs9388872	6	131305261	130984121	C	A	0.00250044	9.08949
ARG1:P05089:OID21445:v1	6:131184914:C:T:imp:v1	rs1977576	6	131306472	130985332	T	C	0.0022723	8.99381
ARG1:P05089:OID21445:v1	6:131184914:C:T:imp:v1	6:131310230_AAAAC_A	6	131310230	130989090	AAAAC	A	0.00124374	8.39113
ARG1:P05089:OID21445:v1	6:131184914:C:T:imp:v1	rs66507133	6	131310610	130989470	G	GA	0.00413417	9.59232
ARG1:P05089:OID21445:v1	6:131184914:C:T:imp:v1	rs7761311	6	131311108	130989968	C	T	0.00223159	8.97573
ARG1:P05089:OID21445:v1	6:131184914:C:T:imp:v1	rs6916206	6	131318485	130997345	T	A	0.00978211	10.4536
ARG1:P05089:OID21445:v1	6:131184914:C:T:imp:v1	rs6905151	6	131320232	130999092	C	T	0.00989723	10.4653
ARG1:P05089:OID21445:v1	6:131184914:C:T:imp:v1	rs35432319	6	131321291	131000151	C	CT	0.00533775	9.84784
ARG1:P05089:OID21445:v1	6:131184914:C:T:imp:v1	rs9375794	6	131323855	131002715	T	C	0.0107068	10.5439
ARG1:P05089:OID21445:v1	6:131184914:C:T:imp:v1	rs6921542	6	131328080	131006940	G	C	0.0154022	10.9076
ARG1:P05089:OID21445:v1	6:131184914:C:T:imp:v1	rs954919	6	131330779	131009639	A	G	0.0151017	10.8878
ARG1:P05089:OID21445:v1	6:131184914:C:T:imp:v1	rs6907809	6	131332662	131011522	A	G	0.0148544	10.8713
ARG1:P05089:OID21445:v1	6:131184914:C:T:imp:v1	rs9372986	6	131333206	131012066	G	T	0.0145273	10.8491
ARG1:P05089:OID21445:v1	6:131184914:C:T:imp:v1	rs9375797	6	131345517	131024377	G	C	0.0101296	10.4885
ARG1:P05089:OID21445:v1	6:131184914:C:T:imp:v1	rs36101430	6	131345821	131024681	C	CA	0.0119279	10.6519
ARG1:P05089:OID21445:v1	6:131184914:C:T:imp:v1	rs7770892	6	131348244	131027104	G	A	0.0103814	10.5131
ARG1:P05089:OID21445:v1	6:131184914:C:T:imp:v1	rs12203760	6	131349617	131028477	T	C	0.0109033	10.5621
ARG1:P05089:OID21445:v1	6:131184914:C:T:imp:v1	rs9375798	6	131350532	131029392	A	T	0.0127819	10.7211
ARG1:P05089:OID21445:v1	6:131184914:C:T:imp:v1	rs9375799	6	131350533	131029393	A	T	0.0127819	10.7211
ARG1:P05089:OID21445:v1	6:131184914:C:T:imp:v1	rs4498389	6	131353680	131032540	T	C	0.0187468	11.1041
ARG1:P05089:OID21445:v1	6:131184914:C:T:imp:v1	rs2178282	6	131362448	131041308	A	C	0.0167253	10.99
ARG1:P05089:OID21445:v1	6:131184914:C:T:imp:v1	rs1976981	6	131364349	131043209	C	A	0.0147561	10.8647
ARG1:P05089:OID21445:v1	6:131184914:C:T:imp:v1	rs1569195	6	131364524	131043384	G	T	0.0191799	11.1269
ARG1:P05089:OID21445:v1	6:131184914:C:T:imp:v1	rs9398970	6	131366430	131045290	T	C	0.0137108	10.7912
ARG1:P05089:OID21445:v1	6:131184914:C:T:imp:v1	rs9492790	6	131368493	131047353	A	C	0.014005	10.8125
ARG1:P05089:OID21445:v1	6:131184914:C:T:imp:v1	rs9492792	6	131373000	131051860	C	T	0.0125144	10.6999
ARG1:P05089:OID21445:v1	6:131184914:C:T:imp:v1	rs9402313	6	131373265	131052125	T	C	0.0126731	10.7125
ARG1:P05089:OID21445:v1	6:131184914:C:T:imp:v1	rs9398971	6	131378927	131057787	C	G	0.0138389	10.8005
ARG1:P05089:OID21445:v1	6:131184914:C:T:imp:v1	6:131379338_CT_C	6	131379338	131058198	CT	C	0.013787	10.7968
ARG1:P05089:OID21445:v1	6:131184914:C:T:imp:v1	rs6903705	6	131379667	131058527	C	T	0.0135795	10.7816
ARG1:P05089:OID21445:v1	6:131184914:C:T:imp:v1	rs756327996	6	131380680	131059540	CATAAT	C	0.00764602	10.2072
ARG1:P05089:OID21445:v1	6:131184914:C:T:imp:v1	rs7763960	6	131383686	131062546	G	C	0.0168709	10.9986
ARG1:P05089:OID21445:v1	6:131184914:C:T:imp:v1	rs9483210	6	131388024	131066884	C	T	0.0166678	10.9865
ARG1:P05089:OID21445:v1	6:131184914:C:T:imp:v1	rs6901548	6	131388483	131067343	T	C	0.0107894	10.5516
ARG1:P05089:OID21445:v1	6:131184914:C:T:imp:v1	rs6926372	6	131388604	131067464	G	C	0.0130321	10.7405
ARG1:P05089:OID21445:v1	6:131184914:C:T:imp:v1	6:131389683_GAGGC_G	6	131389683	131068543	GAGGC	G	0.0143039	10.8336
ARG1:P05089:OID21445:v1	6:131184914:C:T:imp:v1	rs13209786	6	131421040	131099900	A	G	0.00295541	9.25667
ARG1:P05089:OID21445:v1	6:131475653:G:C:imp:v1	rs497082	6	131469461	131148321	G	T	0.0329042	12.8757
ARG1:P05089:OID21445:v1	6:131475653:G:C:imp:v1	rs4591867	6	131473829	131152689	A	T	0.0484685	13.2631
ARG1:P05089:OID21445:v1	6:131475653:G:C:imp:v1	rs9483226	6	131473998	131152858	C	G	0.0530759	13.3539
ARG1:P05089:OID21445:v1	6:131475653:G:C:imp:v1	rs623815	6	131475230	131154090	T	C	0.161913	14.4692
ARG1:P05089:OID21445:v1	6:131475653:G:C:imp:v1	rs2698107	6	131475653	131154513	G	C	0.35406	15.2516
ARG1:P05089:OID21445:v1	6:131475653:G:C:imp:v1	rs512707	6	131475942	131154802	C	A	0.211097	14.7345
ARG1:P05089:OID21445:v1	6:131475653:G:C:imp:v1	rs2698108	6	131478736	131157596	C	G	0.107985	14.0641
ARG1:P05089:OID21445:v1	6:131892976:T:C:imp:v1	rs2781659	6	131891820	131570680	A	G	0.110663	43.5132
ARG1:P05089:OID21445:v1	6:131892976:T:C:imp:v1	rs2781660	6	131891839	131570699	T	C	0.133391	43.7
ARG1:P05089:OID21445:v1	6:131892976:T:C:imp:v1	rs2781661	6	131891872	131570732	G	T	0.117715	43.575
ARG1:P05089:OID21445:v1	6:131892976:T:C:imp:v1	rs2781662	6	131892068	131570928	A	G	0.116431	43.564
ARG1:P05089:OID21445:v1	6:131892976:T:C:imp:v1	rs2781663	6	131892347	131571207	T	A	0.106878	43.4784
ARG1:P05089:OID21445:v1	6:131892976:T:C:imp:v1	rs2608898	6	131892426	131571286	C	G	0.104452	43.4554
ARG1:P05089:OID21445:v1	6:131892976:T:C:imp:v1	rs2781664	6	131892976	131571836	T	C	0.146852	43.7961
ARG1:P05089:OID21445:v1	6:131892976:T:C:imp:v1	rs2781665	6	131893247	131572107	A	T	0.0668198	43.0087
ARG1:P05089:OID21445:v1	6:131892976:T:C:imp:v1	rs2608897	6	131893463	131572323	C	T	0.0355109	42.3765
ARG1:P05089:OID21445:v1	6:131892976:T:C:imp:v1	rs2781666	6	131893559	131572419	G	T	0.031609	42.2601
ARG1:P05089:OID21445:v1	6:131894358:C:T:imp:v1	rs17788484	6	131894358	131573218	C	T	1	229.509
ARG1:P05089:OID21445:v1	6:131897278:C:T:imp:v1	rs2781668	6	131897278	131576138	C	T	0.660721	156.885
ARG1:P05089:OID21445:v1	6:131897278:C:T:imp:v1	rs2246012	6	131898208	131577068	T	C	0.338222	156.215
ARG1:P05089:OID21445:v1	6:131902329:G:A:imp:v1	rs41285336	6	131902329	131581189	G	A	0.999684	16.8171
ARG1:P05089:OID21445:v1	6:139835780:G:A:imp:v1	rs6911671	6	139823280	139502143	G	A	0.122783	19.0601
ARG1:P05089:OID21445:v1	6:139835780:G:A:imp:v1	rs633382	6	139827741	139506604	T	C	0.0619035	18.3753
ARG1:P05089:OID21445:v1	6:139835780:G:A:imp:v1	rs686036	6	139828314	139507177	A	T	0.134775	19.1533
ARG1:P05089:OID21445:v1	6:139844429:G:A:imp:v1	rs651837	6	139829560	139508423	A	G	0.0130188	67.0764
ARG1:P05089:OID21445:v1	6:139844429:G:A:imp:v1	rs605066	6	139829666	139508529	C	T	0.0145457	67.1873
ARG1:P05089:OID21445:v1	6:139844429:G:A:imp:v1	rs607342	6	139830218	139509081	A	C	0.0155709	67.2554
ARG1:P05089:OID21445:v1	6:139844429:G:A:imp:v1	rs634869	6	139831757	139510620	T	C	0.0168315	67.3332
ARG1:P05089:OID21445:v1	6:139844429:G:A:imp:v1	rs757501676	6	139834354	139513217	AG	A	0.0150133	67.2189
ARG1:P05089:OID21445:v1	6:139844429:G:A:imp:v1	rs654689	6	139834869	139513732	G	A	0.012959	67.0718
ARG1:P05089:OID21445:v1	6:139835780:G:A:imp:v1	rs6908928	6	139835136	139513999	C	T	0.116896	19.011
ARG1:P05089:OID21445:v1	6:139844429:G:A:imp:v1	rs2908522	6	139835399	139514262	C	G	0.0171834	67.3539
ARG1:P05089:OID21445:v1	6:139844429:G:A:imp:v1	rs17585887	6	139835498	139514361	T	C	0.015482	67.2497
ARG1:P05089:OID21445:v1	6:139844429:G:A:imp:v1	rs17585915	6	139835604	139514467	T	G	0.015395	67.244
ARG1:P05089:OID21445:v1	6:139844429:G:A:imp:v1	rs668459	6	139835689	139514552	C	T	0.0163748	67.3057
ARG1:P05089:OID21445:v1	6:139835780:G:A:imp:v1	rs668887	6	139835780	139514643	G	A	0.16566	19.3596
ARG1:P05089:OID21445:v1	6:139844429:G:A:imp:v1	rs672457	6	139836562	139515425	G	A	0.0144376	67.1798
ARG1:P05089:OID21445:v1	6:139844429:G:A:imp:v1	rs11155073	6	139837128	139515991	T	C	0.0146888	67.1971
ARG1:P05089:OID21445:v1	6:139844429:G:A:imp:v1	rs592423	6	139840693	139519556	A	C	0.357762	70.3898
ARG1:P05089:OID21445:v1	6:139835780:G:A:imp:v1	rs607203	6	139841653	139520516	T	C	0.161599	19.3348
ARG1:P05089:OID21445:v1	6:139835780:G:A:imp:v1	rs653513	6	139842599	139521462	G	T	0.113402	18.9806
ARG1:P05089:OID21445:v1	6:139835780:G:A:imp:v1	rs666350	6	139843192	139522055	C	T	0.101529	18.87
ARG1:P05089:OID21445:v1	6:139844429:G:A:imp:v1	rs590856	6	139844429	139523292	G	A	0.423192	70.5578
ARG1:P05089:OID21445:v1	7:50427982:G:A:imp:v1	rs6592965	7	50427982	50360284	G	A	0.914538	32.3951
ARG1:P05089:OID21445:v1	7:50427982:G:A:imp:v1	rs12718598	7	50428445	50360747	T	C	0.0443366	29.3685
ARG1:P05089:OID21445:v1	11:16778607:T:C:imp:v1	11:16402901_GCA_G	11	16402901	16381355	GCA	G	0.0222226	9.71534
ARG1:P05089:OID21445:v1	11:16778607:T:C:imp:v1	rs72871339	11	16410499	16388953	C	T	0.0624028	10.7478
ARG1:P05089:OID21445:v1	11:16611475:T:C:imp:v1	rs12362867	11	16518175	16496628	C	T	0.0318314	22.0347
ARG1:P05089:OID21445:v1	11:16611475:T:C:imp:v1	rs10832623	11	16519154	16497607	T	C	0.0353972	22.1409
ARG1:P05089:OID21445:v1	11:16611475:T:C:imp:v1	rs4576784	11	16519533	16497986	G	C	0.0172752	21.4235
ARG1:P05089:OID21445:v1	11:16611475:T:C:imp:v1	rs11512060	11	16520311	16498764	C	T	0.0358359	22.1532
ARG1:P05089:OID21445:v1	11:16611475:T:C:imp:v1	rs143134890	11	16521377	16499830	C	A	0.0329563	22.0694
ARG1:P05089:OID21445:v1	11:16778607:T:C:imp:v1	rs186673610	11	16523491	16501944	C	T	0.0248664	9.82775
ARG1:P05089:OID21445:v1	11:16611475:T:C:imp:v1	rs112669750	11	16523912	16502365	G	A	0.0326302	22.0595
ARG1:P05089:OID21445:v1	11:16611475:T:C:imp:v1	rs11529589	11	16524798	16503251	C	T	0.0335424	22.0871
ARG1:P05089:OID21445:v1	11:16611475:T:C:imp:v1	rs67150549	11	16529102	16507555	A	G	0.0347091	22.1213
ARG1:P05089:OID21445:v1	11:16611475:T:C:imp:v1	rs55730604	11	16530509	16508962	T	C	0.0338961	22.0976
ARG1:P05089:OID21445:v1	11:16611475:T:C:imp:v1	rs11023973	11	16539692	16518145	C	T	0.016939	21.4039
ARG1:P05089:OID21445:v1	11:16611475:T:C:imp:v1	rs11023974	11	16541291	16519744	C	T	0.0171659	21.4172
ARG1:P05089:OID21445:v1	11:16611475:T:C:imp:v1	rs4604834	11	16544873	16523326	A	G	0.014541	21.2512
ARG1:P05089:OID21445:v1	11:16611475:T:C:imp:v1	rs113687512	11	16547115	16525568	A	G	0.0144523	21.2451
ARG1:P05089:OID21445:v1	11:16611475:T:C:imp:v1	rs11023979	11	16547862	16526315	G	A	0.0144155	21.2425
ARG1:P05089:OID21445:v1	11:16611475:T:C:imp:v1	rs72875213	11	16555676	16534129	A	G	0.0172369	21.4213
ARG1:P05089:OID21445:v1	11:16611475:T:C:imp:v1	rs72875217	11	16556284	16534737	C	T	0.0173635	21.4286
ARG1:P05089:OID21445:v1	11:16611475:T:C:imp:v1	rs11489839	11	16560919	16539372	C	G	0.0158748	21.339
ARG1:P05089:OID21445:v1	11:16611475:T:C:imp:v1	rs11023982	11	16563457	16541910	T	A	0.0164186	21.3727
ARG1:P05089:OID21445:v1	11:16778607:T:C:imp:v1	rs72859410	11	16569806	16548259	A	G	0.039469	10.2897
ARG1:P05089:OID21445:v1	11:16611475:T:C:imp:v1	rs72859415	11	16573870	16552323	A	G	0.0174796	21.4353
ARG1:P05089:OID21445:v1	11:16611475:T:C:imp:v1	rs72859445	11	16588912	16567365	C	G	0.015218	21.2967
ARG1:P05089:OID21445:v1	11:16611475:T:C:imp:v1	rs4593976	11	16591594	16570047	G	A	0.0159946	21.3465
ARG1:P05089:OID21445:v1	11:16611475:T:C:imp:v1	rs12364964	11	16611089	16589542	A	G	0.0492416	22.471
ARG1:P05089:OID21445:v1	11:16611475:T:C:imp:v1	rs56074687	11	16611475	16589928	T	C	0.0620546	22.7023
ARG1:P05089:OID21445:v1	11:16611475:T:C:imp:v1	rs12365482	11	16612936	16591389	A	T	0.0566219	22.6106
ARG1:P05089:OID21445:v1	11:16611475:T:C:imp:v1	rs10741702	11	16613934	16592387	C	A	0.0557242	22.5947
ARG1:P05089:OID21445:v1	11:16611475:T:C:imp:v1	rs11023992	11	16617935	16596388	A	G	0.028046	21.9081
ARG1:P05089:OID21445:v1	11:16611475:T:C:imp:v1	rs146341994	11	16620432	16598885	A	AT	0.023173	21.7172
ARG1:P05089:OID21445:v1	11:16611475:T:C:imp:v1	rs10832649	11	16622255	16600708	A	G	0.0274526	21.8867
ARG1:P05089:OID21445:v1	11:16611475:T:C:imp:v1	rs4325274	11	16623906	16602359	C	G	0.0219818	21.6645
ARG1:P05089:OID21445:v1	11:16611475:T:C:imp:v1	rs11023993	11	16626629	16605082	G	C	0.0299996	21.9754
ARG1:P05089:OID21445:v1	11:16611475:T:C:imp:v1	rs78152188	11	16635424	16613877	C	G	0.0208533	21.6118
ARG1:P05089:OID21445:v1	11:16778607:T:C:imp:v1	rs72861216	11	16636408	16614861	G	A	0.0881286	11.093
ARG1:P05089:OID21445:v1	11:16611475:T:C:imp:v1	rs7479519	11	16638000	16616453	A	G	0.0176961	21.4476
ARG1:P05089:OID21445:v1	11:16611475:T:C:imp:v1	11:16672348_GA_G	11	16672348	16650801	GA	G	0.0254845	21.8123
ARG1:P05089:OID21445:v1	11:16611475:T:C:imp:v1	rs148780330	11	16703621	16682074	T	A	0.0327071	22.0618
ARG1:P05089:OID21445:v1	11:16611475:T:C:imp:v1	rs3809095	11	16758246	16736699	A	G	0.0199527	21.5676
ARG1:P05089:OID21445:v1	11:16778607:T:C:imp:v1	rs72862578	11	16778607	16757060	T	C	0.351655	12.4769
ARG1:P05089:OID21445:v1	11:16778607:T:C:imp:v1	rs17472529	11	16789005	16767458	G	C	0.339086	12.4405
ARG1:P05089:OID21445:v1	11:16778607:T:C:imp:v1	rs72864009	11	16822645	16801098	C	T	0.0247841	9.82443
ARG1:P05089:OID21445:v1	19:12999458:C:T:imp:v1	rs8110787	19	12999458	12888644	C	T	0.354707	183.365
ARG1:P05089:OID21445:v1	19:12999458:C:T:imp:v1	rs62108438	19	13000247	12889433	T	C	0.339712	183.322
ARG1:P05089:OID21445:v1	19:12999458:C:T:imp:v1	rs56397034	19	13000550	12889736	G	C	0.294271	183.179
ARG1:P05089:OID21445:v1	19:13001400:A:AC:imp:v1	rs34851457	19	13001400	12890586	A	AC	0.999961	59.1162
ARHGAP1:Q07960:OID21202:v1	8:106581528:A:T:imp:v1	rs6993770	8	106581528	105569300	A	T	0.980097	65.3625
ARHGAP1:Q07960:OID21202:v1	10:65321147:C:A:imp:v1	10:64916030_AT_A	10	64916030	63156270	AT	A	0.00538583	30.2563
ARHGAP1:Q07960:OID21202:v1	10:65321147:C:A:imp:v1	rs7916868	10	64988931	63229171	A	T	0.0116983	31.0319
ARHGAP1:Q07960:OID21202:v1	10:65321147:C:A:imp:v1	rs7088799	10	65016174	63256414	T	G	0.0276536	31.8923
ARHGAP1:Q07960:OID21202:v1	10:65321147:C:A:imp:v1	rs7098181	10	65027143	63267383	G	T	0.0254379	31.8087
ARHGAP1:Q07960:OID21202:v1	10:65321147:C:A:imp:v1	rs10761731	10	65027610	63267850	A	T	0.0218296	31.6558
ARHGAP1:Q07960:OID21202:v1	10:65321147:C:A:imp:v1	rs9787438	10	65038030	63278270	G	C	0.0259787	31.8298
ARHGAP1:Q07960:OID21202:v1	10:65321147:C:A:imp:v1	rs7080386	10	65048306	63288546	C	A	0.033581	32.0865
ARHGAP1:Q07960:OID21202:v1	10:65321147:C:A:imp:v1	rs7075195	10	65050659	63290899	A	G	0.0252626	31.8018
ARHGAP1:Q07960:OID21202:v1	10:65321147:C:A:imp:v1	rs10761737	10	65052205	63292445	T	C	0.0124371	31.0932
ARHGAP1:Q07960:OID21202:v1	10:65321147:C:A:imp:v1	rs7084707	10	65052542	63292782	C	T	0.0227066	31.6952
ARHGAP1:Q07960:OID21202:v1	10:65321147:C:A:imp:v1	rs10761739	10	65062008	63302248	G	C	0.0189271	31.5131
ARHGAP1:Q07960:OID21202:v1	10:65321147:C:A:imp:v1	rs7073753	10	65062820	63303060	C	T	0.0195881	31.5474
ARHGAP1:Q07960:OID21202:v1	10:65321147:C:A:imp:v1	rs774510679	10	65063836	63304076	ACTTTGCC	A	0.0259344	31.8281
ARHGAP1:Q07960:OID21202:v1	10:65321147:C:A:imp:v1	rs10761741	10	65066186	63306426	G	T	0.0236319	31.7351
ARHGAP1:Q07960:OID21202:v1	10:65321147:C:A:imp:v1	rs10822155	10	65071215	63311455	C	A	0.0103637	30.9108
ARHGAP1:Q07960:OID21202:v1	10:65321147:C:A:imp:v1	rs7090111	10	65077994	63318234	C	G	0.0197291	31.5546
ARHGAP1:Q07960:OID21202:v1	10:65321147:C:A:imp:v1	rs10822159	10	65096250	63336490	C	T	0.0210562	31.6197
ARHGAP1:Q07960:OID21202:v1	10:65321147:C:A:imp:v1	rs10740118	10	65101207	63341447	G	C	0.021935	31.6606
ARHGAP1:Q07960:OID21202:v1	10:65321147:C:A:imp:v1	rs7896518	10	65104500	63344740	A	G	0.0211933	31.6262
ARHGAP1:Q07960:OID21202:v1	10:65321147:C:A:imp:v1	rs7924036	10	65191645	63431885	G	T	0.00798947	30.6506
ARHGAP1:Q07960:OID21202:v1	10:65321147:C:A:imp:v1	rs764353259	10	65290254	63530494	AT	A	0.0106011	30.9335
ARHGAP1:Q07960:OID21202:v1	10:65321147:C:A:imp:v1	rs9919429	10	65313819	63554059	A	G	0.0381023	32.2128
ARHGAP1:Q07960:OID21202:v1	10:65321147:C:A:imp:v1	rs2163188	10	65314711	63554951	G	C	0.0375659	32.1986
ARHGAP1:Q07960:OID21202:v1	10:65321147:C:A:imp:v1	rs2393984	10	65314971	63555211	A	G	0.0251848	31.7987
ARHGAP1:Q07960:OID21202:v1	10:65321147:C:A:imp:v1	rs6479905	10	65315231	63555471	A	G	0.038793	32.2307
ARHGAP1:Q07960:OID21202:v1	10:65321147:C:A:imp:v1	rs7919685	10	65315800	63556040	G	T	0.0252033	31.7995
ARHGAP1:Q07960:OID21202:v1	10:65321147:C:A:imp:v1	rs757523221	10	65316235	63556475	TACTC	T	0.0215752	31.644
ARHGAP1:Q07960:OID21202:v1	10:65321147:C:A:imp:v1	rs12247907	10	65317045	63557285	G	C	0.0251392	31.7969
ARHGAP1:Q07960:OID21202:v1	10:65321147:C:A:imp:v1	rs7070761	10	65317056	63557296	A	T	0.0259449	31.8285
ARHGAP1:Q07960:OID21202:v1	10:65321147:C:A:imp:v1	rs10761785	10	65318766	63559006	G	T	0.0355136	32.1424
ARHGAP1:Q07960:OID21202:v1	10:65321147:C:A:imp:v1	rs7898861	10	65319678	63559918	T	C	0.049934	32.4832
ARHGAP1:Q07960:OID21202:v1	10:65321147:C:A:imp:v1	rs12245149	10	65321147	63561387	C	A	0.0649057	32.7454
ARHGAP1:Q07960:OID21202:v1	10:65321147:C:A:imp:v1	rs12245367	10	65321464	63561704	C	T	0.0102774	30.9024
ARHGAP1:Q07960:OID21202:v1	10:65321147:C:A:imp:v1	rs7899657	10	65323265	63563505	G	A	0.00691692	30.5065
ARHGAP1:Q07960:OID21202:v1	10:65321147:C:A:imp:v1	rs4746203	10	65323997	63564237	G	T	0.0104622	30.9203
ARHGAP1:Q07960:OID21202:v1	10:65321147:C:A:imp:v1	rs10822181	10	65325126	63565366	G	A	0.00696943	30.514
ARHGAP1:Q07960:OID21202:v1	10:65321147:C:A:imp:v1	rs4746204	10	65328518	63568758	C	T	0.0134946	31.1748
ARHGAP1:Q07960:OID21202:v1	10:65321147:C:A:imp:v1	rs7907451	10	65328740	63568980	T	A	0.0106458	30.9377
ARHGAP1:Q07960:OID21202:v1	10:65321147:C:A:imp:v1	rs4746205	10	65329518	63569758	A	G	0.0107753	30.9498
ARHGAP1:Q07960:OID21202:v1	10:65321147:C:A:imp:v1	rs7100409	10	65330195	63570435	T	A	0.0109713	30.9678
ARHGAP1:Q07960:OID21202:v1	10:65321147:C:A:imp:v1	rs7100413	10	65330208	63570448	T	C	0.010997	30.9701
ARHGAP1:Q07960:OID21202:v1	10:65321147:C:A:imp:v1	rs3847325	10	65331511	63571751	G	C	0.0119537	31.0535
ARHGAP1:Q07960:OID21202:v1	10:65321147:C:A:imp:v1	rs3847326	10	65331859	63572099	A	G	0.015689	31.3255
ARHGAP1:Q07960:OID21202:v1	10:65321147:C:A:imp:v1	rs11397106	10	65332065	63572305	C	CT	0.0295263	31.9578
ARHGAP1:Q07960:OID21202:v1	10:65321147:C:A:imp:v1	rs7090758	10	65335315	63575555	T	C	0.00414242	29.9938
ARHGAP1:Q07960:OID21202:v1	16:72123886:T:C:imp:v1	rs7185601	16	72035082	72001183	T	C	0.0100213	11.0851
ARHGAP1:Q07960:OID21202:v1	16:72123886:T:C:imp:v1	rs1025068	16	72035589	72001690	A	C	0.0222787	11.8841
ARHGAP1:Q07960:OID21202:v1	16:72123886:T:C:imp:v1	rs9929256	16	72040032	72006133	T	G	0.0234061	11.9334
ARHGAP1:Q07960:OID21202:v1	16:72123886:T:C:imp:v1	rs2550043	16	72067491	72033592	T	C	0.0633973	12.9298
ARHGAP1:Q07960:OID21202:v1	16:72123886:T:C:imp:v1	rs12446654	16	72071054	72037155	T	C	0.0207213	11.8116
ARHGAP1:Q07960:OID21202:v1	16:72147186:C:T:imp:v1	rs251032	16	72077598	72043699	G	C	0.120447	27.1201
ARHGAP1:Q07960:OID21202:v1	16:72078989:TG:T:imp:v1	16:72078989_TG_T	16	72078989	72045090	TG	T	0.948491	162.136
ARHGAP1:Q07960:OID21202:v1	16:72078989:TG:T:imp:v1	rs34042070	16	72101525	72067626	C	G	0.0376454	158.909
ARHGAP1:Q07960:OID21202:v1	16:72123886:T:C:imp:v1	rs152838	16	72105702	72071803	C	T	0.141909	13.7356
ARHGAP1:Q07960:OID21202:v1	16:72123886:T:C:imp:v1	rs152828	16	72123886	72089987	T	C	0.21975	14.1729
ARHGAP1:Q07960:OID21202:v1	16:72123886:T:C:imp:v1	rs152826	16	72126180	72092281	A	G	0.142506	13.7398
ARHGAP1:Q07960:OID21202:v1	16:72123886:T:C:imp:v1	rs152827	16	72126753	72092854	C	G	0.12911	13.6411
ARHGAP1:Q07960:OID21202:v1	16:72123886:T:C:imp:v1	rs150617	16	72139396	72105497	T	C	0.10928	13.4743
ARHGAP1:Q07960:OID21202:v1	16:72123886:T:C:imp:v1	rs30433	16	72145404	72111505	T	C	0.0775746	13.1317
ARHGAP1:Q07960:OID21202:v1	16:72147186:C:T:imp:v1	rs30432	16	72147186	72113287	C	T	0.590539	28.7099
ARHGAP1:Q07960:OID21202:v1	16:72147186:C:T:imp:v1	rs170084	16	72178483	72144584	T	A	0.203009	27.6421
ARHGAP1:Q07960:OID21202:v1	16:72147186:C:T:imp:v1	rs217179	16	72214974	72181075	C	T	0.0723169	26.6099
ARHGAP25:P42331:OID21255:v1	2:68997153:A:G:imp:v1	rs13426364	2	68977254	68750122	C	T	0.201816	28.3529
ARHGAP25:P42331:OID21255:v1	2:68997153:A:G:imp:v1	rs2280246	2	68979141	68752009	A	C	0.133705	27.9412
ARHGAP25:P42331:OID21255:v1	2:68997153:A:G:imp:v1	rs2280244	2	68979302	68752170	G	A	0.101734	27.6679
ARHGAP25:P42331:OID21255:v1	2:68997153:A:G:imp:v1	rs2280243	2	68979331	68752199	G	T	0.118966	27.8244
ARHGAP25:P42331:OID21255:v1	2:68996668:A:G:imp:v1	rs13413887	2	68996668	68769536	A	G	1	108.04
ARHGAP25:P42331:OID21255:v1	2:68997153:A:G:imp:v1	rs10196674	2	68997153	68770021	A	G	0.216053	28.4211
ARHGAP25:P42331:OID21255:v1	2:68997153:A:G:imp:v1	rs10173408	2	68997250	68770118	G	C	0.129868	27.9121
ARHGAP25:P42331:OID21255:v1	2:68997153:A:G:imp:v1	rs11685672	2	69002281	68775149	C	G	0.0608843	27.1545
ARHGAP25:P42331:OID21255:v1	2:69040504:G:A:imp:v1	rs61758703	2	69040504	68813372	G	A	0.979526	18.2159
ARHGAP25:P42331:OID21255:v1	8:106581528:A:T:imp:v1	rs34826779	8	106570964	105558736	G	T	0.078046	28.1526
ARHGAP25:P42331:OID21255:v1	8:106581528:A:T:imp:v1	rs2343592	8	106572270	105560042	A	G	0.0671506	28.0023
ARHGAP25:P42331:OID21255:v1	8:106581528:A:T:imp:v1	8:106573524_CA_C	8	106573524	105561296	CA	C	0.116043	28.5493
ARHGAP25:P42331:OID21255:v1	8:106581528:A:T:imp:v1	rs7832219	8	106578977	105566749	T	C	0.0791986	28.1673
ARHGAP25:P42331:OID21255:v1	8:106581528:A:T:imp:v1	rs6993770	8	106581528	105569300	A	T	0.418763	29.8326
ARHGAP25:P42331:OID21255:v1	8:106581528:A:T:imp:v1	rs4734879	8	106583124	105570896	A	G	0.0720054	28.0721
ARHGAP25:P42331:OID21255:v1	8:106581528:A:T:imp:v1	rs4541868	8	106590705	105578477	C	A	0.0276191	27.1138
ARHGAP25:P42331:OID21255:v1	8:106581528:A:T:imp:v1	rs4602861	8	106590706	105578478	A	G	0.0916656	28.3135
ARSA:P15289:OID21138:v1	1:27021913:G:C:imp:v1	rs193084249	1	26987646	26661155	A	G	0.303037	19.8271
ARSA:P15289:OID21138:v1	1:27021913:G:C:imp:v1	rs114165349	1	27021913	26695422	G	C	0.616255	20.5369
ARSA:P15289:OID21138:v1	1:27021913:G:C:imp:v1	rs75460349	1	27180088	26853597	A	C	0.0468623	17.9605
ARSA:P15289:OID21138:v1	3:135926622:G:T:imp:v1	rs34894639	3	135798658	136079816	C	T	0.0545343	27.5579
ARSA:P15289:OID21138:v1	3:135926622:G:T:imp:v1	rs34330586	3	135800409	136081567	A	T	0.0431753	27.3244
ARSA:P15289:OID21138:v1	3:135926622:G:T:imp:v1	rs61791721	3	135804550	136085708	T	A	0.0479836	27.4299
ARSA:P15289:OID21138:v1	3:135926622:G:T:imp:v1	rs4678322	3	135812523	136093681	G	T	0.0413681	27.2816
ARSA:P15289:OID21138:v1	3:135926622:G:T:imp:v1	rs4678361	3	135833005	136114163	A	G	0.0472435	27.4144
ARSA:P15289:OID21138:v1	3:135926622:G:T:imp:v1	rs9840812	3	135843162	136124320	C	T	0.0361076	27.1456
ARSA:P15289:OID21138:v1	3:135926622:G:T:imp:v1	rs4431046	3	135849123	136130281	A	C	0.0423356	27.3047
ARSA:P15289:OID21138:v1	3:135926622:G:T:imp:v1	rs9865841	3	135876125	136157283	A	G	0.0172711	26.4081
ARSA:P15289:OID21138:v1	3:135926622:G:T:imp:v1	rs61791757	3	135905325	136186483	G	A	0.0568082	27.5988
ARSA:P15289:OID21138:v1	3:135926622:G:T:imp:v1	rs6779146	3	135907213	136188371	T	C	0.0624869	27.694
ARSA:P15289:OID21138:v1	3:135926622:G:T:imp:v1	rs1154988	3	135925191	136206349	T	A	0.111415	28.2723
ARSA:P15289:OID21138:v1	3:135926622:G:T:imp:v1	rs645040	3	135926622	136207780	G	T	0.169219	28.6903
ARSA:P15289:OID21138:v1	3:135926622:G:T:imp:v1	rs687339	3	135932359	136213517	C	T	0.0965079	28.1287
ARSA:P15289:OID21138:v1	3:135926622:G:T:imp:v1	rs511154	3	135950921	136232079	A	G	0.0179251	26.4453
ARSA:P15289:OID21138:v1	3:135926622:G:T:imp:v1	rs1153871	3	135954599	136235757	T	C	0.0236815	26.7238
ARSA:P15289:OID21138:v1	3:135926622:G:T:imp:v1	rs895893	3	135955604	136236762	C	T	0.0206059	26.5847
ARSA:P15289:OID21138:v1	3:135926622:G:T:imp:v1	rs684773	3	135956305	136237463	A	C	0.0196857	26.539
ARSA:P15289:OID21138:v1	3:135926622:G:T:imp:v1	rs1278719	3	135961569	136242727	G	A	0.0211217	26.6094
ARSA:P15289:OID21138:v1	3:135926622:G:T:imp:v1	rs523118	3	135965888	136247046	T	G	0.0257445	26.8073
ARSA:P15289:OID21138:v1	6:130371227:T:C:imp:v1	rs9388766	6	130354855	130033710	T	C	0.00609015	18.4124
ARSA:P15289:OID21138:v1	6:130371227:T:C:imp:v1	rs9375695	6	130358944	130037799	G	T	0.00418643	18.0375
ARSA:P15289:OID21138:v1	6:130371227:T:C:imp:v1	rs4594967	6	130366161	130045016	A	G	0.0329525	20.1008
ARSA:P15289:OID21138:v1	6:130371227:T:C:imp:v1	rs4551191	6	130366218	130045073	C	G	0.0363334	20.1984
ARSA:P15289:OID21138:v1	6:130371227:T:C:imp:v1	rs7744830	6	130367725	130046580	T	G	0.00699425	18.5508
ARSA:P15289:OID21138:v1	6:130371227:T:C:imp:v1	rs7763108	6	130367793	130046648	G	T	0.0310807	20.0423
ARSA:P15289:OID21138:v1	6:130371227:T:C:imp:v1	rs11407151	6	130367863	130046718	T	TA	0.0304985	20.0234
ARSA:P15289:OID21138:v1	6:130371227:T:C:imp:v1	rs9375698	6	130368602	130047457	A	G	0.0336938	20.123
ARSA:P15289:OID21138:v1	6:130371227:T:C:imp:v1	rs4404788	6	130369323	130048178	G	A	0.0357457	20.1821
ARSA:P15289:OID21138:v1	6:130371227:T:C:imp:v1	rs4279458	6	130369871	130048726	T	C	0.0358492	20.185
ARSA:P15289:OID21138:v1	6:130371227:T:C:imp:v1	rs4321845	6	130369983	130048838	C	T	0.0358538	20.1851
ARSA:P15289:OID21138:v1	6:130371227:T:C:imp:v1	rs775280962	6	130370404	130049259	C	CCT	0.0229934	19.7409
ARSA:P15289:OID21138:v1	6:130371227:T:C:imp:v1	rs201927923	6	130370731	130049586	TTG	T	0.00842749	18.7372
ARSA:P15289:OID21138:v1	6:130371227:T:C:imp:v1	rs9385532	6	130371227	130050082	T	C	0.0402019	20.2996
ARSA:P15289:OID21138:v1	6:130371227:T:C:imp:v1	rs7746589	6	130371840	130050695	G	A	0.0368119	20.2115
ARSA:P15289:OID21138:v1	6:130371227:T:C:imp:v1	rs6914670	6	130372984	130051839	A	G	0.00516519	18.2476
ARSA:P15289:OID21138:v1	6:130371227:T:C:imp:v1	rs9402213	6	130373188	130052043	A	G	0.0365679	20.2049
ARSA:P15289:OID21138:v1	6:130371227:T:C:imp:v1	rs9375699	6	130373214	130052069	A	G	0.0364244	20.2009
ARSA:P15289:OID21138:v1	6:130371227:T:C:imp:v1	rs9385533	6	130373313	130052168	T	C	0.0365679	20.2049
ARSA:P15289:OID21138:v1	6:130371227:T:C:imp:v1	rs9372954	6	130373529	130052384	T	C	0.0366325	20.2066
ARSA:P15289:OID21138:v1	6:130371227:T:C:imp:v1	rs7756870	6	130373648	130052503	C	G	0.00791411	18.6743
ARSA:P15289:OID21138:v1	6:130371227:T:C:imp:v1	rs9388768	6	130374102	130052957	C	A	0.0379371	20.2416
ARSA:P15289:OID21138:v1	6:130371227:T:C:imp:v1	rs4373379	6	130374569	130053424	G	A	0.0389418	20.2678
ARSA:P15289:OID21138:v1	6:130371227:T:C:imp:v1	rs4351283	6	130374711	130053566	T	C	0.0343271	20.1416
ARSA:P15289:OID21138:v1	6:130371227:T:C:imp:v1	rs6900473	6	130375810	130054665	A	G	0.00469673	18.1526
ARSA:P15289:OID21138:v1	6:130371227:T:C:imp:v1	rs6923819	6	130376095	130054950	T	C	0.0324324	20.0849
ARSA:P15289:OID21138:v1	6:130371227:T:C:imp:v1	rs11759018	6	130377843	130056698	C	T	0.00484912	18.1845
ARSA:P15289:OID21138:v1	6:130371227:T:C:imp:v1	rs11752200	6	130377847	130056702	T	C	0.00484912	18.1845
ARSA:P15289:OID21138:v1	6:130371227:T:C:imp:v1	rs12661232	6	130379160	130058015	T	C	0.00701361	18.5535
ARSA:P15289:OID21138:v1	6:130371227:T:C:imp:v1	rs12201492	6	130379282	130058137	A	G	0.0070137	18.5536
ARSA:P15289:OID21138:v1	6:130371227:T:C:imp:v1	rs7760760	6	130379852	130058707	A	G	0.00411376	18.02
ARSA:P15289:OID21138:v1	6:130371227:T:C:imp:v1	rs9388769	6	130379954	130058809	G	A	0.0289438	19.971
ARSA:P15289:OID21138:v1	6:130371227:T:C:imp:v1	rs7761063	6	130379973	130058828	A	C	0.0289421	19.971
ARSA:P15289:OID21138:v1	6:130371227:T:C:imp:v1	rs9388770	6	130380877	130059732	A	T	0.0290088	19.9733
ARSA:P15289:OID21138:v1	6:130371227:T:C:imp:v1	rs7451021	6	130381246	130060101	T	C	0.00630585	18.4472
ARSA:P15289:OID21138:v1	6:130371227:T:C:imp:v1	rs4339481	6	130382653	130061508	A	T	0.0290117	19.9734
ARSA:P15289:OID21138:v1	6:130371227:T:C:imp:v1	rs9375701	6	130384057	130062912	C	T	0.0291707	19.9789
ARSA:P15289:OID21138:v1	6:130371227:T:C:imp:v1	6:130386212_GGAGA_G	6	130386212	130065067	GGAGA	G	0.0350582	20.1627
ARSA:P15289:OID21138:v1	6:130371227:T:C:imp:v1	rs9375703	6	130386971	130065826	T	G	0.0176903	19.4787
ARSA:P15289:OID21138:v1	6:130371227:T:C:imp:v1	rs9402214	6	130387773	130066628	T	C	0.0160183	19.3794
ARSA:P15289:OID21138:v1	12:102089502:G:A:imp:v1	rs2559862	12	102087396	101693618	A	G	0.0119047	157.117
ARSA:P15289:OID21138:v1	12:102089502:G:A:imp:v1	rs2559860	12	102087636	101693858	C	T	0.0192375	157.597
ARSA:P15289:OID21138:v1	12:102089502:G:A:imp:v1	rs2695290	12	102087844	101694066	G	A	0.0252971	157.871
ARSA:P15289:OID21138:v1	12:102089502:G:A:imp:v1	rs2695288	12	102088112	101694334	T	C	0.0218648	157.725
ARSA:P15289:OID21138:v1	12:102089502:G:A:imp:v1	rs2695287	12	102088361	101694583	T	C	0.0237707	157.809
ARSA:P15289:OID21138:v1	12:102089502:G:A:imp:v1	rs2695286	12	102088507	101694729	T	C	0.0231464	157.782
ARSA:P15289:OID21138:v1	12:102089502:G:A:imp:v1	rs2695285	12	102089043	101695265	G	A	0.0659458	158.829
ARSA:P15289:OID21138:v1	12:102089502:G:A:imp:v1	rs2559858	12	102089300	101695522	A	G	0.0653895	158.821
ARSA:P15289:OID21138:v1	12:102089502:G:A:imp:v1	rs2695284	12	102089318	101695540	G	A	0.0813841	159.039
ARSA:P15289:OID21138:v1	12:102089502:G:A:imp:v1	rs2695283	12	102089391	101695613	G	C	0.0811626	159.037
ARSA:P15289:OID21138:v1	12:102089502:G:A:imp:v1	rs2559857	12	102089399	101695621	A	C	0.0752927	158.962
ARSA:P15289:OID21138:v1	12:102089502:G:A:imp:v1	rs2695282	12	102089502	101695724	G	A	0.0825538	159.054
ARSA:P15289:OID21138:v1	12:102089502:G:A:imp:v1	rs2559856	12	102089561	101695783	A	G	0.0709739	158.902
ARSA:P15289:OID21138:v1	12:102089502:G:A:imp:v1	rs2695281	12	102089999	101696221	G	A	0.0762726	158.974
ARSA:P15289:OID21138:v1	12:102089502:G:A:imp:v1	rs2559855	12	102090080	101696302	C	T	0.0712015	158.906
ARSA:P15289:OID21138:v1	12:102089502:G:A:imp:v1	rs2559854	12	102090246	101696468	C	T	0.0704394	158.895
ARSA:P15289:OID21138:v1	12:102089502:G:A:imp:v1	rs3809260	12	102091017	101697239	G	T	0.0358642	158.22
ARSA:P15289:OID21138:v1	12:102091358:C:T:imp:v1	rs765496457	12	102091358	101697580	C	T	0.999941	22.3773
ARSA:P15289:OID21138:v1	12:102089502:G:A:imp:v1	rs71440841	12	102091379	101697601	C	G	0.0161572	157.423
ARSA:P15289:OID21138:v1	12:102089502:G:A:imp:v1	rs2559851	12	102092989	101699211	C	A	0.0196244	157.617
ARSA:P15289:OID21138:v1	12:102089502:G:A:imp:v1	rs2559850	12	102093459	101699681	G	A	0.0151527	157.358
ARSA:P15289:OID21138:v1	12:102190521:C:T:imp:v1	rs117566084	12	102190521	101796743	C	T	1	44.8148
ARSA:P15289:OID21138:v1	12:102218899:T:C:imp:v1	rs4764822	12	102216673	101822895	C	T	0.0657508	337.962
ARSA:P15289:OID21138:v1	12:102218899:T:C:imp:v1	rs10860794	12	102217720	101823942	C	A	0.117094	338.539
ARSA:P15289:OID21138:v1	12:102218899:T:C:imp:v1	rs10745925	12	102218899	101825121	T	C	0.149565	338.784
ARSA:P15289:OID21138:v1	12:102218899:T:C:imp:v1	rs4764823	12	102219766	101825988	G	A	0.105383	338.434
ARSA:P15289:OID21138:v1	12:102218899:T:C:imp:v1	rs4764824	12	102220003	101826225	C	G	0.0977584	338.359
ARSA:P15289:OID21138:v1	12:102218899:T:C:imp:v1	rs7964859	12	102220783	101827005	C	G	0.119604	338.561
ARSA:P15289:OID21138:v1	12:102218899:T:C:imp:v1	rs10128856	12	102221037	101827259	A	G	0.115777	338.528
ARSA:P15289:OID21138:v1	12:102218899:T:C:imp:v1	rs10128858	12	102221366	101827588	A	G	0.111174	338.487
ARSA:P15289:OID21138:v1	12:102218899:T:C:imp:v1	rs10778152	12	102225751	101831973	A	G	0.117894	338.546
ARSA:P15289:OID21138:v1	12:102281382:C:T:imp:v1	rs192855228	12	102281382	101887604	C	T	0.998615	19.8218
ARSA:P15289:OID21138:v1	14:93652974:G:T:imp:v1	rs145078947	14	93652974	93186629	G	T	0.998675	41.5001
ARSA:P15289:OID21138:v1	14:94838142:G:T:imp:v1	rs112635299	14	94838142	94371805	G	T	0.875267	17.0747
ARSA:P15289:OID21138:v1	14:94838142:G:T:imp:v1	rs28929474	14	94844947	94378610	C	T	0.094944	14.8534
ARSA:P15289:OID21138:v1	19:19380513:A:G:imp:v1	rs150057262	19	19320825	19210016	C	G	0.0409666	8.74219
ARSA:P15289:OID21138:v1	19:19393890:A:AG:imp:v1	rs58542926	19	19379549	19268740	C	T	0.346143	81.5204
ARSA:P15289:OID21138:v1	19:19380513:A:G:imp:v1	rs187429064	19	19380513	19269704	A	G	0.396169	11.0113
ARSA:P15289:OID21138:v1	19:19393890:A:AG:imp:v1	rs8107974	19	19388500	19277691	A	T	0.0424935	79.4229
ARSA:P15289:OID21138:v1	19:19393890:A:AG:imp:v1	rs200210321	19	19393890	19283081	A	AG	0.550361	81.9841
ARSA:P15289:OID21138:v1	19:19380513:A:G:imp:v1	rs188247550	19	19396616	19285807	C	T	0.298955	10.7297
ARSA:P15289:OID21138:v1	19:19393890:A:AG:imp:v1	rs739846	19	19419071	19308262	G	A	0.0378558	79.3073
ARSA:P15289:OID21138:v1	19:19380513:A:G:imp:v1	rs182611493	19	19458388	19347579	A	G	0.242653	10.5211
ARSA:P15289:OID21138:v1	19:45411941:T:C:imp:v1	rs429358	19	45411941	44908684	T	C	0.915623	14.4274
ARSA:P15289:OID21138:v1	19:45411941:T:C:imp:v1	19:45413234_GGT_G	19	45413234	44909977	GGT	G	0.0419788	11.3449
ARSA:P15289:OID21138:v1	22:51055231:T:G:imp:v1	rs2269387	22	51008452	50570023	G	A	0.033901	26.6829
ARSA:P15289:OID21138:v1	22:51055231:T:G:imp:v1	rs75013804	22	51010062	50571633	A	G	0.0453091	26.973
ARSA:P15289:OID21138:v1	22:51055231:T:G:imp:v1	rs2269383	22	51012775	50574346	C	T	0.0471555	27.0129
ARSA:P15289:OID21138:v1	22:51055231:T:G:imp:v1	rs17836732	22	51013196	50574767	G	A	0.0477939	27.0264
ARSA:P15289:OID21138:v1	22:51055231:T:G:imp:v1	rs74846249	22	51019142	50580713	G	T	0.0690613	27.3945
ARSA:P15289:OID21138:v1	22:51055231:T:G:imp:v1	rs140798606	22	51019438	50581009	G	A	0.0919997	27.6812
ARSA:P15289:OID21138:v1	22:51055231:T:G:imp:v1	rs79914559	22	51025741	50587312	C	T	0.0941173	27.704
ARSA:P15289:OID21138:v1	22:51063233:A:T:imp:v1	rs56314791	22	51042484	50604055	C	T	0.0476161	17.6564
ARSA:P15289:OID21138:v1	22:51055231:T:G:imp:v1	rs28871051	22	51055231	50616803	T	G	0.534822	29.4414
ARSA:P15289:OID21138:v1	22:51062891:C:G:imp:v1	rs7288338	22	51062891	50624463	C	G	0.962027	304.651
ARSA:P15289:OID21138:v1	22:51063233:A:T:imp:v1	rs5741862	22	51063233	50624805	A	T	0.904728	20.6009
ARSA:P15289:OID21138:v1	22:51063477:T:C:imp:v1	rs6151429	22	51063477	50625049	T	C	1	8577.08
ARSA:P15289:OID21138:v1	22:51064416:T:C:imp:v1	rs2071421	22	51064416	50625988	T	C	1	11077.4
ARSA:P15289:OID21138:v1	22:51064898:G:A:imp:v1	rs1106788	22	51064898	50626470	G	A	0.99544	16.3014
ARSA:P15289:OID21138:v1	22:51065593:C:T:imp:v1	rs779275537	22	51064937	50626509	C	T	0.343755	140.139
ARSA:P15289:OID21138:v1	22:51065361:C:A:imp:v1	rs6151415	22	51065361	50626933	C	A	1	95.6221
ARSA:P15289:OID21138:v1	22:51065593:C:T:imp:v1	rs80338815	22	51065593	50627165	C	T	0.656245	140.785
ARSB:P15848:OID21331:v1	5:77705495:A:G:imp:v1	rs12652792	5	77657891	78362067	C	T	0.00486983	40.906
ARSB:P15848:OID21331:v1	5:77705495:A:G:imp:v1	rs57409608	5	77659725	78363901	G	A	0.00681616	41.2422
ARSB:P15848:OID21331:v1	5:77705495:A:G:imp:v1	rs11746881	5	77662302	78366478	A	G	0.00516974	40.9658
ARSB:P15848:OID21331:v1	5:77705495:A:G:imp:v1	rs11746911	5	77662375	78366551	A	G	0.00517944	40.9676
ARSB:P15848:OID21331:v1	5:77705495:A:G:imp:v1	rs11743458	5	77662512	78366688	C	G	0.0205395	42.3453
ARSB:P15848:OID21331:v1	5:77705495:A:G:imp:v1	rs12655833	5	77663401	78367577	C	T	0.0229178	42.4548
ARSB:P15848:OID21331:v1	5:77705495:A:G:imp:v1	rs12658047	5	77663671	78367847	A	G	0.0226574	42.4434
ARSB:P15848:OID21331:v1	5:77705495:A:G:imp:v1	rs57878665	5	77663801	78367977	A	G	0.0055953	41.0449
ARSB:P15848:OID21331:v1	5:77705495:A:G:imp:v1	rs11739452	5	77665120	78369296	G	A	0.00614529	41.1386
ARSB:P15848:OID21331:v1	5:77705495:A:G:imp:v1	rs59951439	5	77672072	78376248	G	T	0.0302861	42.7336
ARSB:P15848:OID21331:v1	5:77705495:A:G:imp:v1	rs12653791	5	77672618	78376794	G	A	0.032077	42.7911
ARSB:P15848:OID21331:v1	5:77705495:A:G:imp:v1	rs12654349	5	77673232	78377408	G	T	0.00916307	41.5381
ARSB:P15848:OID21331:v1	5:77705495:A:G:imp:v1	rs6872321	5	77674827	78379003	A	G	0.00685518	41.2479
ARSB:P15848:OID21331:v1	5:77705495:A:G:imp:v1	rs4498238	5	77678129	78382305	G	C	0.0354928	42.8923
ARSB:P15848:OID21331:v1	5:77705495:A:G:imp:v1	rs62362601	5	77678642	78382818	T	C	0.0169458	42.153
ARSB:P15848:OID21331:v1	5:77705495:A:G:imp:v1	rs10942849	5	77679312	78383488	G	C	0.0105017	41.6745
ARSB:P15848:OID21331:v1	5:77705495:A:G:imp:v1	rs11742254	5	77681619	78385795	T	C	0.00818833	41.4256
ARSB:P15848:OID21331:v1	5:77705495:A:G:imp:v1	rs12653089	5	77683534	78387710	C	T	0.0439248	43.1054
ARSB:P15848:OID21331:v1	5:77705495:A:G:imp:v1	rs4571451	5	77686769	78390945	G	C	0.00635151	41.1716
ARSB:P15848:OID21331:v1	5:77705495:A:G:imp:v1	rs369263145	5	77687137	78391313	G	A	0.0152161	42.0453
ARSB:P15848:OID21331:v1	5:77705495:A:G:imp:v1	rs758574034	5	77689648	78393824	ACAGTTGAAAATGCCTATTGCTG	A	0.012417	41.842
ARSB:P15848:OID21331:v1	5:77705495:A:G:imp:v1	rs60568704	5	77689721	78393897	C	G	0.00902044	41.5224
ARSB:P15848:OID21331:v1	5:77705495:A:G:imp:v1	rs11741520	5	77690148	78394324	C	T	0.040822	43.0322
ARSB:P15848:OID21331:v1	5:77705495:A:G:imp:v1	rs6882358	5	77690758	78394934	C	T	0.011566	41.771
ARSB:P15848:OID21331:v1	5:77705495:A:G:imp:v1	rs56007750	5	77692932	78397108	T	A	0.0126214	41.8583
ARSB:P15848:OID21331:v1	5:77705495:A:G:imp:v1	rs62362624	5	77696671	78400847	A	C	0.00828674	41.4376
ARSB:P15848:OID21331:v1	5:77705495:A:G:imp:v1	rs7719436	5	77697094	78401270	G	T	0.00851828	41.4651
ARSB:P15848:OID21331:v1	5:77705495:A:G:imp:v1	rs12108733	5	77697827	78402003	A	G	0.00721387	41.2989
ARSB:P15848:OID21331:v1	5:77705495:A:G:imp:v1	5:77697846_AT_A	5	77697846	78402022	AT	A	0.00949726	41.5739
ARSB:P15848:OID21331:v1	5:77705495:A:G:imp:v1	rs12110225	5	77698045	78402221	G	A	0.00833058	41.4429
ARSB:P15848:OID21331:v1	5:77705495:A:G:imp:v1	rs62362625	5	77698536	78402712	A	G	0.00751372	41.3397
ARSB:P15848:OID21331:v1	5:77705495:A:G:imp:v1	rs6863120	5	77699672	78403848	C	A	0.0074607	41.3326
ARSB:P15848:OID21331:v1	5:77705495:A:G:imp:v1	rs112180775	5	77699751	78403927	G	A	0.034336	42.8591
ARSB:P15848:OID21331:v1	5:77705495:A:G:imp:v1	rs12108810	5	77699873	78404049	G	A	0.00713431	41.2878
ARSB:P15848:OID21331:v1	5:77705495:A:G:imp:v1	rs2115432	5	77700314	78404490	G	A	0.00479322	40.8901
ARSB:P15848:OID21331:v1	5:77705495:A:G:imp:v1	rs61077062	5	77701319	78405495	C	G	0.00687631	41.251
ARSB:P15848:OID21331:v1	5:77705495:A:G:imp:v1	rs7710722	5	77703464	78407640	T	C	0.0305173	42.7412
ARSB:P15848:OID21331:v1	5:77705495:A:G:imp:v1	rs11742780	5	77704026	78408202	G	A	0.0332776	42.8278
ARSB:P15848:OID21331:v1	5:77705495:A:G:imp:v1	rs62362628	5	77704200	78408376	G	A	0.0384124	42.9713
ARSB:P15848:OID21331:v1	5:77705495:A:G:imp:v1	rs62362629	5	77704246	78408422	C	A	0.0333461	42.8299
ARSB:P15848:OID21331:v1	5:77705495:A:G:imp:v1	rs57935474	5	77704513	78408689	C	T	0.0421233	43.0635
ARSB:P15848:OID21331:v1	5:77705495:A:G:imp:v1	rs16875368	5	77705495	78409671	A	G	0.0466198	43.165
ARSB:P15848:OID21331:v1	5:77705495:A:G:imp:v1	rs4527582	5	77706663	78410839	C	G	0.0069339	41.2594
ARSB:P15848:OID21331:v1	5:77705495:A:G:imp:v1	rs67590667	5	77707790	78411966	A	G	0.00825486	41.4337
ARSB:P15848:OID21331:v1	5:77705495:A:G:imp:v1	rs58118835	5	77709054	78413230	C	T	0.00793944	41.3948
ARSB:P15848:OID21331:v1	5:77705495:A:G:imp:v1	rs62362631	5	77709462	78413638	G	A	0.00820882	41.4281
ARSB:P15848:OID21331:v1	5:77705495:A:G:imp:v1	rs16875377	5	77715036	78419212	A	G	0.00661614	41.2124
ARSB:P15848:OID21331:v1	5:77705495:A:G:imp:v1	rs6875728	5	77715300	78419476	A	G	0.0080276	41.4058
ARSB:P15848:OID21331:v1	5:77705495:A:G:imp:v1	rs66864468	5	77716541	78420717	A	G	0.00798554	41.4006
ARSB:P15848:OID21331:v1	5:77705495:A:G:imp:v1	rs891151	5	77719520	78423696	G	A	0.0066956	41.2244
ARSB:P15848:OID21331:v1	5:77705495:A:G:imp:v1	rs58267334	5	77733414	78437590	T	C	0.00697571	41.2654
ARSB:P15848:OID21331:v1	5:77705495:A:G:imp:v1	rs2362830	5	77735154	78439330	C	T	0.00515495	40.9629
ARSB:P15848:OID21331:v1	5:77705495:A:G:imp:v1	rs56135037	5	77736296	78440472	T	G	0.00597316	41.1102
ARSB:P15848:OID21331:v1	5:77705495:A:G:imp:v1	rs62364271	5	77737814	78441990	G	C	0.00508842	40.9499
ARSB:P15848:OID21331:v1	5:77705495:A:G:imp:v1	rs6860842	5	77739350	78443526	C	T	0.00508841	40.9499
ARSB:P15848:OID21331:v1	5:77705495:A:G:imp:v1	rs62364273	5	77740070	78444246	A	G	0.00508835	40.9499
ARSB:P15848:OID21331:v1	5:77705495:A:G:imp:v1	rs4021942	5	77752800	78456977	G	C	0.00482313	40.8964
ARSB:P15848:OID21331:v1	5:77705495:A:G:imp:v1	rs7711587	5	77753854	78458031	C	A	0.00562586	41.0503
ARSB:P15848:OID21331:v1	5:77705495:A:G:imp:v1	rs7715486	5	77753997	78458174	C	T	0.0207255	42.3543
ARSB:P15848:OID21331:v1	5:77705495:A:G:imp:v1	rs12657275	5	77759121	78463298	G	T	0.00482691	40.8971
ARSB:P15848:OID21331:v1	5:77705495:A:G:imp:v1	rs11745276	5	77759990	78464167	T	A	0.00597403	41.1104
ARSB:P15848:OID21331:v1	5:77705495:A:G:imp:v1	rs11747700	5	77760159	78464336	G	A	0.00690817	41.2556
ARSB:P15848:OID21331:v1	5:77705495:A:G:imp:v1	rs768627620	5	77760491	78464668	CA	C	0.00589799	41.0975
ARSB:P15848:OID21331:v1	5:77705495:A:G:imp:v1	rs2011698	5	77761238	78465415	G	A	0.00681956	41.2427
ARSB:P15848:OID21331:v1	5:77705495:A:G:imp:v1	rs542083795	5	77765934	78470111	T	TA	0.00560631	41.0468
ARSB:P15848:OID21331:v1	5:77705495:A:G:imp:v1	rs6453394	5	77766135	78470312	T	C	0.00674936	41.2324
ARSB:P15848:OID21331:v1	5:77705495:A:G:imp:v1	rs4269275	5	77768019	78472196	C	T	0.00704974	41.2759
ARSB:P15848:OID21331:v1	5:77705495:A:G:imp:v1	rs16875447	5	77768488	78472665	G	C	0.00711452	41.2851
ARSB:P15848:OID21331:v1	5:77705495:A:G:imp:v1	rs11745756	5	77770691	78474868	C	T	0.00625401	41.1562
ARSB:P15848:OID21331:v1	5:77705495:A:G:imp:v1	rs1046819	5	77773152	78477329	C	T	0.00718069	41.2943
ARSB:P15848:OID21331:v1	5:77705495:A:G:imp:v1	rs11737914	5	77796711	78500888	T	C	0.00535354	41.0007
ARSB:P15848:OID21331:v1	5:77705495:A:G:imp:v1	rs11738126	5	77797646	78501823	A	C	0.00605743	41.1242
ARSB:P15848:OID21331:v1	5:77705495:A:G:imp:v1	rs778938862	5	77798768	78502945	CTTCA	C	0.00775498	41.3713
ARSB:P15848:OID21331:v1	5:78094383:C:T:imp:v1	rs17817904	5	78093710	78797887	A	C	0.0323887	109.01
ARSB:P15848:OID21331:v1	5:78094383:C:T:imp:v1	rs16875919	5	78094383	78798560	C	T	0.509765	111.766
ARSB:P15848:OID21331:v1	5:78094383:C:T:imp:v1	rs78705746	5	78097950	78802127	C	T	0.0478143	109.399
ARSB:P15848:OID21331:v1	5:78094383:C:T:imp:v1	rs16875944	5	78100652	78804829	C	T	0.0458725	109.358
ARSB:P15848:OID21331:v1	5:78094383:C:T:imp:v1	rs16875949	5	78101090	78805267	T	C	0.066274	109.726
ARSB:P15848:OID21331:v1	5:78094383:C:T:imp:v1	rs16875951	5	78101191	78805368	G	A	0.0596076	109.62
ARSB:P15848:OID21331:v1	5:78094383:C:T:imp:v1	rs190034618	5	78103833	78808010	G	A	0.103034	110.167
ARSB:P15848:OID21331:v1	5:78094383:C:T:imp:v1	rs186417398	5	78103842	78808019	G	A	0.103756	110.174
ARSB:P15848:OID21331:v1	5:78153499:G:A:imp:v1	rs25414	5	78135241	78839418	C	T	0.423187	80.1171
ARSB:P15848:OID21331:v1	5:78153499:G:A:imp:v1	rs113367641	5	78153499	78857676	G	A	0.576692	80.4266
ARSB:P15848:OID21331:v1	5:78181477:C:T:imp:v1	rs10942878	5	78179742	78883919	G	A	0.164084	1254.95
ARSB:P15848:OID21331:v1	5:78180736:T:C:imp:v1	rs337836	5	78180736	78884913	T	C	0.995972	105.562
ARSB:P15848:OID21331:v1	5:78181477:C:T:imp:v1	rs1065757	5	78181477	78885654	C	T	0.708409	1256.42
ARSB:P15848:OID21331:v1	5:78181577:T:C:imp:v1	rs72762973	5	78181577	78885754	T	C	1	61.3013
ARSB:P15848:OID21331:v1	5:78181477:C:T:imp:v1	rs11741352	5	78186558	78890735	C	T	0.116397	1254.61
ARSB:P15848:OID21331:v1	5:78251347:A:G:imp:v1	rs62377862	5	78233077	78937254	G	A	0.0819444	40.152
ARSB:P15848:OID21331:v1	5:78251347:A:G:imp:v1	rs56041189	5	78246837	78951014	A	G	0.143076	40.7093
ARSB:P15848:OID21331:v1	5:78251347:A:G:imp:v1	rs6870443	5	78251347	78955524	A	G	0.145953	40.7292
ARSB:P15848:OID21331:v1	5:78251347:A:G:imp:v1	rs62377867	5	78251785	78955962	T	C	0.0675162	39.9583
ARSB:P15848:OID21331:v1	5:78251347:A:G:imp:v1	rs62377868	5	78252115	78956292	T	C	0.0478409	39.6138
ARSB:P15848:OID21331:v1	5:78251347:A:G:imp:v1	rs62377869	5	78252250	78956427	C	A	0.0476469	39.6098
ARSB:P15848:OID21331:v1	5:78251347:A:G:imp:v1	rs3852190	5	78252629	78956806	C	T	0.040711	39.4524
ARSB:P15848:OID21331:v1	5:78251347:A:G:imp:v1	rs7702409	5	78253464	78957641	C	G	0.0497858	39.6537
ARSB:P15848:OID21331:v1	5:78251347:A:G:imp:v1	rs7708387	5	78254805	78958982	C	T	0.00243012	36.6339
ARSB:P15848:OID21331:v1	5:78251347:A:G:imp:v1	rs7712469	5	78255001	78959178	C	T	0.00251589	36.6686
ARSB:P15848:OID21331:v1	5:78251347:A:G:imp:v1	5:78255163_CT_C	5	78255163	78959340	CT	C	0.0127807	38.2939
ARSB:P15848:OID21331:v1	5:78251347:A:G:imp:v1	rs3797554	5	78255988	78960165	T	C	0.0117126	38.2066
ARSB:P15848:OID21331:v1	5:78251347:A:G:imp:v1	rs55990561	5	78256460	78960637	C	T	0.0109036	38.135
ARSB:P15848:OID21331:v1	5:78251347:A:G:imp:v1	rs3822575	5	78258420	78962597	G	A	0.0135159	38.3498
ARSB:P15848:OID21331:v1	5:78251347:A:G:imp:v1	rs3822574	5	78258510	78962687	C	T	0.00992572	38.0411
ARSB:P15848:OID21331:v1	5:78251347:A:G:imp:v1	rs7710725	5	78259896	78964073	C	T	0.0117113	38.2065
ARSB:P15848:OID21331:v1	5:78251347:A:G:imp:v1	5:78262216_ATCT_A	5	78262216	78966393	ATCT	A	0.0920377	40.2681
ARSB:P15848:OID21331:v1	5:78251347:A:G:imp:v1	5:78262749_TA_T	5	78262749	78966926	TA	T	0.00259803	36.7007
ARSB:P15848:OID21331:v1	5:78251347:A:G:imp:v1	rs537592970	5	78262751	78966928	A	T	0.00259803	36.7007
ARSB:P15848:OID21331:v1	5:78251347:A:G:imp:v1	rs77621581	5	78262830	78967007	C	T	0.0575586	39.7987
ARSB:P15848:OID21331:v1	5:78251347:A:G:imp:v1	rs537891182	5	78264053	78968230	C	CA	0.0477777	39.6125
ARSB:P15848:OID21331:v1	5:78251347:A:G:imp:v1	rs7714654	5	78264468	78968645	A	G	0.00264303	36.7179
ARSB:P15848:OID21331:v1	5:78251347:A:G:imp:v1	rs918581	5	78265092	78969269	C	T	0.0299541	39.1456
ARSB:P15848:OID21331:v1	5:78251347:A:G:imp:v1	rs2020404	5	78265347	78969524	C	T	0.0163503	38.5402
ARSB:P15848:OID21331:v1	5:78273590:ACTT:A:imp:v1	5:78273590_ACTT_A	5	78273590	78977767	ACTT	A	0.165885	31.0198
ARSB:P15848:OID21331:v1	5:78273590:ACTT:A:imp:v1	rs519616	5	78274023	78978200	G	T	0.0619877	30.0354
ARSB:P15848:OID21331:v1	5:78281373:T:C:imp:v1	rs336523	5	78274488	78978665	G	A	0.0282891	33.4306
ARSB:P15848:OID21331:v1	5:78273590:ACTT:A:imp:v1	rs595479	5	78275651	78979828	G	C	0.111052	30.6185
ARSB:P15848:OID21331:v1	5:78273590:ACTT:A:imp:v1	rs594686	5	78275768	78979945	T	C	0.112284	30.6295
ARSB:P15848:OID21331:v1	5:78273590:ACTT:A:imp:v1	rs650304	5	78275892	78980069	G	A	0.110604	30.6144
ARSB:P15848:OID21331:v1	5:78273590:ACTT:A:imp:v1	rs559088	5	78275931	78980108	G	C	0.093182	30.443
ARSB:P15848:OID21331:v1	5:78273590:ACTT:A:imp:v1	rs1841991	5	78276148	78980325	T	C	0.118544	30.6838
ARSB:P15848:OID21331:v1	5:78273590:ACTT:A:imp:v1	rs688286	5	78276665	78980842	G	A	0.107799	30.5888
ARSB:P15848:OID21331:v1	5:78273590:ACTT:A:imp:v1	rs688180	5	78276747	78980924	C	T	0.0713349	30.1759
ARSB:P15848:OID21331:v1	5:78280593:C:T:imp:v1	rs163129	5	78279820	78983997	G	A	0.217363	80.0472
ARSB:P15848:OID21331:v1	5:78280593:C:T:imp:v1	rs163128	5	78280593	78984770	C	T	0.78114	81.3264
ARSB:P15848:OID21331:v1	5:78281373:T:C:imp:v1	rs163127	5	78281373	78985550	T	C	0.922966	36.9157
ARSB:P15848:OID21331:v1	5:78289869:C:T:imp:v1	rs78048542	5	78289869	78994046	C	T	0.603435	16.6
ARSB:P15848:OID21331:v1	5:78290077:A:AT:imp:v1	rs535415191	5	78290077	78994254	A	AT	0.999996	56.2248
ARSB:P15848:OID21331:v1	5:78289869:C:T:imp:v1	rs77388719	5	78293264	78997441	T	G	0.358226	16.0785
ARSB:P15848:OID21331:v1	5:131694077:T:C:imp:v1	rs72795121	5	131638324	132302631	T	A	0.0355674	25.6483
ARSB:P15848:OID21331:v1	5:131694077:T:C:imp:v1	rs11950562	5	131652529	132316836	A	C	0.0662378	26.2701
ARSB:P15848:OID21331:v1	5:131694077:T:C:imp:v1	rs56083751	5	131664638	132328945	T	A	0.0718312	26.3512
ARSB:P15848:OID21331:v1	5:131694077:T:C:imp:v1	rs368914743	5	131668423	132332730	G	GCACA	0.0399102	25.7635
ARSB:P15848:OID21331:v1	5:131694077:T:C:imp:v1	rs11242109	5	131677047	132341354	G	T	0.0710362	26.3401
ARSB:P15848:OID21331:v1	5:131694077:T:C:imp:v1	rs10075801	5	131677642	132341949	A	G	0.0265673	25.3566
ARSB:P15848:OID21331:v1	5:131694077:T:C:imp:v1	rs10058074	5	131686146	132350453	G	A	0.0455583	25.8959
ARSB:P15848:OID21331:v1	5:131694077:T:C:imp:v1	rs4705938	5	131694077	132358384	T	C	0.0785862	26.4411
ARSB:P15848:OID21331:v1	5:131694077:T:C:imp:v1	rs2631367	5	131705458	132369766	C	G	0.0599601	26.1706
ARSB:P15848:OID21331:v1	5:131694077:T:C:imp:v1	rs2631360	5	131707429	132371737	G	A	0.0557835	26.0984
ARSB:P15848:OID21331:v1	5:131694077:T:C:imp:v1	rs10060615	5	131708877	132373185	T	C	0.0348606	25.6283
ARSB:P15848:OID21331:v1	5:131694077:T:C:imp:v1	rs112838960	5	131709032	132373340	T	TAATA	0.0642496	26.2397
ARSB:P15848:OID21331:v1	5:131694077:T:C:imp:v1	rs200838	5	131710399	132374707	A	C	0.052289	26.0337
ARSB:P15848:OID21331:v1	5:131694077:T:C:imp:v1	rs17622208	5	131717050	132381358	G	A	0.0351133	25.6355
ARSB:P15848:OID21331:v1	5:131694077:T:C:imp:v1	rs274555	5	131722951	132387259	C	T	0.00823634	24.1855
ARSB:P15848:OID21331:v1	5:131694077:T:C:imp:v1	rs12515180	5	131785684	132449992	C	T	0.0180862	24.972
ARSB:P15848:OID21331:v1	5:131694077:T:C:imp:v1	rs146604341	5	131786451	132450759	G	GATA	0.0167683	24.8964
ARSB:P15848:OID21331:v1	5:131694077:T:C:imp:v1	rs11951091	5	131786595	132450903	G	A	0.0233054	25.2256
ARSB:P15848:OID21331:v1	5:131694077:T:C:imp:v1	rs6866614	5	131787137	132451445	A	G	0.00803089	24.1602
ARSB:P15848:OID21331:v1	5:131694077:T:C:imp:v1	rs4705950	5	131793286	132457594	C	T	0.0128417	24.6296
ARSB:P15848:OID21331:v1	5:131694077:T:C:imp:v1	rs72797303	5	131796163	132460471	T	C	0.00958369	24.337
ARSB:P15848:OID21331:v1	5:131694077:T:C:imp:v1	rs2706396	5	131796809	132461117	A	C	0.00871561	24.242
ARSB:P15848:OID21331:v1	5:131694077:T:C:imp:v1	rs2522052	5	131798487	132462795	C	T	0.00992954	24.3724
ARSB:P15848:OID21331:v1	5:131694077:T:C:imp:v1	rs2706403	5	131799012	132463320	A	G	0.00863592	24.2328
ARSB:P15848:OID21331:v1	5:131694077:T:C:imp:v1	rs72797306	5	131800750	132465058	G	C	0.00976059	24.3553
ARSB:P15848:OID21331:v1	5:131694077:T:C:imp:v1	rs2522057	5	131801947	132466255	G	C	0.00833774	24.1977
ARSB:P15848:OID21331:v1	5:131694077:T:C:imp:v1	rs2248116	5	131804347	132468655	C	A	0.0105925	24.437
ARSB:P15848:OID21331:v1	5:131694077:T:C:imp:v1	rs11741255	5	131811182	132475490	G	A	0.0105988	24.4376
ARSB:P15848:OID21331:v1	5:131694077:T:C:imp:v1	rs17622656	5	131820997	132485305	G	A	0.0202249	25.0838
ARSB:P15848:OID21331:v1	5:131694077:T:C:imp:v1	rs10900809	5	131826322	132490630	G	A	0.012153	24.5745
ARSB:P15848:OID21331:v1	5:131694077:T:C:imp:v1	rs11242115	5	131826413	132490721	G	C	0.00860848	24.2296
ARSB:P15848:OID21331:v1	5:131694077:T:C:imp:v1	rs736801	5	131833599	132497907	C	T	0.00951694	24.33
ARSB:P15848:OID21331:v1	8:11720227:G:C:imp:v1	rs1293303	8	11720227	11862718	G	C	0.999999	46.5733
ARSB:P15848:OID21331:v1	8:106581528:A:T:imp:v1	rs6993770	8	106581528	105569300	A	T	0.953811	58.7386
ARSB:P15848:OID21331:v1	9:27628440:T:C:imp:v1	rs10968020	9	27628440	27628442	T	C	0.327574	28.5975
ARSB:P15848:OID21331:v1	9:27628440:T:C:imp:v1	rs10968022	9	27630126	27630128	G	A	0.322273	28.5811
ARSB:P15848:OID21331:v1	9:27628440:T:C:imp:v1	rs10812628	9	27631390	27631392	G	A	0.309008	28.5391
ARSB:P15848:OID21331:v1	10:65104500:A:G:imp:v1	rs7073746	10	64904071	63144311	A	G	0.0120015	56.4059
ARSB:P15848:OID21331:v1	10:65104500:A:G:imp:v1	rs772851187	10	64907581	63147821	TGCTGTAGG	T	0.00710348	55.8815
ARSB:P15848:OID21331:v1	10:65104500:A:G:imp:v1	rs35751397	10	64914016	63154256	T	TA	0.0233963	57.0735
ARSB:P15848:OID21331:v1	10:65104500:A:G:imp:v1	rs13095	10	64914372	63154612	G	C	0.0136342	56.5335
ARSB:P15848:OID21331:v1	10:65104500:A:G:imp:v1	rs762439986	10	64914518	63154758	CATA	C	0.0132137	56.5021
ARSB:P15848:OID21331:v1	10:65104500:A:G:imp:v1	rs1935	10	64927823	63168063	C	G	0.0194461	56.8885
ARSB:P15848:OID21331:v1	10:65104500:A:G:imp:v1	rs35447916	10	64933592	63173832	C	CA	0.0123027	56.4307
ARSB:P15848:OID21331:v1	10:65104500:A:G:imp:v1	rs10822145	10	64934548	63174788	C	T	0.021228	56.9762
ARSB:P15848:OID21331:v1	10:65104500:A:G:imp:v1	rs10761723	10	64955581	63195821	C	T	0.009618	56.1845
ARSB:P15848:OID21331:v1	10:65104500:A:G:imp:v1	rs7895472	10	64961412	63201652	G	A	0.0114021	56.3547
ARSB:P15848:OID21331:v1	10:65104500:A:G:imp:v1	rs7895610	10	64961659	63201899	C	T	0.0110642	56.3246
ARSB:P15848:OID21331:v1	10:65104500:A:G:imp:v1	rs4379723	10	64963449	63203689	T	C	0.0115949	56.3715
ARSB:P15848:OID21331:v1	10:65104500:A:G:imp:v1	rs10822149	10	64987412	63227652	G	A	0.0147313	56.6109
ARSB:P15848:OID21331:v1	10:65104500:A:G:imp:v1	rs10761727	10	64995493	63235733	C	T	0.0145512	56.5986
ARSB:P15848:OID21331:v1	10:65104500:A:G:imp:v1	rs10761729	10	64995604	63235844	G	C	0.0145489	56.5984
ARSB:P15848:OID21331:v1	10:65104500:A:G:imp:v1	rs4399232	10	64999490	63239730	C	T	0.0146038	56.6022
ARSB:P15848:OID21331:v1	10:65104500:A:G:imp:v1	rs7902343	10	65005399	63245639	C	T	0.00977926	56.2011
ARSB:P15848:OID21331:v1	10:65104500:A:G:imp:v1	rs10995477	10	65010672	63250912	T	C	0.00928305	56.1491
ARSB:P15848:OID21331:v1	10:65104500:A:G:imp:v1	rs4400684	10	65012687	63252927	A	G	0.00850296	56.0613
ARSB:P15848:OID21331:v1	10:65104500:A:G:imp:v1	rs4454603	10	65012750	63252990	C	T	0.00811959	56.0152
ARSB:P15848:OID21331:v1	10:65104500:A:G:imp:v1	rs4595427	10	65012944	63253184	A	C	0.00612234	55.7328
ARSB:P15848:OID21331:v1	10:65104500:A:G:imp:v1	rs4405189	10	65013935	63254175	A	G	0.00741334	55.9242
ARSB:P15848:OID21331:v1	10:65104500:A:G:imp:v1	rs7088799	10	65016174	63256414	T	G	0.0111836	56.3353
ARSB:P15848:OID21331:v1	10:65104500:A:G:imp:v1	rs7098181	10	65027143	63267383	G	T	0.00895759	56.1134
ARSB:P15848:OID21331:v1	10:65104500:A:G:imp:v1	rs10761731	10	65027610	63267850	A	T	0.0084549	56.0556
ARSB:P15848:OID21331:v1	10:65104500:A:G:imp:v1	rs9787438	10	65038030	63278270	G	C	0.0102176	56.245
ARSB:P15848:OID21331:v1	10:65104500:A:G:imp:v1	rs7080386	10	65048306	63288546	C	A	0.0576797	57.9758
ARSB:P15848:OID21331:v1	10:65104500:A:G:imp:v1	rs7075195	10	65050659	63290899	A	G	0.0111529	56.3326
ARSB:P15848:OID21331:v1	10:65104500:A:G:imp:v1	rs10761737	10	65052205	63292445	T	C	0.0114882	56.3622
ARSB:P15848:OID21331:v1	10:65104500:A:G:imp:v1	rs7084707	10	65052542	63292782	C	T	0.0110542	56.3237
ARSB:P15848:OID21331:v1	10:65104500:A:G:imp:v1	rs5785566	10	65054786	63295026	T	TA	0.00395519	55.2959
ARSB:P15848:OID21331:v1	10:65104500:A:G:imp:v1	rs10822153	10	65056813	63297053	C	A	0.00587803	55.6921
ARSB:P15848:OID21331:v1	10:65104500:A:G:imp:v1	rs10761739	10	65062008	63302248	G	C	0.00756243	55.9441
ARSB:P15848:OID21331:v1	10:65104500:A:G:imp:v1	rs7073753	10	65062820	63303060	C	T	0.00766999	55.9582
ARSB:P15848:OID21331:v1	10:65104500:A:G:imp:v1	rs774510679	10	65063836	63304076	ACTTTGCC	A	0.00802412	56.0033
ARSB:P15848:OID21331:v1	10:65104500:A:G:imp:v1	rs10761741	10	65066186	63306426	G	T	0.00966686	56.1896
ARSB:P15848:OID21331:v1	10:65104500:A:G:imp:v1	rs7922587	10	65069614	63309854	T	C	0.00724652	55.9014
ARSB:P15848:OID21331:v1	10:65104500:A:G:imp:v1	rs7070296	10	65070438	63310678	T	A	0.00663575	55.8134
ARSB:P15848:OID21331:v1	10:65104500:A:G:imp:v1	rs10822155	10	65071215	63311455	C	A	0.00651516	55.795
ARSB:P15848:OID21331:v1	10:65104500:A:G:imp:v1	rs7090111	10	65077994	63318234	C	G	0.0062826	55.7587
ARSB:P15848:OID21331:v1	10:65104500:A:G:imp:v1	rs10822156	10	65080727	63320967	T	C	0.00444529	55.4127
ARSB:P15848:OID21331:v1	10:65104500:A:G:imp:v1	rs10761742	10	65085048	63325288	A	G	0.00654919	55.8002
ARSB:P15848:OID21331:v1	10:65104500:A:G:imp:v1	rs10822158	10	65094383	63334623	A	G	0.00592488	55.7
ARSB:P15848:OID21331:v1	10:65104500:A:G:imp:v1	rs10740115	10	65094990	63335230	G	A	0.00589597	55.6952
ARSB:P15848:OID21331:v1	10:65104500:A:G:imp:v1	rs10740116	10	65094992	63335232	T	C	0.00645923	55.7864
ARSB:P15848:OID21331:v1	10:65104500:A:G:imp:v1	rs10822159	10	65096250	63336490	C	T	0.00926484	56.1471
ARSB:P15848:OID21331:v1	10:65104500:A:G:imp:v1	rs10740118	10	65101207	63341447	G	C	0.012468	56.444
ARSB:P15848:OID21331:v1	10:65104500:A:G:imp:v1	rs7896518	10	65104500	63344740	A	G	0.131291	58.7983
ARSB:P15848:OID21331:v1	10:65104500:A:G:imp:v1	rs10822160	10	65112796	63353036	T	G	0.00683115	55.8424
ARSB:P15848:OID21331:v1	10:65104500:A:G:imp:v1	rs10822161	10	65118203	63358443	G	A	0.00566746	55.6556
ARSB:P15848:OID21331:v1	10:65104500:A:G:imp:v1	rs12355784	10	65121565	63361805	C	A	0.00442286	55.4077
ARSB:P15848:OID21331:v1	10:65104500:A:G:imp:v1	rs6479896	10	65126832	63367072	T	C	0.00391847	55.2866
ARSB:P15848:OID21331:v1	10:65104500:A:G:imp:v1	rs10822164	10	65127258	63367498	G	A	0.00627571	55.7576
ARSB:P15848:OID21331:v1	10:65104500:A:G:imp:v1	rs10761750	10	65128619	63368859	G	A	0.00589588	55.6951
ARSB:P15848:OID21331:v1	10:65104500:A:G:imp:v1	10:65131440_CATA_C	10	65131440	63371680	CATA	C	0.00491823	55.5138
ARSB:P15848:OID21331:v1	10:65104500:A:G:imp:v1	rs7923609	10	65133822	63374062	A	G	0.0108361	56.3038
ARSB:P15848:OID21331:v1	10:65104500:A:G:imp:v1	rs2893919	10	65134778	63375018	G	A	0.0121346	56.4169
ARSB:P15848:OID21331:v1	10:65104500:A:G:imp:v1	rs2393966	10	65134814	63375054	T	G	0.0121192	56.4157
ARSB:P15848:OID21331:v1	10:65104500:A:G:imp:v1	rs7076310	10	65135672	63375912	C	A	0.00897673	56.1155
ARSB:P15848:OID21331:v1	10:65104500:A:G:imp:v1	rs4310508	10	65138573	63378813	A	G	0.00892863	56.1101
ARSB:P15848:OID21331:v1	10:65104500:A:G:imp:v1	rs7910927	10	65138910	63379150	T	G	0.00462684	55.4528
ARSB:P15848:OID21331:v1	10:65104500:A:G:imp:v1	rs2393969	10	65140440	63380680	A	C	0.00563636	55.6501
ARSB:P15848:OID21331:v1	10:65104500:A:G:imp:v1	rs9414801	10	65149089	63389329	G	A	0.00979088	56.2023
ARSB:P15848:OID21331:v1	10:65104500:A:G:imp:v1	10:65158772_AAAG_A	10	65158772	63399012	AAAG	A	0.0128909	56.4774
ARSB:P15848:OID21331:v1	10:65104500:A:G:imp:v1	rs10761752	10	65160321	63400561	T	C	0.00408553	55.3283
ARSB:P15848:OID21331:v1	10:65104500:A:G:imp:v1	rs10822168	10	65165184	63405424	G	A	0.00518875	55.5674
ARSB:P15848:OID21331:v1	10:65104500:A:G:imp:v1	rs10761756	10	65172328	63412568	C	T	0.00676949	55.8333
ARSB:P15848:OID21331:v1	10:65104500:A:G:imp:v1	rs10761758	10	65172747	63412987	A	T	0.00629023	55.7599
ARSB:P15848:OID21331:v1	10:65104500:A:G:imp:v1	rs768718928	10	65172799	63413039	AAAC	A	0.00448626	55.4219
ARSB:P15848:OID21331:v1	10:65104500:A:G:imp:v1	rs10640079	10	65176105	63416345	G	GT	0.00826924	56.0334
ARSB:P15848:OID21331:v1	10:65104500:A:G:imp:v1	rs7909269	10	65177766	63418006	G	A	0.00512061	55.5542
ARSB:P15848:OID21331:v1	10:65104500:A:G:imp:v1	rs7077580	10	65180885	63421125	G	A	0.00525441	55.58
ARSB:P15848:OID21331:v1	10:65104500:A:G:imp:v1	rs7923544	10	65182256	63422496	T	G	0.00456361	55.439
ARSB:P15848:OID21331:v1	10:65104500:A:G:imp:v1	rs10761762	10	65184717	63424957	T	C	0.00441791	55.4066
ARSB:P15848:OID21331:v1	10:65104500:A:G:imp:v1	rs10761763	10	65188318	63428558	T	C	0.00438305	55.3986
ARSB:P15848:OID21331:v1	10:65104500:A:G:imp:v1	rs10761766	10	65190327	63430567	G	A	0.00445855	55.4157
ARSB:P15848:OID21331:v1	10:65104500:A:G:imp:v1	rs3740331	10	65192288	63432528	G	A	0.00446609	55.4174
ARSB:P15848:OID21331:v1	10:65104500:A:G:imp:v1	rs3999089	10	65203808	63444048	A	G	0.0062513	55.7537
ARSB:P15848:OID21331:v1	10:65104500:A:G:imp:v1	rs3956912	10	65205881	63446121	C	T	0.00445266	55.4144
ARSB:P15848:OID21331:v1	10:65104500:A:G:imp:v1	rs10509186	10	65207018	63447258	C	T	0.00397014	55.2997
ARSB:P15848:OID21331:v1	10:65104500:A:G:imp:v1	rs7085621	10	65208926	63449166	T	C	0.00445272	55.4144
ARSB:P15848:OID21331:v1	10:65104500:A:G:imp:v1	rs10740125	10	65209609	63449849	T	C	0.00445272	55.4144
ARSB:P15848:OID21331:v1	10:65104500:A:G:imp:v1	rs10740126	10	65210935	63451175	A	G	0.00484691	55.4992
ARSB:P15848:OID21331:v1	10:65104500:A:G:imp:v1	rs7092784	10	65214749	63454989	C	T	0.00442262	55.4076
ARSB:P15848:OID21331:v1	10:65104500:A:G:imp:v1	rs35290825	10	65224200	63464440	G	GA	0.00503426	55.5372
ARSB:P15848:OID21331:v1	10:65104500:A:G:imp:v1	rs3841602	10	65225899	63466139	A	AGGCGGC	0.00548702	55.6233
ARSB:P15848:OID21331:v1	10:65104500:A:G:imp:v1	10:65226769_TA_T	10	65226769	63467009	TA	T	0.00450313	55.4257
ARSB:P15848:OID21331:v1	10:65104500:A:G:imp:v1	rs10761771	10	65230164	63470404	T	C	0.0043586	55.393
ARSB:P15848:OID21331:v1	10:65104500:A:G:imp:v1	rs10733792	10	65232539	63472779	A	G	0.00474586	55.4782
ARSB:P15848:OID21331:v1	10:65104500:A:G:imp:v1	rs10761772	10	65235829	63476069	G	T	0.00485534	55.501
ARSB:P15848:OID21331:v1	10:65104500:A:G:imp:v1	rs7909960	10	65239177	63479417	T	A	0.00414931	55.3438
ARSB:P15848:OID21331:v1	10:65104500:A:G:imp:v1	rs7915779	10	65244244	63484484	G	C	0.00472017	55.4727
ARSB:P15848:OID21331:v1	10:65104500:A:G:imp:v1	rs2393977	10	65247609	63487849	A	C	0.00484242	55.4983
ARSB:P15848:OID21331:v1	10:65104500:A:G:imp:v1	rs140855985	10	65260508	63500748	G	GATGGATGA	0.00445216	55.4143
ARSB:P15848:OID21331:v1	10:65104500:A:G:imp:v1	rs10509189	10	65264126	63504366	T	C	0.00424987	55.3678
ARSB:P15848:OID21331:v1	10:65104500:A:G:imp:v1	rs9971352	10	65265108	63505348	A	T	0.00411429	55.3354
ARSB:P15848:OID21331:v1	10:65104500:A:G:imp:v1	rs10740131	10	65271488	63511728	A	T	0.0120389	56.409
ARSB:P15848:OID21331:v1	10:65104500:A:G:imp:v1	rs10761779	10	65274927	63515167	A	G	0.00409907	55.3316
ARSB:P15848:OID21331:v1	12:9098995:G:GAAC:imp:v1	rs4883201	12	9082581	8929985	A	G	0.236156	18.5455
ARSB:P15848:OID21331:v1	12:9098995:G:GAAC:imp:v1	rs149871778	12	9098995	8946399	G	GAAC	0.689012	19.6162
ARSB:P15848:OID21331:v1	12:9098995:G:GAAC:imp:v1	rs202046353	12	9119414	8966818	A	T	0.0706765	17.3391
ARSB:P15848:OID21331:v1	12:102093459:G:A:imp:v1	rs10128996	12	102081498	101687720	G	A	0.011252	14.6479
ARSB:P15848:OID21331:v1	12:102093459:G:A:imp:v1	rs7957666	12	102081551	101687773	T	C	0.00954113	14.483
ARSB:P15848:OID21331:v1	12:102093459:G:A:imp:v1	rs7970837	12	102081576	101687798	A	G	0.0100417	14.5341
ARSB:P15848:OID21331:v1	12:102093459:G:A:imp:v1	rs7970952	12	102081577	101687799	C	T	0.00910558	14.4362
ARSB:P15848:OID21331:v1	12:102093459:G:A:imp:v1	rs2251187	12	102081889	101688111	G	A	0.00925527	14.4525
ARSB:P15848:OID21331:v1	12:102093459:G:A:imp:v1	rs2251172	12	102082161	101688383	T	C	0.00862848	14.3824
ARSB:P15848:OID21331:v1	12:102093459:G:A:imp:v1	rs2695297	12	102082218	101688440	T	C	0.00848903	14.3661
ARSB:P15848:OID21331:v1	12:102093459:G:A:imp:v1	rs2559864	12	102084710	101690932	C	G	0.00951184	14.4799
ARSB:P15848:OID21331:v1	12:102093459:G:A:imp:v1	rs148831340	12	102086446	101692668	T	TAATTC	0.0360488	15.8122
ARSB:P15848:OID21331:v1	12:102093459:G:A:imp:v1	rs2695295	12	102086805	101693027	A	T	0.0150889	14.9413
ARSB:P15848:OID21331:v1	12:102093459:G:A:imp:v1	rs2695294	12	102087014	101693236	G	A	0.035808	15.8055
ARSB:P15848:OID21331:v1	12:102093459:G:A:imp:v1	rs2695293	12	102087015	101693237	C	A	0.00822468	14.3345
ARSB:P15848:OID21331:v1	12:102093459:G:A:imp:v1	rs10745921	12	102087193	101693415	A	G	0.0251101	15.4506
ARSB:P15848:OID21331:v1	12:102093459:G:A:imp:v1	rs10860771	12	102087242	101693464	A	G	0.0263253	15.4979
ARSB:P15848:OID21331:v1	12:102093459:G:A:imp:v1	rs2695292	12	102087290	101693512	G	A	0.0244801	15.4252
ARSB:P15848:OID21331:v1	12:102093459:G:A:imp:v1	rs2559862	12	102087396	101693618	A	G	0.0241751	15.4127
ARSB:P15848:OID21331:v1	12:102093459:G:A:imp:v1	rs142278677	12	102087518	101693740	A	AATAG	0.0227565	15.3522
ARSB:P15848:OID21331:v1	12:102093459:G:A:imp:v1	rs2559860	12	102087636	101693858	C	T	0.0237689	15.3957
ARSB:P15848:OID21331:v1	12:102093459:G:A:imp:v1	rs2695290	12	102087844	101694066	G	A	0.0250233	15.4472
ARSB:P15848:OID21331:v1	12:102093459:G:A:imp:v1	rs2695288	12	102088112	101694334	T	C	0.0237598	15.3954
ARSB:P15848:OID21331:v1	12:102093459:G:A:imp:v1	rs2695287	12	102088361	101694583	T	C	0.0239906	15.405
ARSB:P15848:OID21331:v1	12:102093459:G:A:imp:v1	rs2695286	12	102088507	101694729	T	C	0.0236811	15.3921
ARSB:P15848:OID21331:v1	12:102093459:G:A:imp:v1	rs2695285	12	102089043	101695265	G	A	0.0373896	15.8488
ARSB:P15848:OID21331:v1	12:102093459:G:A:imp:v1	rs2559858	12	102089300	101695522	A	G	0.039328	15.8993
ARSB:P15848:OID21331:v1	12:102093459:G:A:imp:v1	rs2695284	12	102089318	101695540	G	A	0.0423009	15.9722
ARSB:P15848:OID21331:v1	12:102093459:G:A:imp:v1	rs2695283	12	102089391	101695613	G	C	0.0421963	15.9697
ARSB:P15848:OID21331:v1	12:102093459:G:A:imp:v1	rs2559857	12	102089399	101695621	A	C	0.0383376	15.8738
ARSB:P15848:OID21331:v1	12:102093459:G:A:imp:v1	rs2695282	12	102089502	101695724	G	A	0.0414085	15.9509
ARSB:P15848:OID21331:v1	12:102093459:G:A:imp:v1	rs2559856	12	102089561	101695783	A	G	0.0377616	15.8587
ARSB:P15848:OID21331:v1	12:102093459:G:A:imp:v1	rs2695281	12	102089999	101696221	G	A	0.0324392	15.7067
ARSB:P15848:OID21331:v1	12:102093459:G:A:imp:v1	rs2559855	12	102090080	101696302	C	T	0.0377778	15.8591
ARSB:P15848:OID21331:v1	12:102093459:G:A:imp:v1	rs2559854	12	102090246	101696468	C	T	0.0379237	15.863
ARSB:P15848:OID21331:v1	12:102093459:G:A:imp:v1	rs3809260	12	102091017	101697239	G	T	0.0305398	15.6464
ARSB:P15848:OID21331:v1	12:102091358:C:T:imp:v1	rs765496457	12	102091358	101697580	C	T	0.977365	13.2841
ARSB:P15848:OID21331:v1	12:102093459:G:A:imp:v1	rs71440841	12	102091379	101697601	C	G	0.0251869	15.4537
ARSB:P15848:OID21331:v1	12:102093459:G:A:imp:v1	rs2559851	12	102092989	101699211	C	A	0.0404014	15.9262
ARSB:P15848:OID21331:v1	12:102093459:G:A:imp:v1	rs2559850	12	102093459	101699681	G	A	0.060309	16.3269
ARSB:P15848:OID21331:v1	12:102190521:C:T:imp:v1	rs117566084	12	102190521	101796743	C	T	0.999813	20.6636
ARSB:P15848:OID21331:v1	12:102225751:A:G:imp:v1	rs4764822	12	102216673	101822895	C	T	0.0550629	28.1359
ARSB:P15848:OID21331:v1	12:102225751:A:G:imp:v1	rs10860794	12	102217720	101823942	C	A	0.106842	28.7988
ARSB:P15848:OID21331:v1	12:102225751:A:G:imp:v1	rs10745925	12	102218899	101825121	T	C	0.109391	28.8224
ARSB:P15848:OID21331:v1	12:102225751:A:G:imp:v1	rs4764823	12	102219766	101825988	G	A	0.110577	28.8332
ARSB:P15848:OID21331:v1	12:102225751:A:G:imp:v1	rs4764824	12	102220003	101826225	C	G	0.110764	28.8349
ARSB:P15848:OID21331:v1	12:102225751:A:G:imp:v1	rs7964859	12	102220783	101827005	C	G	0.112405	28.8496
ARSB:P15848:OID21331:v1	12:102225751:A:G:imp:v1	rs10128856	12	102221037	101827259	A	G	0.112823	28.8533
ARSB:P15848:OID21331:v1	12:102225751:A:G:imp:v1	rs10128858	12	102221366	101827588	A	G	0.113529	28.8595
ARSB:P15848:OID21331:v1	12:102225751:A:G:imp:v1	rs10778152	12	102225751	101831973	A	G	0.168043	29.2517
ARSB:P15848:OID21331:v1	14:93652974:G:T:imp:v1	rs145078947	14	93652974	93186629	G	T	0.943163	29.2453
ARSB:P15848:OID21331:v1	14:93652974:G:T:imp:v1	rs148815576	14	93685488	93219142	T	G	0.0568371	26.4363
ARSB:P15848:OID21331:v1	17:55082832:T:G:imp:v1	rs8072896	17	55082832	57005471	T	G	0.95531	20.9385
ARSB:P15848:OID21331:v1	19:55539072:T:G:imp:v1	rs1613662	19	55536595	55025227	G	A	0.291185	52.2007
ARSB:P15848:OID21331:v1	19:55539072:T:G:imp:v1	rs1654425	19	55538980	55027612	T	C	0.316161	52.283
ARSB:P15848:OID21331:v1	19:55539072:T:G:imp:v1	rs892090	19	55539072	55027704	T	G	0.371778	52.445
ART3:Q13508:OID20346:v1	1:179443215:T:C:imp:v1	rs144582803	1	179235284	179266149	A	AAAAT	0.00423878	9.32151
ART3:Q13508:OID20346:v1	1:179443215:T:C:imp:v1	rs139738748	1	179257965	179288830	A	AAAAT	0.00577216	9.63028
ART3:Q13508:OID20346:v1	1:179443215:T:C:imp:v1	rs10798656	1	179264291	179295156	A	C	0.00531256	9.54731
ART3:Q13508:OID20346:v1	1:179443215:T:C:imp:v1	rs6696464	1	179265075	179295940	C	T	0.00522861	9.53138
ART3:Q13508:OID20346:v1	1:179443215:T:C:imp:v1	rs6671532	1	179265191	179296056	G	A	0.00534299	9.55302
ART3:Q13508:OID20346:v1	1:179443215:T:C:imp:v1	rs7522641	1	179269788	179300653	G	A	0.00499674	9.48602
ART3:Q13508:OID20346:v1	1:179443215:T:C:imp:v1	rs3923881	1	179270636	179301501	G	C	0.00570256	9.61815
ART3:Q13508:OID20346:v1	1:179443215:T:C:imp:v1	rs3923882	1	179270792	179301657	A	G	0.00570256	9.61815
ART3:Q13508:OID20346:v1	1:179443215:T:C:imp:v1	rs12047131	1	179273212	179304077	A	G	0.00550079	9.58213
ART3:Q13508:OID20346:v1	1:179443215:T:C:imp:v1	rs6425524	1	179273990	179304855	C	T	0.00556273	9.59333
ART3:Q13508:OID20346:v1	1:179443215:T:C:imp:v1	rs6425526	1	179274002	179304867	T	C	0.00538727	9.56128
ART3:Q13508:OID20346:v1	1:179443215:T:C:imp:v1	rs35224036	1	179274243	179305108	C	CTT	0.00624547	9.70909
ART3:Q13508:OID20346:v1	1:179443215:T:C:imp:v1	1:179274629_TG_T	1	179274629	179305494	TG	T	0.00596636	9.66338
ART3:Q13508:OID20346:v1	1:179443215:T:C:imp:v1	rs10913713	1	179275259	179306124	G	A	0.0054972	9.58148
ART3:Q13508:OID20346:v1	1:179443215:T:C:imp:v1	rs10798659	1	179275519	179306384	A	G	0.0045708	9.39693
ART3:Q13508:OID20346:v1	1:179443215:T:C:imp:v1	rs10913714	1	179275527	179306392	T	C	0.00564351	9.60774
ART3:Q13508:OID20346:v1	1:179443215:T:C:imp:v1	rs17368880	1	179276195	179307060	A	G	0.00549785	9.5816
ART3:Q13508:OID20346:v1	1:179443215:T:C:imp:v1	rs6667804	1	179276302	179307167	C	T	0.0048346	9.45304
ART3:Q13508:OID20346:v1	1:179443215:T:C:imp:v1	rs58180271	1	179277937	179308802	T	TCCTC	0.00482536	9.45112
ART3:Q13508:OID20346:v1	1:179443215:T:C:imp:v1	rs4278336	1	179278279	179309144	T	C	0.00544552	9.57203
ART3:Q13508:OID20346:v1	1:179443215:T:C:imp:v1	rs12024910	1	179279139	179310004	A	G	0.00545376	9.57354
ART3:Q13508:OID20346:v1	1:179443215:T:C:imp:v1	rs35647660	1	179279343	179310208	A	AT	0.00337502	9.09364
ART3:Q13508:OID20346:v1	1:179443215:T:C:imp:v1	rs1971494	1	179279345	179310210	A	T	0.00537978	9.55989
ART3:Q13508:OID20346:v1	1:179443215:T:C:imp:v1	rs1475799	1	179279982	179310847	T	C	0.00544673	9.57225
ART3:Q13508:OID20346:v1	1:179443215:T:C:imp:v1	rs4651022	1	179280342	179311207	G	A	0.00544566	9.57206
ART3:Q13508:OID20346:v1	1:179443215:T:C:imp:v1	rs11431968	1	179280552	179311417	T	TA	0.00565607	9.60997
ART3:Q13508:OID20346:v1	1:179443215:T:C:imp:v1	rs11393259	1	179280732	179311597	T	TC	0.00547354	9.57716
ART3:Q13508:OID20346:v1	1:179443215:T:C:imp:v1	rs7543894	1	179281728	179312593	G	C	0.00552301	9.58616
ART3:Q13508:OID20346:v1	1:179443215:T:C:imp:v1	rs6694235	1	179282855	179313720	G	A	0.00535959	9.55613
ART3:Q13508:OID20346:v1	1:179443215:T:C:imp:v1	rs4446926	1	179284423	179315288	A	T	0.00315544	9.02637
ART3:Q13508:OID20346:v1	1:179443215:T:C:imp:v1	rs60012680	1	179285471	179316336	G	GT	0.00580924	9.63669
ART3:Q13508:OID20346:v1	1:179443215:T:C:imp:v1	rs6704240	1	179285555	179316420	G	A	0.00543493	9.57008
ART3:Q13508:OID20346:v1	1:179443215:T:C:imp:v1	rs6680899	1	179285624	179316489	C	T	0.00576557	9.62914
ART3:Q13508:OID20346:v1	1:179443215:T:C:imp:v1	rs6696781	1	179286714	179317579	A	G	0.00544297	9.57156
ART3:Q13508:OID20346:v1	1:179443215:T:C:imp:v1	rs10913718	1	179287408	179318273	A	G	0.00544297	9.57156
ART3:Q13508:OID20346:v1	1:179443215:T:C:imp:v1	rs6691771	1	179290161	179321026	A	C	0.00521294	9.52838
ART3:Q13508:OID20346:v1	1:179443215:T:C:imp:v1	rs6425533	1	179290550	179321415	C	G	0.00457968	9.39887
ART3:Q13508:OID20346:v1	1:179443215:T:C:imp:v1	rs6698438	1	179291802	179322667	T	G	0.00544238	9.57145
ART3:Q13508:OID20346:v1	1:179443215:T:C:imp:v1	rs2902277	1	179292442	179323307	G	A	0.00543365	9.56985
ART3:Q13508:OID20346:v1	1:179443215:T:C:imp:v1	rs7354893	1	179293029	179323894	G	A	0.00536372	9.5569
ART3:Q13508:OID20346:v1	1:179443215:T:C:imp:v1	rs2862616	1	179295532	179326397	A	G	0.00526804	9.5389
ART3:Q13508:OID20346:v1	1:179443215:T:C:imp:v1	rs6699698	1	179296008	179326873	C	T	0.00530228	9.54537
ART3:Q13508:OID20346:v1	1:179443215:T:C:imp:v1	rs2902276	1	179299896	179330761	T	C	0.00548372	9.57902
ART3:Q13508:OID20346:v1	1:179443215:T:C:imp:v1	rs6662229	1	179300435	179331300	T	C	0.0052889	9.54285
ART3:Q13508:OID20346:v1	1:179443215:T:C:imp:v1	rs9803742	1	179300496	179331361	G	T	0.0052889	9.54285
ART3:Q13508:OID20346:v1	1:179443215:T:C:imp:v1	rs7532172	1	179302918	179333783	G	A	0.00498072	9.48281
ART3:Q13508:OID20346:v1	1:179443215:T:C:imp:v1	rs7532177	1	179302928	179333793	G	A	0.00498797	9.48427
ART3:Q13508:OID20346:v1	1:179443215:T:C:imp:v1	rs59962321	1	179302934	179333799	C	A	0.00497891	9.48245
ART3:Q13508:OID20346:v1	1:179443215:T:C:imp:v1	rs371744104	1	179302935	179333800	TC	T	0.00497891	9.48245
ART3:Q13508:OID20346:v1	1:179443215:T:C:imp:v1	1:179302937_TA_T	1	179302937	179333802	TA	T	0.00497891	9.48245
ART3:Q13508:OID20346:v1	1:179443215:T:C:imp:v1	rs6681505	1	179303793	179334658	G	A	0.00465898	9.41604
ART3:Q13508:OID20346:v1	1:179443215:T:C:imp:v1	rs1964175	1	179303886	179334751	T	C	0.00466647	9.41764
ART3:Q13508:OID20346:v1	1:179443215:T:C:imp:v1	rs1034269	1	179304892	179335757	T	C	0.00442656	9.36486
ART3:Q13508:OID20346:v1	1:179443215:T:C:imp:v1	rs10913775	1	179423491	179454356	G	A	0.00742648	9.88229
ART3:Q13508:OID20346:v1	1:179443215:T:C:imp:v1	rs1576225	1	179439781	179470646	A	G	0.00227872	8.70085
ART3:Q13508:OID20346:v1	1:179443215:T:C:imp:v1	rs4372213	1	179440019	179470884	G	T	0.014031	10.5185
ART3:Q13508:OID20346:v1	1:179443215:T:C:imp:v1	rs4652394	1	179440341	179471206	C	T	0.00239219	8.74945
ART3:Q13508:OID20346:v1	1:179443215:T:C:imp:v1	rs7417915	1	179441186	179472051	C	T	0.00224597	8.68637
ART3:Q13508:OID20346:v1	1:179443215:T:C:imp:v1	rs12140035	1	179441326	179472191	G	A	0.00218547	8.65907
ART3:Q13508:OID20346:v1	1:179443215:T:C:imp:v1	rs12137518	1	179441449	179472314	T	G	0.00229419	8.70762
ART3:Q13508:OID20346:v1	1:179443215:T:C:imp:v1	rs12730132	1	179441609	179472474	T	G	0.00229566	8.70826
ART3:Q13508:OID20346:v1	1:179443215:T:C:imp:v1	rs6661596	1	179441908	179472773	A	T	0.0023344	8.72499
ART3:Q13508:OID20346:v1	1:179443215:T:C:imp:v1	rs6666783	1	179441980	179472845	T	G	0.00229526	8.70809
ART3:Q13508:OID20346:v1	1:179443215:T:C:imp:v1	rs12133017	1	179442337	179473202	T	C	0.0133432	10.4682
ART3:Q13508:OID20346:v1	1:179443215:T:C:imp:v1	rs12133023	1	179442401	179473266	T	G	0.00229236	8.70682
ART3:Q13508:OID20346:v1	1:179443215:T:C:imp:v1	rs12133049	1	179442478	179473343	T	C	0.00229672	8.70872
ART3:Q13508:OID20346:v1	1:179443215:T:C:imp:v1	rs10913783	1	179442883	179473748	T	A	0.0022913	8.70636
ART3:Q13508:OID20346:v1	1:179443215:T:C:imp:v1	rs12736462	1	179443108	179473973	T	C	0.00219435	8.66312
ART3:Q13508:OID20346:v1	1:179443215:T:C:imp:v1	rs12732253	1	179443110	179473975	A	G	0.0126703	10.4165
ART3:Q13508:OID20346:v1	1:179443215:T:C:imp:v1	rs12750991	1	179443152	179474017	C	A	0.00230698	8.71318
ART3:Q13508:OID20346:v1	1:179443215:T:C:imp:v1	rs12751019	1	179443188	179474053	C	T	0.00208898	8.61392
ART3:Q13508:OID20346:v1	1:179443215:T:C:imp:v1	rs12736595	1	179443215	179474080	T	C	0.0202501	10.8854
ART3:Q13508:OID20346:v1	1:179443215:T:C:imp:v1	rs12736602	1	179443228	179474093	T	C	0.00215329	8.64423
ART3:Q13508:OID20346:v1	1:179443215:T:C:imp:v1	rs11806918	1	179443390	179474255	T	C	0.0178409	10.7587
ART3:Q13508:OID20346:v1	1:179443215:T:C:imp:v1	rs61826030	1	179443722	179474587	A	C	0.00226302	8.69394
ART3:Q13508:OID20346:v1	1:179443215:T:C:imp:v1	rs34929015	1	179443937	179474802	G	A	0.0131131	10.4509
ART3:Q13508:OID20346:v1	1:179443215:T:C:imp:v1	rs10913784	1	179444325	179475190	G	A	0.00226221	8.69358
ART3:Q13508:OID20346:v1	1:179443215:T:C:imp:v1	rs6671451	1	179444549	179475414	A	G	0.0131058	10.4503
ART3:Q13508:OID20346:v1	1:179443215:T:C:imp:v1	rs4631646	1	179444626	179475491	A	G	0.00227983	8.70134
ART3:Q13508:OID20346:v1	1:179443215:T:C:imp:v1	rs4631647	1	179444660	179475525	A	G	0.00234948	8.73143
ART3:Q13508:OID20346:v1	1:179443215:T:C:imp:v1	rs4617364	1	179445025	179475890	C	A	0.00228288	8.70267
ART3:Q13508:OID20346:v1	1:179443215:T:C:imp:v1	rs12138700	1	179445467	179476332	G	A	0.0130672	10.4473
ART3:Q13508:OID20346:v1	1:179443215:T:C:imp:v1	rs12139469	1	179445515	179476380	G	A	0.00226789	8.69609
ART3:Q13508:OID20346:v1	1:179443215:T:C:imp:v1	rs12136916	1	179445654	179476519	T	A	0.00222504	8.67701
ART3:Q13508:OID20346:v1	1:179443215:T:C:imp:v1	rs12136977	1	179445820	179476685	T	A	0.00222504	8.67701
ART3:Q13508:OID20346:v1	1:179443215:T:C:imp:v1	rs12139588	1	179445922	179476787	G	C	0.00222356	8.67635
ART3:Q13508:OID20346:v1	1:179443215:T:C:imp:v1	rs11808270	1	179446396	179477261	T	C	0.0130757	10.448
ART3:Q13508:OID20346:v1	1:179443215:T:C:imp:v1	rs770411618	1	179446440	179477305	CAT	C	0.00233866	8.72682
ART3:Q13508:OID20346:v1	1:179443215:T:C:imp:v1	rs11808267	1	179446515	179477380	A	G	0.00220873	8.66966
ART3:Q13508:OID20346:v1	1:179443215:T:C:imp:v1	rs11800184	1	179446579	179477444	C	A	0.00222289	8.67605
ART3:Q13508:OID20346:v1	1:179443215:T:C:imp:v1	rs11808664	1	179446755	179477620	T	A	0.0130547	10.4464
ART3:Q13508:OID20346:v1	1:179443215:T:C:imp:v1	rs11809757	1	179446883	179477748	G	A	0.00222523	8.6771
ART3:Q13508:OID20346:v1	1:179443215:T:C:imp:v1	rs12732770	1	179446964	179477829	G	A	0.0130732	10.4478
ART3:Q13508:OID20346:v1	1:179443215:T:C:imp:v1	rs36014011	1	179446987	179477852	A	G	0.00222558	8.67726
ART3:Q13508:OID20346:v1	1:179443215:T:C:imp:v1	rs34041685	1	179447015	179477880	C	G	0.00222558	8.67726
ART3:Q13508:OID20346:v1	1:179443215:T:C:imp:v1	rs34878773	1	179447246	179478111	T	C	0.0022227	8.67596
ART3:Q13508:OID20346:v1	1:179443215:T:C:imp:v1	rs12734672	1	179447347	179478212	C	T	0.013802	10.5021
ART3:Q13508:OID20346:v1	1:179443215:T:C:imp:v1	rs12737743	1	179447669	179478534	G	A	0.00227454	8.69902
ART3:Q13508:OID20346:v1	1:179443215:T:C:imp:v1	rs10913786	1	179447956	179478821	T	C	0.0130297	10.4445
ART3:Q13508:OID20346:v1	1:179443215:T:C:imp:v1	rs11589032	1	179448150	179479015	G	A	0.00220603	8.66843
ART3:Q13508:OID20346:v1	1:179443215:T:C:imp:v1	rs12760068	1	179448490	179479355	A	T	0.0022594	8.69234
ART3:Q13508:OID20346:v1	1:179443215:T:C:imp:v1	rs10913787	1	179448683	179479548	T	C	0.00233877	8.72686
ART3:Q13508:OID20346:v1	1:179443215:T:C:imp:v1	rs6678546	1	179448853	179479718	G	A	0.0022594	8.69234
ART3:Q13508:OID20346:v1	1:179443215:T:C:imp:v1	rs6681136	1	179449058	179479923	G	A	0.00225576	8.69073
ART3:Q13508:OID20346:v1	1:179443215:T:C:imp:v1	rs6670182	1	179449173	179480038	A	G	0.0022594	8.69234
ART3:Q13508:OID20346:v1	1:179443215:T:C:imp:v1	rs6672804	1	179449271	179480136	T	C	0.00225644	8.69103
ART3:Q13508:OID20346:v1	1:179443215:T:C:imp:v1	rs6681518	1	179449389	179480254	G	C	0.0130326	10.4447
ART3:Q13508:OID20346:v1	1:179443215:T:C:imp:v1	rs6672930	1	179449416	179480281	T	C	0.00225906	8.69219
ART3:Q13508:OID20346:v1	1:179443215:T:C:imp:v1	rs4652395	1	179449882	179480747	A	T	0.00226717	8.69577
ART3:Q13508:OID20346:v1	1:179443215:T:C:imp:v1	rs4652396	1	179450053	179480918	T	G	0.00210808	8.62302
ART3:Q13508:OID20346:v1	1:179443215:T:C:imp:v1	rs4652399	1	179450461	179481326	C	T	0.0023398	8.7273
ART3:Q13508:OID20346:v1	1:179443215:T:C:imp:v1	rs10913793	1	179450913	179481778	T	G	0.0125919	10.4103
ART3:Q13508:OID20346:v1	1:179443215:T:C:imp:v1	rs12141674	1	179451316	179482181	A	G	0.0119714	10.3598
ART3:Q13508:OID20346:v1	1:179443215:T:C:imp:v1	rs12141677	1	179451366	179482231	A	C	0.00241878	8.7605
ART3:Q13508:OID20346:v1	1:179443215:T:C:imp:v1	rs67526731	1	179451439	179482304	C	G	0.00230867	8.71391
ART3:Q13508:OID20346:v1	1:179443215:T:C:imp:v1	rs6677867	1	179451944	179482809	A	G	0.00227127	8.69758
ART3:Q13508:OID20346:v1	1:179443215:T:C:imp:v1	rs6668035	1	179452194	179483059	C	T	0.00258105	8.82543
ART3:Q13508:OID20346:v1	1:179443215:T:C:imp:v1	rs12407885	1	179452522	179483387	G	C	0.00230422	8.71198
ART3:Q13508:OID20346:v1	1:179443215:T:C:imp:v1	rs962429	1	179452695	179483560	A	G	0.00228568	8.7039
ART3:Q13508:OID20346:v1	1:179443215:T:C:imp:v1	rs962427	1	179452799	179483664	G	A	0.00228568	8.7039
ART3:Q13508:OID20346:v1	1:179443215:T:C:imp:v1	rs9786993	1	179453230	179484095	T	C	0.00243513	8.76724
ART3:Q13508:OID20346:v1	1:179443215:T:C:imp:v1	rs9787089	1	179453272	179484137	G	A	0.00270978	8.8741
ART3:Q13508:OID20346:v1	1:179443215:T:C:imp:v1	rs11585043	1	179453321	179484186	T	G	0.0129093	10.4352
ART3:Q13508:OID20346:v1	1:179443215:T:C:imp:v1	rs10913795	1	179453667	179484532	C	T	0.00273197	8.88226
ART3:Q13508:OID20346:v1	1:179443215:T:C:imp:v1	rs34890906	1	179453965	179484830	G	A	0.00270894	8.87379
ART3:Q13508:OID20346:v1	1:179443215:T:C:imp:v1	rs36027796	1	179453992	179484857	A	C	0.0135578	10.4842
ART3:Q13508:OID20346:v1	1:179443215:T:C:imp:v1	rs36070349	1	179454227	179485092	G	A	0.00271899	8.8775
ART3:Q13508:OID20346:v1	1:179443215:T:C:imp:v1	rs12137397	1	179454326	179485191	G	A	0.0027016	8.87108
ART3:Q13508:OID20346:v1	1:179443215:T:C:imp:v1	rs12138189	1	179454544	179485409	G	A	0.00263563	8.84636
ART3:Q13508:OID20346:v1	1:179443215:T:C:imp:v1	rs12138249	1	179454751	179485616	G	A	0.00263563	8.84636
ART3:Q13508:OID20346:v1	1:179443215:T:C:imp:v1	rs139938400	1	179454882	179485747	A	AAG	0.00708667	9.83545
ART3:Q13508:OID20346:v1	1:179443215:T:C:imp:v1	rs6693261	1	179455110	179485975	T	C	0.0129365	10.4373
ART3:Q13508:OID20346:v1	1:179443215:T:C:imp:v1	rs7546457	1	179455364	179486229	T	C	0.00261825	8.83974
ART3:Q13508:OID20346:v1	1:179443215:T:C:imp:v1	rs71114523	1	179455413	179486278	T	TAAAG	0.00295087	8.95934
ART3:Q13508:OID20346:v1	1:179443215:T:C:imp:v1	rs7544340	1	179455645	179486510	A	C	0.0171533	10.7194
ART3:Q13508:OID20346:v1	1:179443215:T:C:imp:v1	rs7544494	1	179455769	179486634	A	G	0.0171381	10.7185
ART3:Q13508:OID20346:v1	1:179443215:T:C:imp:v1	rs7535800	1	179456462	179487327	C	T	0.0173548	10.7311
ART3:Q13508:OID20346:v1	1:179443215:T:C:imp:v1	rs11809606	1	179456531	179487396	G	A	0.017949	10.7648
ART3:Q13508:OID20346:v1	1:179443215:T:C:imp:v1	rs9787118	1	179457276	179488141	A	G	0.017234	10.7241
ART3:Q13508:OID20346:v1	1:179443215:T:C:imp:v1	rs9787120	1	179457465	179488330	A	G	0.0168972	10.7044
ART3:Q13508:OID20346:v1	1:179443215:T:C:imp:v1	rs12724074	1	179458163	179489028	T	C	0.0174965	10.7392
ART3:Q13508:OID20346:v1	1:179443215:T:C:imp:v1	rs12119573	1	179458334	179489199	C	T	0.014775	10.5702
ART3:Q13508:OID20346:v1	1:179443215:T:C:imp:v1	rs10913797	1	179458648	179489513	A	G	0.0128748	10.4325
ART3:Q13508:OID20346:v1	1:179443215:T:C:imp:v1	rs2225213	1	179458821	179489686	T	C	0.0128748	10.4325
ART3:Q13508:OID20346:v1	1:179443215:T:C:imp:v1	rs6425566	1	179459122	179489987	A	G	0.0128742	10.4325
ART3:Q13508:OID20346:v1	1:179443215:T:C:imp:v1	rs6674274	1	179459676	179490541	C	T	0.00264466	8.84978
ART3:Q13508:OID20346:v1	1:179443215:T:C:imp:v1	rs6697862	1	179459720	179490585	G	A	0.0022508	8.68852
ART3:Q13508:OID20346:v1	1:179443215:T:C:imp:v1	rs12568706	1	179459725	179490590	G	T	0.00223417	8.68111
ART3:Q13508:OID20346:v1	1:179443215:T:C:imp:v1	rs6425567	1	179460125	179490990	A	G	0.00245547	8.77556
ART3:Q13508:OID20346:v1	1:179443215:T:C:imp:v1	rs6425568	1	179460219	179491084	G	A	0.00257515	8.82314
ART3:Q13508:OID20346:v1	1:179443215:T:C:imp:v1	rs4652402	1	179461158	179492023	A	G	0.0130533	10.4463
ART3:Q13508:OID20346:v1	1:179443215:T:C:imp:v1	rs4652403	1	179461212	179492077	C	T	0.0130511	10.4461
ART3:Q13508:OID20346:v1	1:179443215:T:C:imp:v1	rs777439896	1	179461584	179492449	ACAAC	A	0.0140251	10.5181
ART3:Q13508:OID20346:v1	1:179571862:T:C:imp:v1	rs61747728	1	179526214	179557079	C	T	0.391099	23.4772
ART3:Q13508:OID20346:v1	1:179443215:T:C:imp:v1	rs4475708	1	179555947	179586812	G	C	0.0102092	10.2005
ART3:Q13508:OID20346:v1	1:179443215:T:C:imp:v1	rs10753199	1	179559632	179590497	T	C	0.0101364	10.1934
ART3:Q13508:OID20346:v1	1:179443215:T:C:imp:v1	rs6691184	1	179560154	179591019	T	G	0.0119317	10.3564
ART3:Q13508:OID20346:v1	1:179571862:T:C:imp:v1	rs150816167	1	179571862	179602727	T	C	0.587707	23.8845
ART3:Q13508:OID20346:v1	3:134275447:G:C:imp:v1	3:134175389_GA_G	3	134175389	134456547	GA	G	0.0575923	11.0061
ART3:Q13508:OID20346:v1	3:134275447:G:C:imp:v1	rs10935114	3	134177882	134459040	T	A	0.114176	11.6904
ART3:Q13508:OID20346:v1	3:134275447:G:C:imp:v1	rs9842140	3	134192469	134473627	C	A	0.0532835	10.9283
ART3:Q13508:OID20346:v1	3:134275447:G:C:imp:v1	rs4974482	3	134201014	134482172	T	C	0.149394	11.9593
ART3:Q13508:OID20346:v1	3:134275447:G:C:imp:v1	rs73221342	3	134245160	134526318	T	A	0.0339906	10.4788
ART3:Q13508:OID20346:v1	3:134275447:G:C:imp:v1	rs73221365	3	134275447	134556605	G	C	0.224993	12.3688
ART3:Q13508:OID20346:v1	3:134275447:G:C:imp:v1	rs57033722	3	134277740	134558898	T	C	0.0482091	10.8283
ART3:Q13508:OID20346:v1	3:134275447:G:C:imp:v1	rs1127826	3	134278270	134559428	C	T	0.0552611	10.9648
ART3:Q13508:OID20346:v1	3:134275447:G:C:imp:v1	rs9837130	3	134279677	134560835	A	G	0.0404019	10.6516
ART3:Q13508:OID20346:v1	3:134275447:G:C:imp:v1	rs9845760	3	134284312	134565470	T	C	0.0648786	11.1252
ART3:Q13508:OID20346:v1	3:134275447:G:C:imp:v1	rs73230319	3	134355078	134636236	C	T	0.124433	11.7765
ART3:Q13508:OID20346:v1	3:134370585:T:A:imp:v1	rs13098689	3	134363206	134644364	G	A	0.04098	19.4691
ART3:Q13508:OID20346:v1	3:134370585:T:A:imp:v1	rs34701532	3	134364129	134645287	A	G	0.0327227	19.2441
ART3:Q13508:OID20346:v1	3:134370585:T:A:imp:v1	rs1868164	3	134369420	134650578	G	A	0.0266031	19.0363
ART3:Q13508:OID20346:v1	3:134370585:T:A:imp:v1	rs13060869	3	134369716	134650874	C	A	0.200294	21.0559
ART3:Q13508:OID20346:v1	3:134370585:T:A:imp:v1	rs7637801	3	134370585	134651743	T	A	0.213796	21.1211
ART3:Q13508:OID20346:v1	3:134370585:T:A:imp:v1	rs60716777	3	134373304	134654462	G	A	0.10004	20.3617
ART3:Q13508:OID20346:v1	3:134370585:T:A:imp:v1	rs34136671	3	134376651	134657809	C	T	0.097792	20.3389
ART3:Q13508:OID20346:v1	3:134370585:T:A:imp:v1	rs6762606	3	134379752	134660910	C	T	0.109066	20.448
ART3:Q13508:OID20346:v1	3:134370585:T:A:imp:v1	rs764489374	3	134384563	134665721	AGAGACAGG	A	0.11529	20.5035
ART3:Q13508:OID20346:v1	3:134370585:T:A:imp:v1	rs57936237	3	134385789	134666947	A	G	0.0189745	18.6991
ART3:Q13508:OID20346:v1	4:76477778:T:TC:imp:v1	rs539417078	4	76477778	75552568	T	TC	1	30.0614
ART3:Q13508:OID20346:v1	4:76961687:T:C:imp:v1	rs56961181	4	76961687	76040534	T	C	0.5	203.372
ART3:Q13508:OID20346:v1	4:76961687:T:C:imp:v1	rs34767134	4	76961689	76040536	C	CCA	0.5	203.372
ART3:Q13508:OID20346:v1	4:77118559:C:CAGGT:imp:v1	rs558666152	4	76971550	76050397	A	G	0.02751	18.998
ART3:Q13508:OID20346:v1	4:77000022:G:A:imp:v1	rs77354349	4	76982145	76060992	A	G	0.178299	55.8529
ART3:Q13508:OID20346:v1	4:76988600:GCAAA:G:imp:v1	rs747878144	4	76988600	76067447	GCAAA	G	0.700517	29.5587
ART3:Q13508:OID20346:v1	4:76988600:GCAAA:G:imp:v1	rs55975346	4	76988607	76067454	T	G	0.296635	28.6994
ART3:Q13508:OID20346:v1	4:77000022:G:A:imp:v1	rs72653686	4	76991335	76070182	G	A	0.106886	55.3412
ART3:Q13508:OID20346:v1	4:77000022:G:A:imp:v1	rs79740480	4	76992133	76070980	C	T	0.170549	55.8085
ART3:Q13508:OID20346:v1	4:77000022:G:A:imp:v1	rs6814014	4	76998421	76077268	G	A	0.106554	55.3381
ART3:Q13508:OID20346:v1	4:76999601:T:C:imp:v1	rs536451241	4	76999601	76078448	T	C	0.990413	22.3667
ART3:Q13508:OID20346:v1	4:76999841:A:G:imp:v1	rs4859418	4	76999841	76078688	A	G	0.965612	544.647
ART3:Q13508:OID20346:v1	4:77000022:G:A:imp:v1	rs150689436	4	77000022	76078869	G	A	0.437176	56.7498
ART3:Q13508:OID20346:v1	4:77000102:C:T:imp:v1	rs138962137	4	77000102	76078949	C	T	0.995302	43.068
ART3:Q13508:OID20346:v1	4:77118559:C:CAGGT:imp:v1	rs145450014	4	77000562	76079409	G	C	0.106068	20.3476
ART3:Q13508:OID20346:v1	4:77118559:C:CAGGT:imp:v1	rs199942463	4	77016415	76095262	C	CT	0.0258716	18.9366
ART3:Q13508:OID20346:v1	4:77118559:C:CAGGT:imp:v1	rs185234582	4	77021551	76100398	C	T	0.211114	21.0359
ART3:Q13508:OID20346:v1	4:77024534:A:G:imp:v1	rs12510869	4	77024534	76103381	A	G	0.252821	26.8609
ART3:Q13508:OID20346:v1	4:77024534:A:G:imp:v1	rs13130116	4	77025840	76104687	C	T	0.229365	26.7635
ART3:Q13508:OID20346:v1	4:77024534:A:G:imp:v1	rs13136760	4	77027237	76106084	G	A	0.0795998	25.7052
ART3:Q13508:OID20346:v1	4:77024534:A:G:imp:v1	rs17001409	4	77029413	76108260	T	C	0.225292	26.7456
ART3:Q13508:OID20346:v1	4:77030398:CT:C:imp:v1	4:77030398_CT_C	4	77030398	76109245	CT	C	1	387.107
ART3:Q13508:OID20346:v1	4:77024534:A:G:imp:v1	rs4859423	4	77031022	76109869	T	C	0.212695	26.6881
ART3:Q13508:OID20346:v1	4:77118559:C:CAGGT:imp:v1	rs201572964	4	77118559	76197406	C	CAGGT	0.600886	22.0819
ART3:Q13508:OID20346:v1	16:427516:T:C:imp:v1	rs3830160	16	419092	369092	A	G	0.0222132	31.2982
ART3:Q13508:OID20346:v1	16:427516:T:C:imp:v1	rs3929996	16	423750	373750	G	T	0.0070567	30.1515
ART3:Q13508:OID20346:v1	16:427516:T:C:imp:v1	rs117618257	16	423808	373808	C	A	0.00724294	30.1776
ART3:Q13508:OID20346:v1	16:427516:T:C:imp:v1	rs117037628	16	423809	373809	A	G	0.00724413	30.1777
ART3:Q13508:OID20346:v1	16:427516:T:C:imp:v1	rs28461437	16	423813	373813	C	G	0.0362389	31.7877
ART3:Q13508:OID20346:v1	16:427516:T:C:imp:v1	rs747198174	16	423828	373828	CCA	C	0.00714779	30.1643
ART3:Q13508:OID20346:v1	16:427516:T:C:imp:v1	rs3743888	16	424420	374420	C	G	0.0342444	31.731
ART3:Q13508:OID20346:v1	16:427516:T:C:imp:v1	rs11646097	16	425605	375605	T	C	0.020386	31.2124
ART3:Q13508:OID20346:v1	16:427516:T:C:imp:v1	rs2071915	16	426432	376432	T	C	0.0582165	32.2617
ART3:Q13508:OID20346:v1	16:427516:T:C:imp:v1	rs2071916	16	426476	376476	T	C	0.0377071	31.8274
ART3:Q13508:OID20346:v1	16:427516:T:C:imp:v1	rs763141	16	427309	377309	G	A	0.0385886	31.8505
ART3:Q13508:OID20346:v1	16:427516:T:C:imp:v1	rs763142	16	427349	377349	C	A	0.0366971	31.8002
ART3:Q13508:OID20346:v1	16:427516:T:C:imp:v1	rs11248931	16	427479	377479	T	C	0.0997444	32.8001
ART3:Q13508:OID20346:v1	16:427516:T:C:imp:v1	rs11649031	16	427516	377516	T	C	0.107119	32.8715
ART3:Q13508:OID20346:v1	16:427516:T:C:imp:v1	rs11641693	16	427657	377657	G	A	0.0950487	32.7519
ART3:Q13508:OID20346:v1	16:427516:T:C:imp:v1	rs11641742	16	427784	377784	G	A	0.0428785	31.9559
ART3:Q13508:OID20346:v1	16:427516:T:C:imp:v1	rs12922073	16	427820	377820	C	T	0.0507084	32.1236
ART3:Q13508:OID20346:v1	16:427516:T:C:imp:v1	rs12933709	16	427866	377866	T	C	0.041505	31.9233
ART3:Q13508:OID20346:v1	16:427516:T:C:imp:v1	rs61261356	16	427925	377925	T	C	0.0495809	32.1011
ART3:Q13508:OID20346:v1	16:427516:T:C:imp:v1	rs56990244	16	427999	377999	C	G	0.0474569	32.0573
ART3:Q13508:OID20346:v1	16:427516:T:C:imp:v1	rs59253482	16	428001	378001	A	C	0.0488649	32.0866
ART3:Q13508:OID20346:v1	16:427516:T:C:imp:v1	rs8058883	16	429059	379059	C	T	0.0134163	30.794
ART3:Q13508:OID20346:v1	16:427516:T:C:imp:v1	rs763144	16	429951	379951	T	C	0.0433377	31.9665
ART3:Q13508:OID20346:v1	16:20361950:C:T:imp:v1	rs35830321	16	20353027	20341705	C	CA	0.0982108	37.302
ART3:Q13508:OID20346:v1	16:20361950:C:T:imp:v1	16:20354582_TA_T	16	20354582	20343260	TA	T	0.015462	35.4532
ART3:Q13508:OID20346:v1	16:20361950:C:T:imp:v1	rs34262842	16	20355811	20344489	A	G	0.186124	37.9413
ART3:Q13508:OID20346:v1	16:20361950:C:T:imp:v1	rs12934455	16	20357281	20345959	C	T	0.207283	38.0489
ART3:Q13508:OID20346:v1	16:20361950:C:T:imp:v1	rs71149134	16	20358347	20347025	C	CT	0.114931	37.4592
ART3:Q13508:OID20346:v1	16:20361950:C:T:imp:v1	rs28544423	16	20359633	20348311	C	T	0.00680914	34.6331
ART3:Q13508:OID20346:v1	16:20361950:C:T:imp:v1	rs13335818	16	20359831	20348509	C	T	0.00705945	34.6692
ART3:Q13508:OID20346:v1	16:20361950:C:T:imp:v1	rs71149135	16	20360993	20349671	G	GCCACATTC	0.00492607	34.3094
ART3:Q13508:OID20346:v1	16:20361950:C:T:imp:v1	rs111285796	16	20361087	20349765	T	TTCTGCCAGA	0.0176259	35.5842
ART3:Q13508:OID20346:v1	16:20361950:C:T:imp:v1	rs36060036	16	20361950	20350628	C	T	0.226284	38.1366
ART3:Q13508:OID20346:v1	16:20361950:C:T:imp:v1	rs4293393	16	20364588	20353266	A	G	0.00824923	34.825
ART3:Q13508:OID20346:v1	16:20361950:C:T:imp:v1	rs28362063	16	20365012	20353690	T	C	0.0118621	35.1882
ART3:Q13508:OID20346:v1	16:20361950:C:T:imp:v1	rs4997081	16	20365234	20353912	G	C	0.00666479	34.6117
ART3:Q13508:OID20346:v1	16:20361950:C:T:imp:v1	rs13333226	16	20365654	20354332	A	G	0.00891378	34.9024
ART3:Q13508:OID20346:v1	16:20361950:C:T:imp:v1	rs13334589	16	20366459	20355137	A	T	0.00938312	34.9538
ART3:Q13508:OID20346:v1	16:20361950:C:T:imp:v1	rs13329952	16	20366507	20355185	T	C	0.00538655	34.3987
ART3:Q13508:OID20346:v1	16:20361950:C:T:imp:v1	rs9933330	16	20366810	20355488	C	T	0.00824521	34.8245
ART3:Q13508:OID20346:v1	16:20361950:C:T:imp:v1	rs12922822	16	20367645	20356323	C	T	0.00691175	34.6481
ARTN:Q5T4W7:OID20446:v1	14:106369433:T:C:imp:v1	rs12434499	14	106352172	105886314	C	T	0.00218508	21.4812
ARTN:Q5T4W7:OID20446:v1	14:106369433:T:C:imp:v1	rs145534823	14	106357673	105891815	T	G	0.00216194	21.4705
ARTN:Q5T4W7:OID20446:v1	14:106369433:T:C:imp:v1	rs3794457	14	106357983	105892125	G	A	0.00211671	21.4494
ARTN:Q5T4W7:OID20446:v1	14:106369433:T:C:imp:v1	rs183300013	14	106358481	105892623	T	C	0.00248594	21.6103
ARTN:Q5T4W7:OID20446:v1	14:106369433:T:C:imp:v1	rs374462274	14	106358674	105892816	C	A	0.00195789	21.3714
ARTN:Q5T4W7:OID20446:v1	14:106369433:T:C:imp:v1	rs192963727	14	106358780	105892922	T	C	0.00216452	21.4717
ARTN:Q5T4W7:OID20446:v1	14:106369433:T:C:imp:v1	rs182527081	14	106358850	105892992	T	G	0.0033175	21.8989
ARTN:Q5T4W7:OID20446:v1	14:106369433:T:C:imp:v1	rs187169752	14	106358887	105893029	A	C	0.00195112	21.368
ARTN:Q5T4W7:OID20446:v1	14:106369433:T:C:imp:v1	rs193265896	14	106359077	105893219	G	A	0.00647371	22.5675
ARTN:Q5T4W7:OID20446:v1	14:106369433:T:C:imp:v1	rs186153713	14	106359715	105893857	T	C	0.00643591	22.5617
ARTN:Q5T4W7:OID20446:v1	14:106369433:T:C:imp:v1	rs190916649	14	106359809	105893951	G	C	0.00952758	22.954
ARTN:Q5T4W7:OID20446:v1	14:106369433:T:C:imp:v1	rs182299233	14	106359826	105893968	G	A	0.00952758	22.954
ARTN:Q5T4W7:OID20446:v1	14:106369433:T:C:imp:v1	rs191812693	14	106359998	105894140	T	G	0.00220091	21.4884
ARTN:Q5T4W7:OID20446:v1	14:106369433:T:C:imp:v1	rs150427734	14	106360217	105894359	C	T	0.00195647	21.3706
ARTN:Q5T4W7:OID20446:v1	14:106369433:T:C:imp:v1	rs138235754	14	106360218	105894360	G	A	0.00206957	21.4268
ARTN:Q5T4W7:OID20446:v1	14:106369433:T:C:imp:v1	rs149611346	14	106360231	105894373	G	A	0.00495788	22.3007
ARTN:Q5T4W7:OID20446:v1	14:106369433:T:C:imp:v1	rs144346910	14	106360281	105894423	T	C	0.00210546	21.444
ARTN:Q5T4W7:OID20446:v1	14:106369433:T:C:imp:v1	rs140996641	14	106360616	105894758	G	A	0.0020253	21.4052
ARTN:Q5T4W7:OID20446:v1	14:106369433:T:C:imp:v1	rs143320945	14	106360633	105894775	G	T	0.00201704	21.4011
ARTN:Q5T4W7:OID20446:v1	14:106369433:T:C:imp:v1	rs187793617	14	106360691	105894833	C	G	0.00240163	21.5757
ARTN:Q5T4W7:OID20446:v1	14:106369433:T:C:imp:v1	rs151165182	14	106360931	105895073	C	T	0.00214167	21.4611
ARTN:Q5T4W7:OID20446:v1	14:106369433:T:C:imp:v1	rs189453319	14	106361022	105895164	T	C	0.00200428	21.3948
ARTN:Q5T4W7:OID20446:v1	14:106369433:T:C:imp:v1	rs139101416	14	106361053	105895195	C	T	0.0020564	21.4205
ARTN:Q5T4W7:OID20446:v1	14:106369433:T:C:imp:v1	rs149923343	14	106361116	105895258	A	T	0.00200428	21.3948
ARTN:Q5T4W7:OID20446:v1	14:106369433:T:C:imp:v1	rs190627972	14	106361376	105895518	T	C	0.00212934	21.4553
ARTN:Q5T4W7:OID20446:v1	14:106369433:T:C:imp:v1	rs143676405	14	106361515	105895657	C	T	0.00195324	21.369
ARTN:Q5T4W7:OID20446:v1	14:106369433:T:C:imp:v1	rs192568966	14	106361605	105895747	G	A	0.0140739	23.3442
ARTN:Q5T4W7:OID20446:v1	14:106369433:T:C:imp:v1	rs148104915	14	106361616	105895758	A	C	0.0152595	23.425
ARTN:Q5T4W7:OID20446:v1	14:106369433:T:C:imp:v1	rs3829426	14	106361619	105895761	G	T	0.0149808	23.4066
ARTN:Q5T4W7:OID20446:v1	14:106369433:T:C:imp:v1	rs3829427	14	106361624	105895766	G	A	0.0149808	23.4066
ARTN:Q5T4W7:OID20446:v1	14:106369433:T:C:imp:v1	rs3829428	14	106361653	105895795	A	G	0.0124331	23.2202
ARTN:Q5T4W7:OID20446:v1	14:106369433:T:C:imp:v1	rs139253934	14	106361701	105895843	C	T	0.030233	24.1088
ARTN:Q5T4W7:OID20446:v1	14:106369433:T:C:imp:v1	rs3829429	14	106361703	105895845	T	C	0.0399559	24.3876
ARTN:Q5T4W7:OID20446:v1	14:106369433:T:C:imp:v1	rs3829430	14	106361707	105895849	A	C	0.0368395	24.3064
ARTN:Q5T4W7:OID20446:v1	14:106369433:T:C:imp:v1	rs3829432	14	106361814	105895956	C	T	0.00195699	21.3709
ARTN:Q5T4W7:OID20446:v1	14:106369433:T:C:imp:v1	rs186376433	14	106362081	105896223	G	A	0.00195635	21.3706
ARTN:Q5T4W7:OID20446:v1	14:106369433:T:C:imp:v1	rs143255385	14	106362195	105896337	G	A	0.00195792	21.3714
ARTN:Q5T4W7:OID20446:v1	14:106369433:T:C:imp:v1	rs142566755	14	106362669	105896811	A	T	0.0129665	23.2622
ARTN:Q5T4W7:OID20446:v1	14:106369433:T:C:imp:v1	rs146465586	14	106362676	105896818	G	A	0.0124963	23.2253
ARTN:Q5T4W7:OID20446:v1	14:106369433:T:C:imp:v1	rs139915695	14	106362692	105896834	G	A	0.0227189	23.8231
ARTN:Q5T4W7:OID20446:v1	14:106369433:T:C:imp:v1	rs146752301	14	106362721	105896863	T	C	0.0117436	23.1631
ARTN:Q5T4W7:OID20446:v1	14:106369433:T:C:imp:v1	rs149976612	14	106362735	105896877	C	T	0.0112261	23.1181
ARTN:Q5T4W7:OID20446:v1	14:106369433:T:C:imp:v1	rs145197518	14	106362771	105896913	A	C	0.00200349	21.3944
ARTN:Q5T4W7:OID20446:v1	14:106369433:T:C:imp:v1	rs141728140	14	106363115	105897257	G	A	0.00231658	21.5396
ARTN:Q5T4W7:OID20446:v1	14:106369433:T:C:imp:v1	rs147092126	14	106363219	105897361	T	C	0.00210227	21.4425
ARTN:Q5T4W7:OID20446:v1	14:106369433:T:C:imp:v1	rs142010046	14	106363255	105897397	A	C	0.00200992	21.3976
ARTN:Q5T4W7:OID20446:v1	14:106369433:T:C:imp:v1	rs150707998	14	106363484	105897626	T	C	0.00213019	21.4557
ARTN:Q5T4W7:OID20446:v1	14:106369433:T:C:imp:v1	rs112403508	14	106364305	105898447	C	T	0.00208339	21.4335
ARTN:Q5T4W7:OID20446:v1	14:106369433:T:C:imp:v1	rs147076097	14	106365540	105899682	G	T	0.00199697	21.3911
ARTN:Q5T4W7:OID20446:v1	14:106369433:T:C:imp:v1	rs3794465	14	106369205	105903347	A	G	0.0613394	24.8163
ARTN:Q5T4W7:OID20446:v1	14:106369433:T:C:imp:v1	rs139933477	14	106369395	105903537	T	C	0.0560926	24.7269
ARTN:Q5T4W7:OID20446:v1	14:106369433:T:C:imp:v1	rs112597211	14	106369433	105903575	T	C	0.113847	25.4347
ARTN:Q5T4W7:OID20446:v1	14:106369433:T:C:imp:v1	rs141575023	14	106370370	105904512	C	T	0.0573136	24.7484
ARTN:Q5T4W7:OID20446:v1	14:106369433:T:C:imp:v1	rs139694830	14	106373085	105907227	T	C	0.0518683	24.6486
ARTN:Q5T4W7:OID20446:v1	14:106369433:T:C:imp:v1	rs144430901	14	106373086	105907228	T	C	0.0532464	24.6748
ARTN:Q5T4W7:OID20446:v1	14:106369433:T:C:imp:v1	rs113355267	14	106374183	105908325	T	A	0.0501993	24.6159
ARTN:Q5T4W7:OID20446:v1	14:106369433:T:C:imp:v1	rs3794469	14	106375105	105909247	C	T	0.0383406	24.3464
ARTN:Q5T4W7:OID20446:v1	14:106369433:T:C:imp:v1	rs3794470	14	106375237	105909379	C	A	0.0387086	24.3559
ARTN:Q5T4W7:OID20446:v1	14:106369433:T:C:imp:v1	rs112674522	14	106375560	105909701	C	T	0.0245267	23.8996
ARTN:Q5T4W7:OID20446:v1	14:106369433:T:C:imp:v1	rs111736413	14	106375721	105909862	G	A	0.0519589	24.6503
ARTN:Q5T4W7:OID20446:v1	14:106494269:T:C:imp:v1	rs12895651	14	106494269	106038037	T	C	0.988353	13.3445
ASAH2:Q9NR71:OID20996:v1	1:26008659:T:C:imp:v1	rs12032634	1	26007568	25681077	T	A	0.454451	58.5301
ASAH2:Q9NR71:OID20996:v1	1:26008659:T:C:imp:v1	rs11247595	1	26008659	25682168	T	C	0.545531	58.7128
ASAH2:Q9NR71:OID20996:v1	1:26030820:C:T:imp:v1	rs60689355	1	26021816	25695325	G	T	0.0898356	9.82499
ASAH2:Q9NR71:OID20996:v1	1:26030820:C:T:imp:v1	rs150800936	1	26022855	25696364	G	GC	0.0973224	9.90503
ASAH2:Q9NR71:OID20996:v1	1:26030820:C:T:imp:v1	rs59573546	1	26024225	25697734	T	A	0.131527	10.2062
ASAH2:Q9NR71:OID20996:v1	1:26030820:C:T:imp:v1	rs11583389	1	26025617	25699126	G	A	0.133656	10.2223
ASAH2:Q9NR71:OID20996:v1	1:26030820:C:T:imp:v1	rs58886414	1	26025816	25699325	G	A	0.0200411	8.32479
ASAH2:Q9NR71:OID20996:v1	1:26030820:C:T:imp:v1	rs61604260	1	26028612	25702121	A	G	0.0601832	9.4244
ASAH2:Q9NR71:OID20996:v1	1:26030820:C:T:imp:v1	rs3754150	1	26030516	25704025	G	A	0.0698485	9.57333
ASAH2:Q9NR71:OID20996:v1	1:26030820:C:T:imp:v1	rs116760094	1	26030820	25704329	C	T	0.133767	10.2231
ASAH2:Q9NR71:OID20996:v1	1:26030820:C:T:imp:v1	rs10902649	1	26034491	25708000	A	G	0.064819	9.4986
ASAH2:Q9NR71:OID20996:v1	1:26030820:C:T:imp:v1	rs11247604	1	26034672	25708181	T	G	0.0868861	9.7916
ASAH2:Q9NR71:OID20996:v1	1:26030820:C:T:imp:v1	rs11590261	1	26049838	25723347	A	C	0.0783627	9.68835
ASAH2:Q9NR71:OID20996:v1	3:119529113:G:T:imp:v1	rs3732356	3	119529113	119810266	G	T	0.998253	18.754
ASAH2:Q9NR71:OID20996:v1	3:119590974:C:T:imp:v1	rs6784598	3	119533256	119814409	G	C	0.00783792	7.79223
ASAH2:Q9NR71:OID20996:v1	3:119590974:C:T:imp:v1	rs6785049	3	119533733	119814886	G	A	0.0119523	8.21418
ASAH2:Q9NR71:OID20996:v1	3:119590974:C:T:imp:v1	rs3732361	3	119542297	119823450	A	G	0.0151703	8.4526
ASAH2:Q9NR71:OID20996:v1	3:119590974:C:T:imp:v1	rs4261913	3	119546197	119827350	C	T	0.016698	8.54855
ASAH2:Q9NR71:OID20996:v1	3:119590974:C:T:imp:v1	rs1546753	3	119557075	119838228	A	C	0.0213319	8.79347
ASAH2:Q9NR71:OID20996:v1	3:119590974:C:T:imp:v1	rs6805251	3	119560606	119841759	T	C	0.0181399	8.63138
ASAH2:Q9NR71:OID20996:v1	3:119590974:C:T:imp:v1	rs3107669	3	119567101	119848254	C	A	0.0239224	8.90808
ASAH2:Q9NR71:OID20996:v1	3:119590974:C:T:imp:v1	rs564850407	3	119568897	119850050	GATGTATGT	G	0.0236223	8.89545
ASAH2:Q9NR71:OID20996:v1	3:119590974:C:T:imp:v1	rs7641045	3	119571859	119853012	G	C	0.0243471	8.92567
ASAH2:Q9NR71:OID20996:v1	3:119590974:C:T:imp:v1	rs1719891	3	119577862	119859015	G	A	0.0151731	8.45279
ASAH2:Q9NR71:OID20996:v1	3:119590974:C:T:imp:v1	rs1719890	3	119577868	119859021	A	G	0.0153707	8.46572
ASAH2:Q9NR71:OID20996:v1	3:119590974:C:T:imp:v1	rs6800622	3	119580678	119861831	A	C	0.0231868	8.87685
ASAH2:Q9NR71:OID20996:v1	3:119590974:C:T:imp:v1	rs1732170	3	119583676	119864829	T	C	0.0231711	8.87617
ASAH2:Q9NR71:OID20996:v1	3:119590974:C:T:imp:v1	rs6808975	3	119588051	119869204	A	C	0.0244319	8.92915
ASAH2:Q9NR71:OID20996:v1	3:119590974:C:T:imp:v1	rs1719894	3	119590322	119871475	A	G	0.0241556	8.91778
ASAH2:Q9NR71:OID20996:v1	3:119590974:C:T:imp:v1	rs9813864	3	119590974	119872127	C	T	0.0273858	9.04329
ASAH2:Q9NR71:OID20996:v1	3:119590974:C:T:imp:v1	rs770673501	3	119593541	119874694	AC	A	0.0195188	8.70464
ASAH2:Q9NR71:OID20996:v1	3:119590974:C:T:imp:v1	rs4491945	3	119598725	119879878	A	G	0.0242913	8.92338
ASAH2:Q9NR71:OID20996:v1	3:119590974:C:T:imp:v1	rs1732168	3	119608141	119889294	C	T	0.0209276	8.77433
ASAH2:Q9NR71:OID20996:v1	3:119590974:C:T:imp:v1	rs6795653	3	119610565	119891718	T	C	0.0208444	8.77035
ASAH2:Q9NR71:OID20996:v1	3:119590974:C:T:imp:v1	rs6782799	3	119610793	119891946	C	T	0.021192	8.78688
ASAH2:Q9NR71:OID20996:v1	3:119590974:C:T:imp:v1	rs2319398	3	119612942	119894095	C	A	0.0232317	8.87878
ASAH2:Q9NR71:OID20996:v1	3:119590974:C:T:imp:v1	rs201771958	3	119614279	119895432	AT	A	0.0223844	8.84162
ASAH2:Q9NR71:OID20996:v1	3:119590974:C:T:imp:v1	rs13321783	3	119615375	119896528	T	C	0.0244417	8.92955
ASAH2:Q9NR71:OID20996:v1	3:119590974:C:T:imp:v1	rs6438552	3	119631814	119912967	A	G	0.0239604	8.90966
ASAH2:Q9NR71:OID20996:v1	3:119590974:C:T:imp:v1	rs6792572	3	119636096	119917249	A	C	0.0237822	8.9022
ASAH2:Q9NR71:OID20996:v1	3:119590974:C:T:imp:v1	rs2319399	3	119636207	119917360	G	A	0.0248255	8.94513
ASAH2:Q9NR71:OID20996:v1	3:119590974:C:T:imp:v1	rs2319400	3	119636519	119917672	A	G	0.0103672	8.07191
ASAH2:Q9NR71:OID20996:v1	3:119590974:C:T:imp:v1	rs6438553	3	119640029	119921182	A	T	0.0235474	8.89228
ASAH2:Q9NR71:OID20996:v1	3:119590974:C:T:imp:v1	rs9873477	3	119645976	119927129	A	G	0.0238913	8.90678
ASAH2:Q9NR71:OID20996:v1	3:119590974:C:T:imp:v1	rs9879295	3	119647313	119928466	A	G	0.0232251	8.87849
ASAH2:Q9NR71:OID20996:v1	3:119590974:C:T:imp:v1	rs9878473	3	119650788	119931941	T	C	0.0261588	8.99745
ASAH2:Q9NR71:OID20996:v1	3:119590974:C:T:imp:v1	3:119673269_GT_G	3	119673269	119954422	GT	G	0.00846887	7.86966
ASAH2:Q9NR71:OID20996:v1	3:119590974:C:T:imp:v1	rs57695730	3	119679400	119960553	A	G	0.0116217	8.18613
ASAH2:Q9NR71:OID20996:v1	3:119590974:C:T:imp:v1	rs28536662	3	119688191	119969344	G	A	0.0114431	8.17065
ASAH2:Q9NR71:OID20996:v1	3:119590974:C:T:imp:v1	rs7643875	3	119691388	119972541	C	T	0.0113957	8.1665
ASAH2:Q9NR71:OID20996:v1	3:119590974:C:T:imp:v1	rs7644234	3	119691611	119972764	G	T	0.0107275	8.10607
ASAH2:Q9NR71:OID20996:v1	3:119590974:C:T:imp:v1	rs7611736	3	119691712	119972865	T	C	0.00990666	8.02647
ASAH2:Q9NR71:OID20996:v1	3:119590974:C:T:imp:v1	rs58605236	3	119697032	119978185	T	A	0.00771736	7.77673
ASAH2:Q9NR71:OID20996:v1	3:119590974:C:T:imp:v1	3:119703242_TA_T	3	119703242	119984395	TA	T	0.00818761	7.83588
ASAH2:Q9NR71:OID20996:v1	3:119590974:C:T:imp:v1	rs75843409	3	119703244	119984397	A	C	0.00818761	7.83588
ASAH2:Q9NR71:OID20996:v1	3:119590974:C:T:imp:v1	rs9853677	3	119704352	119985505	C	T	0.00683431	7.65522
ASAH2:Q9NR71:OID20996:v1	3:119590974:C:T:imp:v1	rs9866394	3	119712875	119994028	T	A	0.00948185	7.98264
ASAH2:Q9NR71:OID20996:v1	3:119590974:C:T:imp:v1	rs6796420	3	119724994	120006147	G	A	0.00974951	8.01048
ASAH2:Q9NR71:OID20996:v1	3:119590974:C:T:imp:v1	rs1154595	3	119736594	120017747	C	T	0.0069098	7.6662
ASAH2:Q9NR71:OID20996:v1	3:119590974:C:T:imp:v1	rs1903765	3	119743122	120024275	A	G	0.00922986	7.9557
ASAH2:Q9NR71:OID20996:v1	3:119590974:C:T:imp:v1	rs2126583	3	119753820	120034973	G	A	0.011713	8.19396
ASAH2:Q9NR71:OID20996:v1	3:119590974:C:T:imp:v1	rs6781942	3	119758049	120039202	A	G	0.0118266	8.20361
ASAH2:Q9NR71:OID20996:v1	3:119590974:C:T:imp:v1	rs4687890	3	119759173	120040326	A	G	0.011632	8.18702
ASAH2:Q9NR71:OID20996:v1	3:119590974:C:T:imp:v1	rs12630592	3	119768246	120049399	G	T	0.00962594	7.99772
ASAH2:Q9NR71:OID20996:v1	3:119590974:C:T:imp:v1	rs4687892	3	119775428	120056581	T	C	0.00937313	7.97111
ASAH2:Q9NR71:OID20996:v1	3:119590974:C:T:imp:v1	rs4687893	3	119775514	120056667	T	A	0.00948087	7.98254
ASAH2:Q9NR71:OID20996:v1	3:119590974:C:T:imp:v1	rs17204878	3	119776880	120058033	G	T	0.00972989	8.00846
ASAH2:Q9NR71:OID20996:v1	3:119590974:C:T:imp:v1	rs17810676	3	119780549	120061702	T	C	0.010635	8.09741
ASAH2:Q9NR71:OID20996:v1	3:119590974:C:T:imp:v1	3:119786083_CA_C	3	119786083	120067236	CA	C	0.0041878	7.16543
ASAH2:Q9NR71:OID20996:v1	3:119590974:C:T:imp:v1	rs334563	3	119786887	120068040	C	A	0.00614402	7.54874
ASAH2:Q9NR71:OID20996:v1	3:119590974:C:T:imp:v1	rs334564	3	119787022	120068175	A	G	0.00574602	7.48177
ASAH2:Q9NR71:OID20996:v1	3:119590974:C:T:imp:v1	rs570238285	3	119788512	120069665	G	GA	0.0183485	8.64281
ASAH2:Q9NR71:OID20996:v1	3:119590974:C:T:imp:v1	3:119789087_CA_C	3	119789087	120070240	CA	C	0.00509978	7.36246
ASAH2:Q9NR71:OID20996:v1	3:119590974:C:T:imp:v1	rs334533	3	119792882	120074035	C	T	0.00618218	7.55493
ASAH2:Q9NR71:OID20996:v1	3:119590974:C:T:imp:v1	rs334553	3	119797879	120079032	G	C	0.00600911	7.52654
ASAH2:Q9NR71:OID20996:v1	3:119590974:C:T:imp:v1	3:119809077_TA_T	3	119809077	120090230	TA	T	0.0140727	8.3775
ASAH2:Q9NR71:OID20996:v1	4:100044111:A:G:imp:v1	4:99989907_GT_G	4	99989907	99068756	GT	G	0.000747486	14.1195
ASAH2:Q9NR71:OID20996:v1	4:100044111:A:G:imp:v1	rs28730575	4	100007434	99086283	T	TATATC	0.000609623	13.9157
ASAH2:Q9NR71:OID20996:v1	4:100044111:A:G:imp:v1	rs1311617	4	100012425	99091274	T	G	0.00103661	14.4465
ASAH2:Q9NR71:OID20996:v1	4:100044111:A:G:imp:v1	rs12506256	4	100015699	99094548	T	C	0.000592497	13.8872
ASAH2:Q9NR71:OID20996:v1	4:100044111:A:G:imp:v1	rs7375649	4	100016146	99094995	G	A	0.000610769	13.9175
ASAH2:Q9NR71:OID20996:v1	4:100044111:A:G:imp:v1	rs7377429	4	100016201	99095050	T	G	0.000650573	13.9807
ASAH2:Q9NR71:OID20996:v1	4:100044111:A:G:imp:v1	rs571792356	4	100023051	99101900	G	A	0.00243011	15.2985
ASAH2:Q9NR71:OID20996:v1	4:100044111:A:G:imp:v1	rs545910442	4	100023052	99101901	G	A	0.00243502	15.3005
ASAH2:Q9NR71:OID20996:v1	4:100044111:A:G:imp:v1	rs2602845	4	100023944	99102793	T	C	0.000582202	13.8696
ASAH2:Q9NR71:OID20996:v1	4:100044111:A:G:imp:v1	rs2034696	4	100024322	99103171	C	G	0.000576719	13.8602
ASAH2:Q9NR71:OID20996:v1	4:100044111:A:G:imp:v1	rs2602846	4	100025151	99104000	T	A	0.000579726	13.8654
ASAH2:Q9NR71:OID20996:v1	4:100044111:A:G:imp:v1	4:100026768_ACGATGT_A	4	100026768	99105617	ACGATGT	A	0.000987014	14.3975
ASAH2:Q9NR71:OID20996:v1	4:100044111:A:G:imp:v1	rs2851265	4	100029684	99108533	A	G	0.000589321	13.8818
ASAH2:Q9NR71:OID20996:v1	4:100044111:A:G:imp:v1	4:100035183_TTCTCTCTCTC_T	4	100035183	99114032	TTCTCTCTCTC	T	0.00175227	14.9715
ASAH2:Q9NR71:OID20996:v1	4:100044111:A:G:imp:v1	rs2444611	4	100037512	99116361	A	C	0.000574604	13.8565
ASAH2:Q9NR71:OID20996:v1	4:100044111:A:G:imp:v1	rs11408872	4	100039313	99118162	T	TA	0.000671117	14.0118
ASAH2:Q9NR71:OID20996:v1	4:100044111:A:G:imp:v1	4:100039422_GAAACA_G	4	100039422	99118271	GAAACA	G	0.000926143	14.3338
ASAH2:Q9NR71:OID20996:v1	4:100044111:A:G:imp:v1	rs2851257	4	100039499	99118348	G	C	0.000574664	13.8566
ASAH2:Q9NR71:OID20996:v1	4:100044111:A:G:imp:v1	rs2602877	4	100039847	99118696	T	A	0.000573512	13.8546
ASAH2:Q9NR71:OID20996:v1	4:100044111:A:G:imp:v1	rs2602878	4	100039953	99118802	T	G	0.000585063	13.8745
ASAH2:Q9NR71:OID20996:v1	4:100044111:A:G:imp:v1	rs2602881	4	100040695	99119544	A	G	0.000579234	13.8645
ASAH2:Q9NR71:OID20996:v1	4:100044111:A:G:imp:v1	rs2602887	4	100041473	99120322	A	G	0.00272836	15.4143
ASAH2:Q9NR71:OID20996:v1	4:100044111:A:G:imp:v1	rs2851255	4	100042103	99120952	C	G	0.00140336	14.7494
ASAH2:Q9NR71:OID20996:v1	4:100044111:A:G:imp:v1	rs6532795	4	100042221	99121070	T	C	0.000936723	14.3452
ASAH2:Q9NR71:OID20996:v1	4:100044111:A:G:imp:v1	rs6532796	4	100042242	99121091	A	G	0.000934055	14.3424
ASAH2:Q9NR71:OID20996:v1	4:100044111:A:G:imp:v1	rs2602890	4	100043179	99122028	C	T	0.00628176	16.2482
ASAH2:Q9NR71:OID20996:v1	4:100044111:A:G:imp:v1	rs2851254	4	100043189	99122038	G	A	0.00628176	16.2482
ASAH2:Q9NR71:OID20996:v1	4:100044111:A:G:imp:v1	rs2602891	4	100043284	99122133	C	T	0.00623368	16.2405
ASAH2:Q9NR71:OID20996:v1	4:100044111:A:G:imp:v1	rs2851253	4	100043505	99122354	T	G	0.00628078	16.2481
ASAH2:Q9NR71:OID20996:v1	4:100044111:A:G:imp:v1	rs2851252	4	100043652	99122501	A	G	0.00628053	16.248
ASAH2:Q9NR71:OID20996:v1	4:100044111:A:G:imp:v1	rs2602893	4	100044095	99122944	G	T	0.00627712	16.2475
ASAH2:Q9NR71:OID20996:v1	4:100044111:A:G:imp:v1	rs2851251	4	100044111	99122960	A	G	0.0114702	16.8503
ASAH2:Q9NR71:OID20996:v1	4:100044111:A:G:imp:v1	rs2851250	4	100044113	99122962	G	C	0.00977455	16.6904
ASAH2:Q9NR71:OID20996:v1	4:100044111:A:G:imp:v1	rs10678943	4	100044399	99123248	A	AAT	0.00635758	16.2602
ASAH2:Q9NR71:OID20996:v1	4:100044111:A:G:imp:v1	rs2924583	4	100044640	99123489	T	C	0.00628053	16.248
ASAH2:Q9NR71:OID20996:v1	4:100044111:A:G:imp:v1	rs2851249	4	100044822	99123671	T	C	0.00628078	16.2481
ASAH2:Q9NR71:OID20996:v1	4:100044111:A:G:imp:v1	rs1139490	4	100045141	99123990	C	T	0.00226	15.2259
ASAH2:Q9NR71:OID20996:v1	4:100044111:A:G:imp:v1	rs1042365	4	100045500	99124349	T	G	0.00628078	16.2481
ASAH2:Q9NR71:OID20996:v1	4:100044111:A:G:imp:v1	rs1042364	4	100045574	99124423	T	C	0.00599523	16.2015
ASAH2:Q9NR71:OID20996:v1	4:100044111:A:G:imp:v1	rs1126673	4	100045616	99124465	C	T	0.0033191	15.6103
ASAH2:Q9NR71:OID20996:v1	4:100044111:A:G:imp:v1	rs2602894	4	100045647	99124496	A	G	0.0062377	16.2412
ASAH2:Q9NR71:OID20996:v1	4:100044111:A:G:imp:v1	rs2602895	4	100045840	99124689	C	T	0.00623368	16.2405
ASAH2:Q9NR71:OID20996:v1	4:100044111:A:G:imp:v1	rs2851248	4	100045974	99124823	T	C	0.00627549	16.2472
ASAH2:Q9NR71:OID20996:v1	4:100044111:A:G:imp:v1	rs200917013	4	100046056	99124905	CA	C	0.00410279	15.8222
ASAH2:Q9NR71:OID20996:v1	4:100044111:A:G:imp:v1	rs2851247	4	100046091	99124940	G	C	0.00628078	16.2481
ASAH2:Q9NR71:OID20996:v1	4:100044111:A:G:imp:v1	rs2851246	4	100046104	99124953	T	C	0.00628078	16.2481
ASAH2:Q9NR71:OID20996:v1	4:100044111:A:G:imp:v1	rs2602896	4	100046207	99125056	A	G	0.00628078	16.2481
ASAH2:Q9NR71:OID20996:v1	4:100044111:A:G:imp:v1	rs2602897	4	100046293	99125142	A	T	0.00628078	16.2481
ASAH2:Q9NR71:OID20996:v1	4:100044111:A:G:imp:v1	rs29001232	4	100046654	99125503	G	C	0.00711547	16.3728
ASAH2:Q9NR71:OID20996:v1	4:100044111:A:G:imp:v1	rs29001231	4	100046680	99125529	T	C	0.00711547	16.3728
ASAH2:Q9NR71:OID20996:v1	4:100044111:A:G:imp:v1	rs29001229	4	100046823	99125672	A	G	0.00711547	16.3728
ASAH2:Q9NR71:OID20996:v1	4:100044111:A:G:imp:v1	rs5860563	4	100047157	99126006	C	CA	0.00465833	15.9492
ASAH2:Q9NR71:OID20996:v1	4:100044111:A:G:imp:v1	rs29001224	4	100047373	99126222	G	A	0.00730284	16.3988
ASAH2:Q9NR71:OID20996:v1	4:100044111:A:G:imp:v1	rs29001223	4	100047433	99126282	C	T	0.00644581	16.274
ASAH2:Q9NR71:OID20996:v1	4:100044111:A:G:imp:v1	rs1126672	4	100047812	99126661	G	A	0.00848679	16.5491
ASAH2:Q9NR71:OID20996:v1	4:100044111:A:G:imp:v1	rs1126671	4	100048414	99127263	T	C	0.00370201	15.7194
ASAH2:Q9NR71:OID20996:v1	4:100044111:A:G:imp:v1	rs6813415	4	100048509	99127358	T	C	0.00730284	16.3988
ASAH2:Q9NR71:OID20996:v1	4:100044111:A:G:imp:v1	rs29001217	4	100048809	99127658	G	A	0.00730284	16.3988
ASAH2:Q9NR71:OID20996:v1	4:100044111:A:G:imp:v1	rs28987102	4	100048951	99127800	G	C	0.00730284	16.3988
ASAH2:Q9NR71:OID20996:v1	4:100044111:A:G:imp:v1	rs369562689	4	100048982	99127831	C	CA	0.00644581	16.274
ASAH2:Q9NR71:OID20996:v1	4:100044111:A:G:imp:v1	rs67311928	4	100048999	99127848	A	G	0.00730284	16.3988
ASAH2:Q9NR71:OID20996:v1	4:100044111:A:G:imp:v1	rs6837685	4	100049145	99127994	G	A	0.00434344	15.8792
ASAH2:Q9NR71:OID20996:v1	4:100044111:A:G:imp:v1	rs531060104	4	100049154	99128003	C	CTTTT	0.00269111	15.4005
ASAH2:Q9NR71:OID20996:v1	4:100044111:A:G:imp:v1	rs28987101	4	100049253	99128102	T	G	0.00730284	16.3988
ASAH2:Q9NR71:OID20996:v1	4:100044111:A:G:imp:v1	rs28987100	4	100049352	99128201	A	G	0.00731187	16.4001
ASAH2:Q9NR71:OID20996:v1	4:100044111:A:G:imp:v1	rs28987098	4	100049528	99128377	G	A	0.00730284	16.3988
ASAH2:Q9NR71:OID20996:v1	4:100044111:A:G:imp:v1	rs28987097	4	100049579	99128428	C	T	0.00731187	16.4001
ASAH2:Q9NR71:OID20996:v1	4:100044111:A:G:imp:v1	rs13112733	4	100050319	99129168	A	T	0.00745718	16.4197
ASAH2:Q9NR71:OID20996:v1	4:100044111:A:G:imp:v1	rs13140423	4	100050400	99129249	T	C	0.00730284	16.3988
ASAH2:Q9NR71:OID20996:v1	4:100044111:A:G:imp:v1	rs13113166	4	100050528	99129377	A	G	0.00730284	16.3988
ASAH2:Q9NR71:OID20996:v1	4:100044111:A:G:imp:v1	rs34805407	4	100050786	99129635	C	A	0.00730969	16.3998
ASAH2:Q9NR71:OID20996:v1	4:100044111:A:G:imp:v1	rs35662508	4	100050974	99129823	C	G	0.00730748	16.3995
ASAH2:Q9NR71:OID20996:v1	4:100044111:A:G:imp:v1	rs34071486	4	100051087	99129936	A	G	0.00731187	16.4001
ASAH2:Q9NR71:OID20996:v1	4:100044111:A:G:imp:v1	rs34360292	4	100051303	99130152	T	C	0.00728448	16.3963
ASAH2:Q9NR71:OID20996:v1	4:100044111:A:G:imp:v1	rs29001216	4	100051556	99130405	A	T	0.00728448	16.3963
ASAH2:Q9NR71:OID20996:v1	4:100044111:A:G:imp:v1	rs29001215	4	100051722	99130571	T	C	0.00728448	16.3963
ASAH2:Q9NR71:OID20996:v1	4:100044111:A:G:imp:v1	rs29001214	4	100051733	99130582	A	G	0.00727952	16.3956
ASAH2:Q9NR71:OID20996:v1	4:100044111:A:G:imp:v1	rs4699710	4	100051819	99130668	C	T	0.0042638	15.8607
ASAH2:Q9NR71:OID20996:v1	4:100044111:A:G:imp:v1	rs29001212	4	100051877	99130726	T	C	0.00712407	16.374
ASAH2:Q9NR71:OID20996:v1	4:100044111:A:G:imp:v1	rs29001211	4	100051941	99130790	C	T	0.00779041	16.4635
ASAH2:Q9NR71:OID20996:v1	4:100044111:A:G:imp:v1	rs766205484	4	100052052	99130901	TAAAG	T	0.00583522	16.1745
ASAH2:Q9NR71:OID20996:v1	4:100044111:A:G:imp:v1	rs29001209	4	100052340	99131189	C	A	0.007156	16.3785
ASAH2:Q9NR71:OID20996:v1	4:100044111:A:G:imp:v1	rs34936974	4	100052384	99131233	G	A	0.00715476	16.3783
ASAH2:Q9NR71:OID20996:v1	4:100044111:A:G:imp:v1	rs29001208	4	100052539	99131388	A	C	0.00715476	16.3783
ASAH2:Q9NR71:OID20996:v1	4:100044111:A:G:imp:v1	rs1126670	4	100052733	99131582	C	A	0.00423875	15.8548
ASAH2:Q9NR71:OID20996:v1	4:100044111:A:G:imp:v1	rs35019093	4	100052963	99131812	C	CT	0.00628027	16.248
ASAH2:Q9NR71:OID20996:v1	4:100044111:A:G:imp:v1	rs13129488	4	100053025	99131874	G	T	0.00715476	16.3783
ASAH2:Q9NR71:OID20996:v1	4:100044111:A:G:imp:v1	rs29001203	4	100053091	99131940	T	C	0.00715476	16.3783
ASAH2:Q9NR71:OID20996:v1	4:100044111:A:G:imp:v1	rs35073321	4	100053276	99132125	G	A	0.00715476	16.3783
ASAH2:Q9NR71:OID20996:v1	4:100044111:A:G:imp:v1	rs6848050	4	100053733	99132582	T	C	0.00485664	15.9909
ASAH2:Q9NR71:OID20996:v1	4:100044111:A:G:imp:v1	rs29001202	4	100053782	99132631	T	A	0.00709978	16.3706
ASAH2:Q9NR71:OID20996:v1	4:100044111:A:G:imp:v1	rs29001201	4	100053861	99132710	T	C	0.00409331	15.8199
ASAH2:Q9NR71:OID20996:v1	4:100044111:A:G:imp:v1	rs29001199	4	100053891	99132740	A	G	0.00470069	15.9583
ASAH2:Q9NR71:OID20996:v1	4:100044111:A:G:imp:v1	rs6822348	4	100053894	99132743	A	T	0.00310302	15.5429
ASAH2:Q9NR71:OID20996:v1	4:100044111:A:G:imp:v1	rs29001196	4	100054116	99132965	C	T	0.00636718	16.2617
ASAH2:Q9NR71:OID20996:v1	4:100044111:A:G:imp:v1	rs17817359	4	100054197	99133046	G	T	0.00636575	16.2615
ASAH2:Q9NR71:OID20996:v1	4:100044111:A:G:imp:v1	rs29001195	4	100054244	99133093	G	T	0.00637679	16.2632
ASAH2:Q9NR71:OID20996:v1	4:100044111:A:G:imp:v1	rs17217949	4	100054312	99133161	A	G	0.00632793	16.2555
ASAH2:Q9NR71:OID20996:v1	4:100044111:A:G:imp:v1	rs17218003	4	100054723	99133572	G	C	0.00639384	16.2659
ASAH2:Q9NR71:OID20996:v1	4:100044111:A:G:imp:v1	rs6532798	4	100054827	99133676	C	T	0.00472736	15.9639
ASAH2:Q9NR71:OID20996:v1	4:100044111:A:G:imp:v1	rs29001194	4	100054844	99133693	A	G	0.00634434	16.2581
ASAH2:Q9NR71:OID20996:v1	4:100044111:A:G:imp:v1	rs13143133	4	100054970	99133819	A	G	0.00619647	16.2346
ASAH2:Q9NR71:OID20996:v1	4:100044111:A:G:imp:v1	rs7672728	4	100055173	99134022	A	G	0.00621302	16.2372
ASAH2:Q9NR71:OID20996:v1	4:100044111:A:G:imp:v1	rs29001188	4	100055531	99134380	G	GTATA	0.00919994	16.6298
ASAH2:Q9NR71:OID20996:v1	4:100044111:A:G:imp:v1	rs7689753	4	100055575	99134424	A	G	0.00616337	16.2292
ASAH2:Q9NR71:OID20996:v1	4:100044111:A:G:imp:v1	rs17218073	4	100055739	99134588	G	A	0.00527537	16.0736
ASAH2:Q9NR71:OID20996:v1	4:100044111:A:G:imp:v1	rs17218108	4	100055755	99134604	T	C	0.00523243	16.0654
ASAH2:Q9NR71:OID20996:v1	4:100044111:A:G:imp:v1	rs10017466	4	100055800	99134649	C	T	0.00220042	15.1992
ASAH2:Q9NR71:OID20996:v1	4:100044111:A:G:imp:v1	rs13112176	4	100055825	99134674	G	A	0.00527622	16.0738
ASAH2:Q9NR71:OID20996:v1	4:100044111:A:G:imp:v1	rs17218141	4	100055908	99134757	T	C	0.00618447	16.2326
ASAH2:Q9NR71:OID20996:v1	4:100044111:A:G:imp:v1	rs17218162	4	100056060	99134909	G	A	0.00619242	16.2339
ASAH2:Q9NR71:OID20996:v1	4:100044111:A:G:imp:v1	rs29001183	4	100056539	99135388	C	T	0.00606119	16.2125
ASAH2:Q9NR71:OID20996:v1	4:100044111:A:G:imp:v1	rs17218239	4	100057020	99135869	G	A	0.00615215	16.2274
ASAH2:Q9NR71:OID20996:v1	4:100044111:A:G:imp:v1	rs55878268	4	100057858	99136707	T	TA	0.00604571	16.2099
ASAH2:Q9NR71:OID20996:v1	4:100044111:A:G:imp:v1	rs17218288	4	100058030	99136879	A	T	0.00634903	16.2589
ASAH2:Q9NR71:OID20996:v1	4:100044111:A:G:imp:v1	4:100058104_ATT_A	4	100058104	99136953	ATT	A	0.00255997	15.3506
ASAH2:Q9NR71:OID20996:v1	4:100044111:A:G:imp:v1	rs13127153	4	100058121	99136970	C	T	0.00635255	16.2594
ASAH2:Q9NR71:OID20996:v1	4:100044111:A:G:imp:v1	rs13127582	4	100058194	99137043	G	A	0.00634193	16.2578
ASAH2:Q9NR71:OID20996:v1	4:100044111:A:G:imp:v1	rs13102874	4	100058255	99137104	T	C	0.00635255	16.2594
ASAH2:Q9NR71:OID20996:v1	4:100044111:A:G:imp:v1	rs199953817	4	100058288	99137137	T	TA	0.00749631	16.425
ASAH2:Q9NR71:OID20996:v1	4:100044111:A:G:imp:v1	rs780940097	4	100058290	99137139	T	TA	0.00749631	16.425
ASAH2:Q9NR71:OID20996:v1	4:100044111:A:G:imp:v1	rs13133140	4	100058337	99137186	G	A	0.00636054	16.2607
ASAH2:Q9NR71:OID20996:v1	4:100044111:A:G:imp:v1	rs13132776	4	100058339	99137188	C	T	0.00689535	16.3414
ASAH2:Q9NR71:OID20996:v1	4:100044111:A:G:imp:v1	rs13132999	4	100058439	99137288	C	T	0.00636054	16.2607
ASAH2:Q9NR71:OID20996:v1	4:100044111:A:G:imp:v1	rs13108745	4	100058527	99137376	T	G	0.00759558	16.4381
ASAH2:Q9NR71:OID20996:v1	4:100044111:A:G:imp:v1	rs13133214	4	100058528	99137377	C	T	0.0110765	16.8154
ASAH2:Q9NR71:OID20996:v1	4:100044111:A:G:imp:v1	rs13108999	4	100058662	99137511	T	C	0.00636054	16.2607
ASAH2:Q9NR71:OID20996:v1	4:100044111:A:G:imp:v1	rs13133633	4	100058697	99137546	C	G	0.00639836	16.2666
ASAH2:Q9NR71:OID20996:v1	4:100044111:A:G:imp:v1	rs13133647	4	100058727	99137576	C	T	0.00660328	16.2981
ASAH2:Q9NR71:OID20996:v1	4:100044111:A:G:imp:v1	4:100059080_CT_C	4	100059080	99137929	CT	C	0.00758928	16.4373
ASAH2:Q9NR71:OID20996:v1	4:100044111:A:G:imp:v1	rs28987088	4	100059139	99137988	T	C	0.00639138	16.2655
ASAH2:Q9NR71:OID20996:v1	4:100044111:A:G:imp:v1	rs7669636	4	100059312	99138161	G	A	0.00567808	16.1472
ASAH2:Q9NR71:OID20996:v1	4:100044111:A:G:imp:v1	rs7670060	4	100059568	99138417	G	T	0.00566659	16.1452
ASAH2:Q9NR71:OID20996:v1	4:100044111:A:G:imp:v1	rs7670241	4	100059619	99138468	G	T	0.00566659	16.1452
ASAH2:Q9NR71:OID20996:v1	4:100044111:A:G:imp:v1	rs7694646	4	100059732	99138581	T	A	0.00576794	16.1629
ASAH2:Q9NR71:OID20996:v1	4:100044111:A:G:imp:v1	rs7670638	4	100059807	99138656	G	C	0.00601075	16.2041
ASAH2:Q9NR71:OID20996:v1	4:100044111:A:G:imp:v1	rs4699712	4	100060490	99139339	A	T	0.0057973	16.168
ASAH2:Q9NR71:OID20996:v1	4:100044111:A:G:imp:v1	rs4699713	4	100060513	99139362	C	T	0.00600267	16.2028
ASAH2:Q9NR71:OID20996:v1	4:100044111:A:G:imp:v1	rs4699714	4	100060538	99139387	A	G	0.00604262	16.2094
ASAH2:Q9NR71:OID20996:v1	4:100044111:A:G:imp:v1	rs17817868	4	100060623	99139472	C	T	0.00599361	16.2013
ASAH2:Q9NR71:OID20996:v1	4:100044111:A:G:imp:v1	rs17218560	4	100060794	99139643	A	G	0.00593976	16.1922
ASAH2:Q9NR71:OID20996:v1	4:100044111:A:G:imp:v1	rs56272995	4	100060882	99139731	A	G	0.0059929	16.2011
ASAH2:Q9NR71:OID20996:v1	4:100044111:A:G:imp:v1	rs56295995	4	100060899	99139748	C	T	0.00602613	16.2067
ASAH2:Q9NR71:OID20996:v1	4:100044111:A:G:imp:v1	rs17218602	4	100061073	99139922	A	G	0.00597774	16.1986
ASAH2:Q9NR71:OID20996:v1	4:100044111:A:G:imp:v1	rs17817958	4	100061245	99140094	G	T	0.00597774	16.1986
ASAH2:Q9NR71:OID20996:v1	4:100044111:A:G:imp:v1	rs36034266	4	100061388	99140237	T	C	0.00600999	16.204
ASAH2:Q9NR71:OID20996:v1	4:100044111:A:G:imp:v1	rs35406734	4	100061527	99140376	G	C	0.00601146	16.2042
ASAH2:Q9NR71:OID20996:v1	4:100044111:A:G:imp:v1	rs35988291	4	100061562	99140411	T	C	0.00600999	16.204
ASAH2:Q9NR71:OID20996:v1	4:100044111:A:G:imp:v1	rs35784540	4	100061692	99140541	T	A	0.00605975	16.2122
ASAH2:Q9NR71:OID20996:v1	4:100044111:A:G:imp:v1	rs35062722	4	100061784	99140633	C	T	0.00600999	16.204
ASAH2:Q9NR71:OID20996:v1	4:100044111:A:G:imp:v1	rs34118841	4	100061837	99140686	G	A	0.00633498	16.2567
ASAH2:Q9NR71:OID20996:v1	4:100044111:A:G:imp:v1	rs34876213	4	100062216	99141065	G	A	0.00596844	16.1971
ASAH2:Q9NR71:OID20996:v1	4:100044111:A:G:imp:v1	rs13110176	4	100062430	99141279	A	G	0.00600986	16.204
ASAH2:Q9NR71:OID20996:v1	4:100044111:A:G:imp:v1	rs13110764	4	100062466	99141315	G	A	0.00649863	16.2822
ASAH2:Q9NR71:OID20996:v1	4:100044111:A:G:imp:v1	rs13138294	4	100062675	99141524	T	G	0.00606412	16.213
ASAH2:Q9NR71:OID20996:v1	4:100044111:A:G:imp:v1	rs6831352	4	100063525	99142374	T	C	0.00480629	15.9805
ASAH2:Q9NR71:OID20996:v1	4:100044111:A:G:imp:v1	rs5860566	4	100064166	99143015	G	GA	0.00522281	16.0636
ASAH2:Q9NR71:OID20996:v1	4:100044111:A:G:imp:v1	rs2213035	4	100064233	99143082	G	A	0.00833151	16.5306
ASAH2:Q9NR71:OID20996:v1	4:100044111:A:G:imp:v1	rs3919370	4	100064326	99143175	A	T	0.00769686	16.4514
ASAH2:Q9NR71:OID20996:v1	4:100044111:A:G:imp:v1	4:100064856_TA_T	4	100064856	99143705	TA	T	0.00945894	16.6575
ASAH2:Q9NR71:OID20996:v1	4:100044111:A:G:imp:v1	rs1800759	4	100065509	99144358	T	G	0.0103691	16.7494
ASAH2:Q9NR71:OID20996:v1	4:100044111:A:G:imp:v1	rs6858148	4	100065917	99144766	T	C	0.00564794	16.1419
ASAH2:Q9NR71:OID20996:v1	4:100044111:A:G:imp:v1	rs4699716	4	100066125	99144974	G	A	0.00546379	16.1087
ASAH2:Q9NR71:OID20996:v1	4:100044111:A:G:imp:v1	rs4699717	4	100066137	99144986	C	T	0.00562444	16.1377
ASAH2:Q9NR71:OID20996:v1	4:100044111:A:G:imp:v1	4:100066670_ATCT_A	4	100066670	99145519	ATCT	A	0.00210511	15.1549
ASAH2:Q9NR71:OID20996:v1	4:100044111:A:G:imp:v1	rs35146617	4	100066686	99145535	C	T	0.00395107	15.7846
ASAH2:Q9NR71:OID20996:v1	4:100044111:A:G:imp:v1	rs34634551	4	100067362	99146211	C	A	0.00384381	15.757
ASAH2:Q9NR71:OID20996:v1	4:100044111:A:G:imp:v1	rs4699718	4	100067791	99146639	G	A	0.00386544	15.7626
ASAH2:Q9NR71:OID20996:v1	4:100044111:A:G:imp:v1	rs35361391	4	100069281	99148129	A	T	0.00386005	15.7613
ASAH2:Q9NR71:OID20996:v1	4:100044111:A:G:imp:v1	rs35491981	4	100069335	99148183	T	C	0.0057606	16.1616
ASAH2:Q9NR71:OID20996:v1	4:100044111:A:G:imp:v1	rs35797419	4	100069529	99148377	C	T	0.00385138	15.759
ASAH2:Q9NR71:OID20996:v1	4:100044111:A:G:imp:v1	rs56222233	4	100069627	99148475	T	G	0.00386027	15.7613
ASAH2:Q9NR71:OID20996:v1	4:100044111:A:G:imp:v1	rs7434491	4	100069847	99148695	G	C	0.00385753	15.7606
ASAH2:Q9NR71:OID20996:v1	4:100044111:A:G:imp:v1	rs1984364	4	100070783	99149626	A	C	0.0038765	15.7655
ASAH2:Q9NR71:OID20996:v1	4:100044111:A:G:imp:v1	rs1984362	4	100070973	99149816	G	A	0.00385157	15.7591
ASAH2:Q9NR71:OID20996:v1	5:153573938:C:T:imp:v1	rs1863986	5	153536835	154157275	C	T	0.00228551	13.1117
ASAH2:Q9NR71:OID20996:v1	5:153573938:C:T:imp:v1	rs11167662	5	153550722	154171162	G	A	0.00188115	12.917
ASAH2:Q9NR71:OID20996:v1	5:153573938:C:T:imp:v1	rs11167663	5	153552433	154172873	C	G	0.00162803	12.7725
ASAH2:Q9NR71:OID20996:v1	5:153573938:C:T:imp:v1	rs12653405	5	153553999	154174439	T	C	0.00163081	12.7742
ASAH2:Q9NR71:OID20996:v1	5:153573938:C:T:imp:v1	rs890793	5	153573938	154194378	C	T	0.290002	17.955
ASAH2:Q9NR71:OID20996:v1	5:153573938:C:T:imp:v1	rs10515706	5	153578518	154198958	C	T	0.0105248	14.6389
ASAH2:Q9NR71:OID20996:v1	5:153573938:C:T:imp:v1	rs10053692	5	153582240	154202680	T	G	0.00217219	13.0609
ASAH2:Q9NR71:OID20996:v1	5:153573938:C:T:imp:v1	rs34214428	5	153582392	154202832	T	C	0.197724	17.572
ASAH2:Q9NR71:OID20996:v1	5:153573938:C:T:imp:v1	rs34164492	5	153582454	154202894	G	A	0.00340948	13.5117
ASAH2:Q9NR71:OID20996:v1	5:153573938:C:T:imp:v1	rs4958711	5	153584363	154204803	A	G	0.00942485	14.5285
ASAH2:Q9NR71:OID20996:v1	5:153573938:C:T:imp:v1	rs12652187	5	153585151	154205591	G	A	0.141647	17.2385
ASAH2:Q9NR71:OID20996:v1	5:153573938:C:T:imp:v1	rs4958365	5	153587143	154207583	G	A	0.133014	17.1756
ASAH2:Q9NR71:OID20996:v1	5:153573938:C:T:imp:v1	rs4958366	5	153587319	154207759	T	C	0.00357642	13.5595
ASAH2:Q9NR71:OID20996:v1	5:153573938:C:T:imp:v1	5:153589460_AT_A	5	153589460	154209900	AT	A	0.0029399	13.3635
ASAH2:Q9NR71:OID20996:v1	5:153573938:C:T:imp:v1	rs2112689	5	153590720	154211160	G	T	0.00412088	13.7012
ASAH2:Q9NR71:OID20996:v1	5:153573938:C:T:imp:v1	rs12187228	5	153593934	154214374	C	T	0.00323367	13.4588
ASAH2:Q9NR71:OID20996:v1	5:153573938:C:T:imp:v1	rs775881782	5	153594084	154214524	TGCTTCCTTTTTTAAACTTAAAAAA	T	0.0441626	16.073
ASAH2:Q9NR71:OID20996:v1	5:153573938:C:T:imp:v1	rs7380340	5	153594111	154214551	G	A	0.0749905	16.6025
ASAH2:Q9NR71:OID20996:v1	5:153573938:C:T:imp:v1	rs7701364	5	153635636	154256076	T	G	0.00202884	12.9926
ASAH2:Q9NR71:OID20996:v1	5:153573938:C:T:imp:v1	rs61382409	5	153636311	154256751	G	A	0.00176405	12.8527
ASAH2:Q9NR71:OID20996:v1	5:153573938:C:T:imp:v1	rs1007763	5	153639893	154260333	A	G	0.00195418	12.9551
ASAH2:Q9NR71:OID20996:v1	5:153573938:C:T:imp:v1	rs11167666	5	153641317	154261757	T	C	0.00198098	12.9687
ASAH2:Q9NR71:OID20996:v1	5:153573938:C:T:imp:v1	rs12523389	5	153647324	154267764	A	G	0.00195349	12.9548
ASAH2:Q9NR71:OID20996:v1	5:153573938:C:T:imp:v1	rs13155558	5	153651962	154272402	T	C	0.00205073	13.0033
ASAH2:Q9NR71:OID20996:v1	5:153573938:C:T:imp:v1	rs1422783	5	153652994	154273434	A	G	0.00242224	13.1698
ASAH2:Q9NR71:OID20996:v1	5:153573938:C:T:imp:v1	rs11167667	5	153653945	154274385	C	T	0.00233684	13.1339
ASAH2:Q9NR71:OID20996:v1	5:153573938:C:T:imp:v1	rs12523441	5	153654667	154275107	C	T	0.00256027	13.2252
ASAH2:Q9NR71:OID20996:v1	5:153573938:C:T:imp:v1	rs1422786	5	153658017	154278457	T	A	0.00200928	12.9829
ASAH2:Q9NR71:OID20996:v1	5:153573938:C:T:imp:v1	rs34530015	5	153658913	154279353	G	T	0.00211053	13.0321
ASAH2:Q9NR71:OID20996:v1	5:153797880:C:T:imp:v1	rs11167676	5	153793569	154414009	A	G	0.226131	15.6145
ASAH2:Q9NR71:OID20996:v1	5:153797880:C:T:imp:v1	rs6580079	5	153796010	154416450	T	A	0.0419159	13.9291
ASAH2:Q9NR71:OID20996:v1	5:153797880:C:T:imp:v1	rs3172941	5	153797880	154418320	C	T	0.562962	16.5266
ASAH2:Q9NR71:OID20996:v1	5:153797880:C:T:imp:v1	rs2277937	5	153799165	154419605	T	C	0.159445	15.2651
ASAH2:Q9NR71:OID20996:v1	6:130385104:T:G:imp:v1	rs10522335	6	130325455	130004310	A	ACTGT	0.0037974	8.87083
ASAH2:Q9NR71:OID20996:v1	6:130385104:T:G:imp:v1	rs2876067	6	130325696	130004551	C	A	0.00219348	8.322
ASAH2:Q9NR71:OID20996:v1	6:130385104:T:G:imp:v1	rs9388764	6	130326712	130005567	C	T	0.00207765	8.26776
ASAH2:Q9NR71:OID20996:v1	6:130385104:T:G:imp:v1	rs10630622	6	130328249	130007104	A	AAG	0.00328395	8.72556
ASAH2:Q9NR71:OID20996:v1	6:130385104:T:G:imp:v1	rs7754426	6	130331265	130010120	A	G	0.00298171	8.62901
ASAH2:Q9NR71:OID20996:v1	6:130385104:T:G:imp:v1	rs1337775	6	130334365	130013220	A	G	0.00203595	8.24748
ASAH2:Q9NR71:OID20996:v1	6:130385104:T:G:imp:v1	rs6569646	6	130336553	130015408	T	C	0.0033665	8.75039
ASAH2:Q9NR71:OID20996:v1	6:130385104:T:G:imp:v1	rs11390217	6	130352025	130030880	T	TA	0.00227685	8.35931
ASAH2:Q9NR71:OID20996:v1	6:130385104:T:G:imp:v1	rs9388766	6	130354855	130033710	T	C	0.00336272	8.74927
ASAH2:Q9NR71:OID20996:v1	6:130385104:T:G:imp:v1	rs9375694	6	130356608	130035463	G	A	0.00303539	8.64686
ASAH2:Q9NR71:OID20996:v1	6:130385104:T:G:imp:v1	rs9388767	6	130357553	130036408	G	A	0.00286461	8.58895
ASAH2:Q9NR71:OID20996:v1	6:130385104:T:G:imp:v1	rs59084494	6	130358044	130036899	G	A	0.00402113	8.92808
ASAH2:Q9NR71:OID20996:v1	6:130385104:T:G:imp:v1	rs6899976	6	130358428	130037283	G	A	0.00261615	8.49822
ASAH2:Q9NR71:OID20996:v1	6:130385104:T:G:imp:v1	rs9375695	6	130358944	130037799	G	T	0.00267365	8.51996
ASAH2:Q9NR71:OID20996:v1	6:130385104:T:G:imp:v1	rs9375696	6	130359711	130038566	C	T	0.00404384	8.93371
ASAH2:Q9NR71:OID20996:v1	6:130385104:T:G:imp:v1	rs11154519	6	130362577	130041432	G	A	0.0268833	10.828
ASAH2:Q9NR71:OID20996:v1	6:130385104:T:G:imp:v1	6:130363602_CTTT_C	6	130363602	130042457	CTTT	C	0.0228113	10.6638
ASAH2:Q9NR71:OID20996:v1	6:130385104:T:G:imp:v1	rs4897361	6	130364328	130043183	G	T	0.0265037	10.8138
ASAH2:Q9NR71:OID20996:v1	6:130385104:T:G:imp:v1	rs4895864	6	130364482	130043337	C	T	0.0239564	10.7128
ASAH2:Q9NR71:OID20996:v1	6:130385104:T:G:imp:v1	rs4895865	6	130364491	130043346	A	T	0.0265921	10.8171
ASAH2:Q9NR71:OID20996:v1	6:130385104:T:G:imp:v1	rs9398934	6	130365016	130043871	A	G	0.0291902	10.9104
ASAH2:Q9NR71:OID20996:v1	6:130385104:T:G:imp:v1	rs9375697	6	130365128	130043983	C	T	0.0292237	10.9115
ASAH2:Q9NR71:OID20996:v1	6:130385104:T:G:imp:v1	rs9398935	6	130365195	130044050	G	A	0.0266178	10.8181
ASAH2:Q9NR71:OID20996:v1	6:130385104:T:G:imp:v1	rs4594967	6	130366161	130045016	A	G	0.0086041	9.68876
ASAH2:Q9NR71:OID20996:v1	6:130385104:T:G:imp:v1	rs4551191	6	130366218	130045073	C	G	0.00902173	9.73615
ASAH2:Q9NR71:OID20996:v1	6:130385104:T:G:imp:v1	rs4419687	6	130367539	130046394	C	T	0.0209279	10.5776
ASAH2:Q9NR71:OID20996:v1	6:130385104:T:G:imp:v1	rs7744830	6	130367725	130046580	T	G	0.014897	10.2377
ASAH2:Q9NR71:OID20996:v1	6:130385104:T:G:imp:v1	rs7763108	6	130367793	130046648	G	T	0.00708173	9.49403
ASAH2:Q9NR71:OID20996:v1	6:130385104:T:G:imp:v1	rs11407151	6	130367863	130046718	T	TA	0.00757639	9.56155
ASAH2:Q9NR71:OID20996:v1	6:130385104:T:G:imp:v1	rs6928313	6	130368508	130047363	C	T	0.0209326	10.5778
ASAH2:Q9NR71:OID20996:v1	6:130385104:T:G:imp:v1	rs9375698	6	130368602	130047457	A	G	0.00700229	9.48275
ASAH2:Q9NR71:OID20996:v1	6:130385104:T:G:imp:v1	rs4404788	6	130369323	130048178	G	A	0.00702883	9.48654
ASAH2:Q9NR71:OID20996:v1	6:130385104:T:G:imp:v1	rs7755652	6	130369757	130048612	T	G	0.020733	10.5682
ASAH2:Q9NR71:OID20996:v1	6:130385104:T:G:imp:v1	rs4279458	6	130369871	130048726	T	C	0.00702324	9.48574
ASAH2:Q9NR71:OID20996:v1	6:130385104:T:G:imp:v1	rs4321845	6	130369983	130048838	C	T	0.00702461	9.48594
ASAH2:Q9NR71:OID20996:v1	6:130385104:T:G:imp:v1	rs775280962	6	130370404	130049259	C	CCT	0.0081163	9.63039
ASAH2:Q9NR71:OID20996:v1	6:130385104:T:G:imp:v1	rs201927923	6	130370731	130049586	TTG	T	0.0189012	10.4757
ASAH2:Q9NR71:OID20996:v1	6:130385104:T:G:imp:v1	rs3890746	6	130371055	130049910	C	T	0.0210647	10.5841
ASAH2:Q9NR71:OID20996:v1	6:130385104:T:G:imp:v1	rs9385532	6	130371227	130050082	T	C	0.00784159	9.59596
ASAH2:Q9NR71:OID20996:v1	6:130385104:T:G:imp:v1	rs7746589	6	130371840	130050695	G	A	0.00701065	9.48395
ASAH2:Q9NR71:OID20996:v1	6:130385104:T:G:imp:v1	rs6914670	6	130372984	130051839	A	G	0.0130281	10.1036
ASAH2:Q9NR71:OID20996:v1	6:130385104:T:G:imp:v1	rs9402213	6	130373188	130052043	A	G	0.00701517	9.48459
ASAH2:Q9NR71:OID20996:v1	6:130385104:T:G:imp:v1	rs9375699	6	130373214	130052069	A	G	0.00697153	9.47835
ASAH2:Q9NR71:OID20996:v1	6:130385104:T:G:imp:v1	rs9385533	6	130373313	130052168	T	C	0.00701517	9.48459
ASAH2:Q9NR71:OID20996:v1	6:130385104:T:G:imp:v1	rs9372954	6	130373529	130052384	T	C	0.00701512	9.48458
ASAH2:Q9NR71:OID20996:v1	6:130385104:T:G:imp:v1	rs7756870	6	130373648	130052503	C	G	0.014823	10.2327
ASAH2:Q9NR71:OID20996:v1	6:130385104:T:G:imp:v1	rs9388768	6	130374102	130052957	C	A	0.0075484	9.55785
ASAH2:Q9NR71:OID20996:v1	6:130385104:T:G:imp:v1	6:130374334_TTC_T	6	130374334	130053189	TTC	T	0.0187399	10.4672
ASAH2:Q9NR71:OID20996:v1	6:130385104:T:G:imp:v1	rs4373379	6	130374569	130053424	G	A	0.0070961	9.49606
ASAH2:Q9NR71:OID20996:v1	6:130385104:T:G:imp:v1	rs4351283	6	130374711	130053566	T	C	0.00816827	9.63677
ASAH2:Q9NR71:OID20996:v1	6:130385104:T:G:imp:v1	rs4425613	6	130374792	130053647	C	A	0.0207465	10.5689
ASAH2:Q9NR71:OID20996:v1	6:130385104:T:G:imp:v1	rs9398937	6	130375544	130054399	A	G	0.0220265	10.6288
ASAH2:Q9NR71:OID20996:v1	6:130385104:T:G:imp:v1	rs6900473	6	130375810	130054665	A	G	0.015103	10.2514
ASAH2:Q9NR71:OID20996:v1	6:130385104:T:G:imp:v1	rs6923819	6	130376095	130054950	T	C	0.00884557	9.71643
ASAH2:Q9NR71:OID20996:v1	6:130385104:T:G:imp:v1	rs11759018	6	130377843	130056698	C	T	0.0175971	10.4043
ASAH2:Q9NR71:OID20996:v1	6:130385104:T:G:imp:v1	rs11752200	6	130377847	130056702	T	C	0.0175971	10.4043
ASAH2:Q9NR71:OID20996:v1	6:130385104:T:G:imp:v1	rs12661188	6	130378833	130057688	T	C	0.00357017	8.80913
ASAH2:Q9NR71:OID20996:v1	6:130385104:T:G:imp:v1	rs12661232	6	130379160	130058015	T	C	0.0158436	10.2993
ASAH2:Q9NR71:OID20996:v1	6:130385104:T:G:imp:v1	rs12201492	6	130379282	130058137	A	G	0.0158493	10.2996
ASAH2:Q9NR71:OID20996:v1	6:130385104:T:G:imp:v1	rs7760760	6	130379852	130058707	A	G	0.0170618	10.3734
ASAH2:Q9NR71:OID20996:v1	6:130385104:T:G:imp:v1	rs9375700	6	130379854	130058709	T	C	0.0170618	10.3734
ASAH2:Q9NR71:OID20996:v1	6:130385104:T:G:imp:v1	rs9388769	6	130379954	130058809	G	A	0.00925167	9.76132
ASAH2:Q9NR71:OID20996:v1	6:130385104:T:G:imp:v1	rs7761063	6	130379973	130058828	A	C	0.00924711	9.76083
ASAH2:Q9NR71:OID20996:v1	6:130385104:T:G:imp:v1	rs9388770	6	130380877	130059732	A	T	0.00930147	9.76669
ASAH2:Q9NR71:OID20996:v1	6:130385104:T:G:imp:v1	rs7451021	6	130381246	130060101	T	C	0.0195561	10.5098
ASAH2:Q9NR71:OID20996:v1	6:130385104:T:G:imp:v1	6:130382227_CTT_C	6	130382227	130061082	CTT	C	0.0114203	9.97191
ASAH2:Q9NR71:OID20996:v1	6:130385104:T:G:imp:v1	rs4339481	6	130382653	130061508	A	T	0.00929308	9.76579
ASAH2:Q9NR71:OID20996:v1	6:130385104:T:G:imp:v1	rs4323324	6	130382896	130061751	G	A	0.0264952	10.8135
ASAH2:Q9NR71:OID20996:v1	6:130385104:T:G:imp:v1	rs9375701	6	130384057	130062912	C	T	0.00913189	9.74829
ASAH2:Q9NR71:OID20996:v1	6:130385104:T:G:imp:v1	rs9375702	6	130384187	130063042	C	T	0.00818269	9.63854
ASAH2:Q9NR71:OID20996:v1	6:130385104:T:G:imp:v1	rs72989401	6	130384710	130063565	T	A	0.0155449	10.2802
ASAH2:Q9NR71:OID20996:v1	6:130385104:T:G:imp:v1	rs12206570	6	130385104	130063959	T	G	0.0311129	10.9741
ASAH2:Q9NR71:OID20996:v1	6:130385104:T:G:imp:v1	6:130386212_GGAGA_G	6	130386212	130065067	GGAGA	G	0.0114592	9.97531
ASAH2:Q9NR71:OID20996:v1	6:130385104:T:G:imp:v1	rs9375703	6	130386971	130065826	T	G	0.0111905	9.95158
ASAH2:Q9NR71:OID20996:v1	6:130385104:T:G:imp:v1	rs9402214	6	130387773	130066628	T	C	0.0113551	9.96618
ASAH2:Q9NR71:OID20996:v1	6:130385104:T:G:imp:v1	rs4897364	6	130394666	130073521	C	G	0.00436769	9.01075
ASAH2:Q9NR71:OID20996:v1	6:130385104:T:G:imp:v1	rs9492442	6	130396651	130075506	G	A	0.00268161	8.52293
ASAH2:Q9NR71:OID20996:v1	6:130385104:T:G:imp:v1	rs9321207	6	130397238	130076093	A	G	0.00448983	9.03833
ASAH2:Q9NR71:OID20996:v1	6:130385104:T:G:imp:v1	rs7756733	6	130398013	130076868	T	A	0.00439065	9.01599
ASAH2:Q9NR71:OID20996:v1	6:130385104:T:G:imp:v1	rs4321846	6	130398030	130076885	C	T	0.00422509	8.97756
ASAH2:Q9NR71:OID20996:v1	6:130385104:T:G:imp:v1	rs35551443	6	130401407	130080262	G	GA	0.00329974	8.73036
ASAH2:Q9NR71:OID20996:v1	6:130385104:T:G:imp:v1	rs9398939	6	130402228	130081083	T	A	0.00342621	8.76797
ASAH2:Q9NR71:OID20996:v1	6:130385104:T:G:imp:v1	rs6569650	6	130403816	130082671	G	A	0.00314056	8.68092
ASAH2:Q9NR71:OID20996:v1	6:130385104:T:G:imp:v1	rs9492452	6	130417294	130096149	C	T	0.00204648	8.25264
ASAH2:Q9NR71:OID20996:v1	8:11629241:G:A:imp:v1	rs17810889	8	11623236	11765727	A	G	0.148888	24.2336
ASAH2:Q9NR71:OID20996:v1	8:11629241:G:A:imp:v1	rs67123108	8	11624050	11766541	C	A	0.0283021	22.5734
ASAH2:Q9NR71:OID20996:v1	8:11629241:G:A:imp:v1	rs7813191	8	11624586	11767077	A	G	0.095922	23.794
ASAH2:Q9NR71:OID20996:v1	8:11629241:G:A:imp:v1	rs2686211	8	11628375	11770866	T	A	0.02374	22.3976
ASAH2:Q9NR71:OID20996:v1	8:11629241:G:A:imp:v1	rs804269	8	11629119	11771610	T	C	0.312414	24.9748
ASAH2:Q9NR71:OID20996:v1	8:11629241:G:A:imp:v1	rs804267	8	11629241	11771732	G	A	0.360361	25.1175
ASAH2:Q9NR71:OID20996:v1	8:116589497:T:A:imp:v1	rs1351744	8	116563879	115551652	A	C	0.0112533	41.9877
ASAH2:Q9NR71:OID20996:v1	8:116589497:T:A:imp:v1	rs1483589	8	116564796	115552569	A	G	0.00857692	41.7161
ASAH2:Q9NR71:OID20996:v1	8:116589497:T:A:imp:v1	rs3802219	8	116565365	115553138	T	C	0.00671971	41.472
ASAH2:Q9NR71:OID20996:v1	8:116589497:T:A:imp:v1	rs3802220	8	116565452	115553225	G	A	0.00671971	41.472
ASAH2:Q9NR71:OID20996:v1	8:116589497:T:A:imp:v1	rs2884366	8	116565839	115553612	C	A	0.00885403	41.7479
ASAH2:Q9NR71:OID20996:v1	8:116589497:T:A:imp:v1	rs2358019	8	116565968	115553741	C	G	0.00758931	41.5937
ASAH2:Q9NR71:OID20996:v1	8:116589497:T:A:imp:v1	rs6998448	8	116566315	115554088	T	C	0.0094294	41.8108
ASAH2:Q9NR71:OID20996:v1	8:116589497:T:A:imp:v1	8:116567602_TC_T	8	116567602	115555375	TC	T	0.0102631	41.8955
ASAH2:Q9NR71:OID20996:v1	8:116589497:T:A:imp:v1	rs6469597	8	116570630	115558403	G	A	0.0114637	42.0062
ASAH2:Q9NR71:OID20996:v1	8:116589497:T:A:imp:v1	rs3808444	8	116570977	115558750	C	T	0.0100284	41.8724
ASAH2:Q9NR71:OID20996:v1	8:116589497:T:A:imp:v1	rs2178948	8	116571938	115559711	G	A	0.0177962	42.446
ASAH2:Q9NR71:OID20996:v1	8:116589497:T:A:imp:v1	rs3802221	8	116572926	115560699	T	C	0.0145024	42.2413
ASAH2:Q9NR71:OID20996:v1	8:116589497:T:A:imp:v1	rs3779879	8	116573023	115560796	C	T	0.0124507	42.0888
ASAH2:Q9NR71:OID20996:v1	8:116589497:T:A:imp:v1	rs3808446	8	116574409	115562182	G	A	0.0167459	42.3851
ASAH2:Q9NR71:OID20996:v1	8:116589497:T:A:imp:v1	rs6469600	8	116574861	115562634	C	T	0.0254311	42.803
ASAH2:Q9NR71:OID20996:v1	8:116589497:T:A:imp:v1	rs3808448	8	116576827	115564600	C	T	0.0167847	42.3875
ASAH2:Q9NR71:OID20996:v1	8:116589497:T:A:imp:v1	rs3808449	8	116576978	115564751	G	A	0.0233596	42.718
ASAH2:Q9NR71:OID20996:v1	8:116589497:T:A:imp:v1	rs762456196	8	116577719	115565492	TTTTTTG	T	0.00952559	41.821
ASAH2:Q9NR71:OID20996:v1	8:116589497:T:A:imp:v1	rs3808450	8	116579048	115566821	G	A	0.0187369	42.4975
ASAH2:Q9NR71:OID20996:v1	8:116589497:T:A:imp:v1	rs2223103	8	116579319	115567092	A	T	0.0196854	42.5469
ASAH2:Q9NR71:OID20996:v1	8:116589497:T:A:imp:v1	rs772704283	8	116579374	115567147	AC	A	0.0297954	42.9613
ASAH2:Q9NR71:OID20996:v1	8:116589497:T:A:imp:v1	rs6986967	8	116580067	115567840	G	A	0.0299552	42.9667
ASAH2:Q9NR71:OID20996:v1	8:116589497:T:A:imp:v1	rs1160333	8	116580724	115568497	T	G	0.0149246	42.27
ASAH2:Q9NR71:OID20996:v1	8:116589497:T:A:imp:v1	rs1028274	8	116583551	115571324	T	G	0.0155086	42.3084
ASAH2:Q9NR71:OID20996:v1	8:116589497:T:A:imp:v1	rs1963677	8	116583869	115571642	G	A	0.0166618	42.3801
ASAH2:Q9NR71:OID20996:v1	8:116589497:T:A:imp:v1	rs3808454	8	116584109	115571882	T	C	0.0225533	42.6829
ASAH2:Q9NR71:OID20996:v1	8:116589497:T:A:imp:v1	rs1963678	8	116584117	115571890	C	T	0.0166809	42.3813
ASAH2:Q9NR71:OID20996:v1	8:116589497:T:A:imp:v1	8:116584677_ATT_A	8	116584677	115572450	ATT	A	0.0243078	42.7578
ASAH2:Q9NR71:OID20996:v1	8:116589497:T:A:imp:v1	rs2103481	8	116585157	115572930	C	T	0.0193956	42.532
ASAH2:Q9NR71:OID20996:v1	8:116589497:T:A:imp:v1	rs3779881	8	116586460	115574233	C	T	0.0335205	43.0792
ASAH2:Q9NR71:OID20996:v1	8:116589497:T:A:imp:v1	rs2358021	8	116587458	115575231	G	A	0.027282	42.8732
ASAH2:Q9NR71:OID20996:v1	8:116589497:T:A:imp:v1	rs2049864	8	116588326	115576099	C	A	0.0270962	42.8664
ASAH2:Q9NR71:OID20996:v1	8:116589497:T:A:imp:v1	rs2049867	8	116588570	115576343	T	C	0.0276229	42.8856
ASAH2:Q9NR71:OID20996:v1	8:116589497:T:A:imp:v1	rs3808456	8	116589218	115576991	A	G	0.0270962	42.8664
ASAH2:Q9NR71:OID20996:v1	8:116589497:T:A:imp:v1	rs3808457	8	116589497	115577270	T	A	0.0461216	43.3983
ASAH2:Q9NR71:OID20996:v1	8:116589497:T:A:imp:v1	rs719422	8	116590260	115578033	A	T	0.0319604	43.0315
ASAH2:Q9NR71:OID20996:v1	8:116589497:T:A:imp:v1	rs11989423	8	116591033	115578806	G	A	0.0339944	43.0932
ASAH2:Q9NR71:OID20996:v1	8:116589497:T:A:imp:v1	rs11785504	8	116591288	115579061	A	G	0.0340002	43.0934
ASAH2:Q9NR71:OID20996:v1	8:116589497:T:A:imp:v1	rs3808459	8	116591906	115579679	T	C	0.0336671	43.0835
ASAH2:Q9NR71:OID20996:v1	8:116589497:T:A:imp:v1	8:116592145_GA_G	8	116592145	115579918	GA	G	0.0253263	42.7988
ASAH2:Q9NR71:OID20996:v1	8:116589497:T:A:imp:v1	rs6993253	8	116593107	115580880	T	C	0.010119	41.8814
ASAH2:Q9NR71:OID20996:v1	8:116589497:T:A:imp:v1	rs7011494	8	116593319	115581092	C	T	0.0110329	41.9679
ASAH2:Q9NR71:OID20996:v1	8:116589497:T:A:imp:v1	rs4326410	8	116593582	115581355	C	T	0.00833659	41.6876
ASAH2:Q9NR71:OID20996:v1	8:116589497:T:A:imp:v1	rs4599845	8	116593598	115581371	T	C	0.015119	42.2829
ASAH2:Q9NR71:OID20996:v1	8:116589497:T:A:imp:v1	rs2178949	8	116594138	115581911	T	G	0.0064945	41.4379
ASAH2:Q9NR71:OID20996:v1	8:116589497:T:A:imp:v1	rs9297541	8	116595713	115583486	A	G	0.00715623	41.535
ASAH2:Q9NR71:OID20996:v1	8:116589497:T:A:imp:v1	rs6469603	8	116596188	115583961	C	T	0.0127786	42.1148
ASAH2:Q9NR71:OID20996:v1	8:116589497:T:A:imp:v1	rs1057517	8	116597117	115584890	G	A	0.00680331	41.4844
ASAH2:Q9NR71:OID20996:v1	8:116589497:T:A:imp:v1	rs7012216	8	116600785	115588558	G	A	0.00800918	41.6476
ASAH2:Q9NR71:OID20996:v1	8:116589497:T:A:imp:v1	rs6998144	8	116601022	115588795	T	C	0.00794917	41.6401
ASAH2:Q9NR71:OID20996:v1	8:116589497:T:A:imp:v1	rs10808475	8	116601071	115588844	C	T	0.0079506	41.6402
ASAH2:Q9NR71:OID20996:v1	8:116589497:T:A:imp:v1	rs7357472	8	116601402	115589175	T	A	0.00613098	41.3803
ASAH2:Q9NR71:OID20996:v1	8:116589497:T:A:imp:v1	rs6469605	8	116601894	115589667	C	T	0.00788055	41.6314
ASAH2:Q9NR71:OID20996:v1	8:116589497:T:A:imp:v1	rs6469606	8	116601902	115589675	C	T	0.00609344	41.3742
ASAH2:Q9NR71:OID20996:v1	8:116589497:T:A:imp:v1	rs12679749	8	116602459	115590232	T	C	0.0061611	41.3852
ASAH2:Q9NR71:OID20996:v1	8:116589497:T:A:imp:v1	rs13267535	8	116602676	115590449	G	A	0.00603241	41.3641
ASAH2:Q9NR71:OID20996:v1	8:116589497:T:A:imp:v1	rs13269499	8	116602795	115590568	T	C	0.00658177	41.4513
ASAH2:Q9NR71:OID20996:v1	8:116589497:T:A:imp:v1	rs13275142	8	116602874	115590647	G	A	0.0065179	41.4415
ASAH2:Q9NR71:OID20996:v1	8:116960729:A:G:imp:v1	rs7828742	8	116960729	115948504	A	G	0.365373	43.2418
ASAH2:Q9NR71:OID20996:v1	8:116960729:A:G:imp:v1	rs722740	8	116961980	115949755	C	T	0.0461692	41.1732
ASAH2:Q9NR71:OID20996:v1	8:116960729:A:G:imp:v1	rs2223053	8	116963371	115951146	T	G	0.0807892	41.7327
ASAH2:Q9NR71:OID20996:v1	8:116960729:A:G:imp:v1	rs10095930	8	116974302	115962077	C	T	0.10979	42.0394
ASAH2:Q9NR71:OID20996:v1	8:116960729:A:G:imp:v1	rs10110738	8	116988247	115976022	C	T	0.054436	41.3379
ASAH2:Q9NR71:OID20996:v1	8:116960729:A:G:imp:v1	rs12056768	8	116988527	115976302	T	G	0.11909	42.1207
ASAH2:Q9NR71:OID20996:v1	8:116960729:A:G:imp:v1	rs12056610	8	116988588	115976363	G	A	0.0543157	41.3357
ASAH2:Q9NR71:OID20996:v1	8:116960729:A:G:imp:v1	rs10086506	8	116988947	115976722	G	T	0.058347	41.4073
ASAH2:Q9NR71:OID20996:v1	8:116960729:A:G:imp:v1	rs13273750	8	116993110	115980885	T	C	0.0101581	39.6591
ASAH2:Q9NR71:OID20996:v1	8:116960729:A:G:imp:v1	rs150658511	8	116993162	115980937	C	A	0.0101143	39.6548
ASAH2:Q9NR71:OID20996:v1	8:116960729:A:G:imp:v1	rs7827659	8	116993707	115981482	A	G	0.0156421	40.0908
ASAH2:Q9NR71:OID20996:v1	8:116960729:A:G:imp:v1	rs13256317	8	116995131	115982906	A	G	0.00903147	39.5416
ASAH2:Q9NR71:OID20996:v1	8:116960729:A:G:imp:v1	rs12155585	8	116995459	115983234	A	G	0.0143098	40.0018
ASAH2:Q9NR71:OID20996:v1	8:116960729:A:G:imp:v1	rs13274491	8	117002530	115990305	A	C	0.0108802	39.7278
ASAH2:Q9NR71:OID20996:v1	10:17875857:T:G:imp:v1	rs56278466	10	17875857	17833858	T	G	1	42.829
ASAH2:Q9NR71:OID20996:v1	10:48013640:A:C:imp:v1	rs201792493	10	48013640	50199172	A	C	0.999999	449.983
ASAH2:Q9NR71:OID20996:v1	10:48025954:G:T:imp:v1	rs930326	10	48025954	50211477	G	T	0.999541	40.1376
ASAH2:Q9NR71:OID20996:v1	10:50960718:C:A:imp:v1	rs145063180	10	50960718	49752672	C	A	0.99634	15.6027
ASAH2:Q9NR71:OID20996:v1	10:51799688:T:C:imp:v1	rs114001906	10	51799688	50039928	T	C	1	552.039
ASAH2:Q9NR71:OID20996:v1	10:51992580:C:T:imp:v1	rs1877558	10	51992580	50232820	C	T	0.999974	83.22
ASAH2:Q9NR71:OID20996:v1	10:52004584:T:C:imp:v1	rs138483509	10	52004584	50244824	T	C	0.93277	131.501
ASAH2:Q9NR71:OID20996:v1	10:52005095:G:A:imp:v1	rs116049719	10	52005095	50245335	G	A	1	180.84
ASAH2:Q9NR71:OID20996:v1	10:52006008:A:G:imp:v1	rs1369862	10	52006008	50246248	A	G	1	956.973
ASAH2:Q9NR71:OID20996:v1	10:52007127:G:A:imp:v1	rs4935575	10	52006165	50246405	C	A	0.0944642	859.231
ASAH2:Q9NR71:OID20996:v1	10:52007127:G:A:imp:v1	rs7086752	10	52007127	50247367	G	A	0.448205	860.788
ASAH2:Q9NR71:OID20996:v1	10:52009851:C:T:imp:v1	rs986316	10	52009851	50250091	C	T	1	88.6577
ASAH2:Q9NR71:OID20996:v1	10:52004584:T:C:imp:v1	10:52011390_ACT_A	10	52011390	50251630	ACT	A	0.067233	128.871
ASAH2:Q9NR71:OID20996:v1	10:52007127:G:A:imp:v1	rs11004802	10	52011440	50251680	G	C	0.420519	860.725
ASAH2:Q9NR71:OID20996:v1	10:52021105:A:C:imp:v1	rs72799828	10	52011950	50252190	G	A	0.0240329	91.3201
ASAH2:Q9NR71:OID20996:v1	10:52018482:A:G:imp:v1	rs2813299	10	52017680	50257920	G	A	0.0409097	1290.36
ASAH2:Q9NR71:OID20996:v1	10:52018073:T:C:imp:v1	rs143837799	10	52018073	50258313	T	C	1	52.6767
ASAH2:Q9NR71:OID20996:v1	10:52018482:A:G:imp:v1	rs2842126	10	52018482	50258722	A	G	0.409035	1292.66
ASAH2:Q9NR71:OID20996:v1	10:52018482:A:G:imp:v1	rs2813297	10	52018599	50258839	G	A	0.216935	1292.03
ASAH2:Q9NR71:OID20996:v1	10:52021105:A:C:imp:v1	rs16916923	10	52018808	50259048	A	G	0.28132	93.7802
ASAH2:Q9NR71:OID20996:v1	10:52021105:A:C:imp:v1	rs72799851	10	52021105	50261345	A	C	0.339408	93.9679
ASAH2:Q9NR71:OID20996:v1	10:52018482:A:G:imp:v1	rs6481158	10	52023131	50263371	T	C	0.0153464	1289.38
ASAH2:Q9NR71:OID20996:v1	10:52018482:A:G:imp:v1	rs7092476	10	52023306	50263546	C	T	0.261112	1292.22
ASAH2:Q9NR71:OID20996:v1	10:52021105:A:C:imp:v1	rs112165801	10	52024520	50264760	C	A	0.0262776	91.4094
ASAH2:Q9NR71:OID20996:v1	10:52021105:A:C:imp:v1	rs148498839	10	52025601	50265841	G	T	0.302356	93.8523
ASAH2:Q9NR71:OID20996:v1	10:52025631:C:A:imp:v1	rs34093766	10	52025631	50265871	C	A	0.999966	29.2104
ASAH2:Q9NR71:OID20996:v1	10:52018482:A:G:imp:v1	rs2842129	10	52026442	50266682	C	T	0.0192722	1289.61
ASAH2:Q9NR71:OID20996:v1	10:52038224:G:A:imp:v1	rs536331468	10	52038224	50278464	G	A	0.829267	48.292
ASAH2:Q9NR71:OID20996:v1	10:52049833:A:G:imp:v1	rs10825563	10	52047351	50287591	C	T	0.380086	63.7533
ASAH2:Q9NR71:OID20996:v1	10:52049833:A:G:imp:v1	rs10763239	10	52049833	50290073	A	G	0.467817	63.961
ASAH2:Q9NR71:OID20996:v1	10:52049833:A:G:imp:v1	rs1369861	10	52052292	50292532	T	C	0.14318	62.777
ASAH2:Q9NR71:OID20996:v1	10:52063168:A:G:imp:v1	rs74131273	10	52063168	50303408	A	G	0.538959	203.697
ASAH2:Q9NR71:OID20996:v1	10:52063168:A:G:imp:v1	rs6481183	10	52064428	50304668	G	C	0.0806016	201.797
ASAH2:Q9NR71:OID20996:v1	10:52204715:T:C:imp:v1	rs72801723	10	52068853	50309093	T	G	0.395754	12.7854
ASAH2:Q9NR71:OID20996:v1	10:52063168:A:G:imp:v1	rs61858188	10	52069201	50309441	T	C	0.0756978	201.734
ASAH2:Q9NR71:OID20996:v1	10:52069324:T:A:imp:v1	rs146075547	10	52069324	50309564	T	A	1	195.623
ASAH2:Q9NR71:OID20996:v1	10:52063168:A:G:imp:v1	rs17721080	10	52069663	50309903	C	T	0.304743	203.127
ASAH2:Q9NR71:OID20996:v1	10:52096615:T:C:imp:v1	rs533042605	10	52096615	50336855	T	C	0.991541	14.4034
ASAH2:Q9NR71:OID20996:v1	10:52708748:T:C:imp:v1	rs562880048	10	52146344	50386584	A	G	0.349269	33.934
ASAH2:Q9NR71:OID20996:v1	10:52038224:G:A:imp:v1	rs572999723	10	52183327	50423567	A	G	0.108483	46.2581
ASAH2:Q9NR71:OID20996:v1	10:52204715:T:C:imp:v1	rs577729729	10	52204715	50444955	T	C	0.584813	13.1759
ASAH2:Q9NR71:OID20996:v1	10:52038224:G:A:imp:v1	rs148022300	10	52223113	50463353	A	C	0.0614775	45.6902
ASAH2:Q9NR71:OID20996:v1	10:52708748:T:C:imp:v1	rs534711487	10	52226806	50467046	G	A	0.0503434	31.9971
ASAH2:Q9NR71:OID20996:v1	10:52430904:T:G:imp:v1	rs184645416	10	52252543	50492783	A	C	0.421226	14.58
ASAH2:Q9NR71:OID20996:v1	10:52430904:T:G:imp:v1	rs776943835	10	52430904	50671144	T	G	0.575701	14.8924
ASAH2:Q9NR71:OID20996:v1	10:52708748:T:C:imp:v1	rs192608084	10	52684293	50924533	G	A	0.182483	33.2849
ASAH2:Q9NR71:OID20996:v1	10:52708748:T:C:imp:v1	rs529938079	10	52708748	50948988	T	C	0.383618	34.0278
ASAH2:Q9NR71:OID20996:v1	11:16244588:G:C:imp:v1	rs1519125	11	16244588	16223042	G	C	0.14818	20.6402
ASAH2:Q9NR71:OID20996:v1	11:16244588:G:C:imp:v1	rs1837095	11	16245692	16224146	T	A	0.123594	20.4587
ASAH2:Q9NR71:OID20996:v1	11:16244588:G:C:imp:v1	rs11023881	11	16246700	16225154	T	A	0.11229	20.3628
ASAH2:Q9NR71:OID20996:v1	11:16244588:G:C:imp:v1	rs778571122	11	16247860	16226314	GTGTTTTTTTTGTTTTTGTTTT	G	0.0656613	19.8262
ASAH2:Q9NR71:OID20996:v1	11:16244588:G:C:imp:v1	rs2351958	11	16248020	16226474	C	A	0.128087	20.4944
ASAH2:Q9NR71:OID20996:v1	11:16244588:G:C:imp:v1	rs10832570	11	16249510	16227964	A	G	0.12741	20.4891
ASAH2:Q9NR71:OID20996:v1	11:16244588:G:C:imp:v1	rs1401454	11	16250183	16228637	C	T	0.124443	20.4656
ASAH2:Q9NR71:OID20996:v1	11:16244588:G:C:imp:v1	rs2030291	11	16251251	16229705	A	T	0.122582	20.4505
ASAH2:Q9NR71:OID20996:v1	12:11791628:G:C:imp:v1	rs7959807	12	11768558	11615624	C	T	0.123328	58.5736
ASAH2:Q9NR71:OID20996:v1	12:11791628:G:C:imp:v1	rs12815523	12	11781035	11628101	A	G	0.0423822	57.5055
ASAH2:Q9NR71:OID20996:v1	12:11791628:G:C:imp:v1	rs11054402	12	11791029	11638095	C	T	0.0415504	57.4857
ASAH2:Q9NR71:OID20996:v1	12:11791628:G:C:imp:v1	rs35764600	12	11791628	11638694	G	C	0.403469	59.7589
ASAH2:Q9NR71:OID20996:v1	12:11791628:G:C:imp:v1	rs12824533	12	11791685	11638751	A	G	0.369784	59.6717
ASAH2:Q9NR71:OID20996:v1	12:21333040:A:G:imp:v1	rs11045813	12	21322056	21169122	G	A	0.0158484	44.1454
ASAH2:Q9NR71:OID20996:v1	12:21333040:A:G:imp:v1	rs11045816	12	21323272	21170338	A	G	0.0173918	44.2383
ASAH2:Q9NR71:OID20996:v1	12:21333040:A:G:imp:v1	rs17329885	12	21328565	21175631	T	C	0.0657784	45.5686
ASAH2:Q9NR71:OID20996:v1	12:21333040:A:G:imp:v1	rs11045818	12	21329761	21176827	G	A	0.0624945	45.5174
ASAH2:Q9NR71:OID20996:v1	12:21333040:A:G:imp:v1	rs11045819	12	21329813	21176879	C	A	0.0621654	45.5121
ASAH2:Q9NR71:OID20996:v1	12:21333040:A:G:imp:v1	rs11045820	12	21329991	21177057	C	T	0.0599172	45.4753
ASAH2:Q9NR71:OID20996:v1	12:21333040:A:G:imp:v1	rs11045821	12	21332423	21179489	G	A	0.0641465	45.5435
ASAH2:Q9NR71:OID20996:v1	12:21333040:A:G:imp:v1	rs12812279	12	21333040	21180106	A	G	0.0721504	45.6611
ASAH2:Q9NR71:OID20996:v1	12:21333040:A:G:imp:v1	rs11045823	12	21333745	21180811	G	A	0.0680057	45.6019
ASAH2:Q9NR71:OID20996:v1	12:21333040:A:G:imp:v1	rs11045824	12	21333912	21180978	G	T	0.0691282	45.6183
ASAH2:Q9NR71:OID20996:v1	12:21333040:A:G:imp:v1	rs11045825	12	21334010	21181076	T	C	0.065002	45.5567
ASAH2:Q9NR71:OID20996:v1	12:21333040:A:G:imp:v1	rs12819994	12	21334369	21181435	G	C	0.0605563	45.4859
ASAH2:Q9NR71:OID20996:v1	12:21333040:A:G:imp:v1	rs12821068	12	21334387	21181453	T	C	0.0676234	45.5963
ASAH2:Q9NR71:OID20996:v1	12:21333040:A:G:imp:v1	rs12821228	12	21334461	21181527	T	A	0.0674716	45.594
ASAH2:Q9NR71:OID20996:v1	12:21333040:A:G:imp:v1	rs11045826	12	21334599	21181665	T	C	0.0679339	45.6008
ASAH2:Q9NR71:OID20996:v1	12:21333040:A:G:imp:v1	rs4381410	12	21334970	21182036	C	T	0.0706871	45.6406
ASAH2:Q9NR71:OID20996:v1	12:121424406:G:A:imp:v1	rs7979473	12	121420260	120982457	A	G	0.116393	26.2868
ASAH2:Q9NR71:OID20996:v1	12:121424406:G:A:imp:v1	rs7979478	12	121420263	120982460	A	G	0.108462	26.2162
ASAH2:Q9NR71:OID20996:v1	12:121424406:G:A:imp:v1	rs7970695	12	121423376	120985573	G	A	0.134692	26.4328
ASAH2:Q9NR71:OID20996:v1	12:121424406:G:A:imp:v1	rs9738226	12	121423659	120985856	A	G	0.092676	26.0589
ASAH2:Q9NR71:OID20996:v1	12:121424406:G:A:imp:v1	rs2393791	12	121423956	120986153	C	T	0.126405	26.3693
ASAH2:Q9NR71:OID20996:v1	12:121424406:G:A:imp:v1	rs2393776	12	121424406	120986603	G	A	0.142638	26.4901
ASAH2:Q9NR71:OID20996:v1	12:121424406:G:A:imp:v1	rs2393775	12	121424574	120986771	G	A	0.138966	26.464
ASAH2:Q9NR71:OID20996:v1	12:121424406:G:A:imp:v1	rs7310409	12	121424861	120987058	A	G	0.135634	26.4398
ASAH2:Q9NR71:OID20996:v1	14:94844947:C:T:imp:v1	rs112635299	14	94838142	94371805	G	T	0.204422	12.6897
ASAH2:Q9NR71:OID20996:v1	14:94844947:C:T:imp:v1	rs28929474	14	94844947	94378610	C	T	0.784376	14.0344
ASAH2:Q9NR71:OID20996:v1	15:43834862:G:GTT:imp:v1	rs755492786	15	43677975	43385777	CT	C	0.0206739	12.8284
ASAH2:Q9NR71:OID20996:v1	15:43834862:G:GTT:imp:v1	rs201393666	15	43677979	43385781	C	A	0.0207466	12.8319
ASAH2:Q9NR71:OID20996:v1	15:43834862:G:GTT:imp:v1	rs149181595	15	43685807	43393609	A	C	0.01878	12.7323
ASAH2:Q9NR71:OID20996:v1	15:43834862:G:GTT:imp:v1	rs150844304	15	43726625	43434427	A	C	0.07132	14.0667
ASAH2:Q9NR71:OID20996:v1	15:43834862:G:GTT:imp:v1	rs190543502	15	43757184	43464986	T	C	0.0673942	14.0101
ASAH2:Q9NR71:OID20996:v1	15:43834862:G:GTT:imp:v1	rs55707100	15	43820717	43528519	C	T	0.124909	14.6271
ASAH2:Q9NR71:OID20996:v1	15:43834862:G:GTT:imp:v1	rs201947946	15	43834862	43542664	G	GTT	0.224345	15.2127
ASAH2:Q9NR71:OID20996:v1	15:43834862:G:GTT:imp:v1	rs139097404	15	43933941	43641743	T	C	0.0893805	14.2924
ASAH2:Q9NR71:OID20996:v1	15:43834862:G:GTT:imp:v1	rs141866277	15	43950699	43658501	A	T	0.0679637	14.0185
ASAH2:Q9NR71:OID20996:v1	15:43834862:G:GTT:imp:v1	rs139974673	15	44027885	43735687	T	C	0.175715	14.9684
ASAH2:Q9NR71:OID20996:v1	15:43834862:G:GTT:imp:v1	rs147233090	15	44028047	43735849	C	T	0.0785834	14.1637
ASAH2:Q9NR71:OID20996:v1	15:50991174:C:T:imp:v1	rs201636496	15	50989990	50697793	A	AATACTT	0.0100544	16.7203
ASAH2:Q9NR71:OID20996:v1	15:50991174:C:T:imp:v1	rs537730691	15	50989993	50697796	T	TC	0.0100544	16.7203
ASAH2:Q9NR71:OID20996:v1	15:50991174:C:T:imp:v1	rs62017254	15	50989994	50697797	G	A	0.0100544	16.7203
ASAH2:Q9NR71:OID20996:v1	15:50991174:C:T:imp:v1	rs62017255	15	50990309	50698112	G	A	0.0214293	17.477
ASAH2:Q9NR71:OID20996:v1	15:50991174:C:T:imp:v1	rs62017256	15	50990965	50698768	A	G	0.0247285	17.6202
ASAH2:Q9NR71:OID20996:v1	15:50991174:C:T:imp:v1	rs116826302	15	50991174	50698977	C	T	0.0322477	17.8857
ASAH2:Q9NR71:OID20996:v1	15:50991409:G:C:imp:v1	rs12592161	15	50991409	50699212	G	C	0.0509217	29.7577
ASAH2:Q9NR71:OID20996:v1	15:50991409:G:C:imp:v1	rs12910731	15	50991634	50699437	A	G	0.047404	29.6861
ASAH2:Q9NR71:OID20996:v1	15:50991174:C:T:imp:v1	rs62017257	15	50993128	50700931	G	A	0.0253628	17.6455
ASAH2:Q9NR71:OID20996:v1	15:50991409:G:C:imp:v1	rs8025980	15	50994011	50701814	A	G	0.0387429	29.4843
ASAH2:Q9NR71:OID20996:v1	15:50991174:C:T:imp:v1	rs10467	15	50994571	50702374	C	G	0.0270717	17.7107
ASAH2:Q9NR71:OID20996:v1	15:50991174:C:T:imp:v1	rs1052457	15	50994869	50702672	A	C	0.029423	17.794
ASAH2:Q9NR71:OID20996:v1	15:50991174:C:T:imp:v1	rs180787756	15	50995528	50703331	T	C	0.0143728	17.0776
ASAH2:Q9NR71:OID20996:v1	15:50991174:C:T:imp:v1	rs8037489	15	50995705	50703508	G	A	0.0275229	17.7273
ASAH2:Q9NR71:OID20996:v1	15:50991174:C:T:imp:v1	15:50999044_GTGTC_G	15	50999044	50706847	GTGTC	G	0.0219356	17.5004
ASAH2:Q9NR71:OID20996:v1	15:50991174:C:T:imp:v1	rs8040136	15	50999698	50707501	G	A	0.0311467	17.851
ASAH2:Q9NR71:OID20996:v1	15:50991174:C:T:imp:v1	rs62017259	15	51000552	50708355	T	C	0.0308285	17.8407
ASAH2:Q9NR71:OID20996:v1	15:50991409:G:C:imp:v1	rs7175955	15	51001124	50708927	A	C	0.0427418	29.5826
ASAH2:Q9NR71:OID20996:v1	15:50991174:C:T:imp:v1	rs62018762	15	51001349	50709152	A	G	0.031382	17.8585
ASAH2:Q9NR71:OID20996:v1	15:50991409:G:C:imp:v1	rs12899657	15	51001955	50709758	T	C	0.0455914	29.6471
ASAH2:Q9NR71:OID20996:v1	15:50991174:C:T:imp:v1	rs145830259	15	51002187	50709990	A	AT	0.0181768	17.3124
ASAH2:Q9NR71:OID20996:v1	15:50991174:C:T:imp:v1	rs72740496	15	51003219	50711022	T	C	0.0291576	17.785
ASAH2:Q9NR71:OID20996:v1	15:50991409:G:C:imp:v1	rs8032980	15	51003846	50711649	G	C	0.0398502	29.5125
ASAH2:Q9NR71:OID20996:v1	15:50991174:C:T:imp:v1	rs749516323	15	51003984	50711787	CTAAT	C	0.0179792	17.3015
ASAH2:Q9NR71:OID20996:v1	15:50991174:C:T:imp:v1	rs62018763	15	51005278	50713081	G	A	0.0214836	17.4795
ASAH2:Q9NR71:OID20996:v1	15:50991409:G:C:imp:v1	rs12440841	15	51005821	50713624	C	T	0.0428384	29.5848
ASAH2:Q9NR71:OID20996:v1	15:50991174:C:T:imp:v1	rs12324521	15	51006324	50714127	G	A	0.0210689	17.4601
ASAH2:Q9NR71:OID20996:v1	15:50991409:G:C:imp:v1	rs12438878	15	51006994	50714797	T	G	0.0412078	29.546
ASAH2:Q9NR71:OID20996:v1	15:50991409:G:C:imp:v1	rs8030153	15	51007009	50714812	G	A	0.037083	29.4406
ASAH2:Q9NR71:OID20996:v1	15:50991174:C:T:imp:v1	rs62018764	15	51007334	50715137	G	C	0.0212338	17.4678
ASAH2:Q9NR71:OID20996:v1	15:50991174:C:T:imp:v1	rs72742304	15	51008031	50715834	A	G	0.0209262	17.4533
ASAH2:Q9NR71:OID20996:v1	15:50991174:C:T:imp:v1	rs62018765	15	51008178	50715981	A	C	0.023687	17.5772
ASAH2:Q9NR71:OID20996:v1	15:50991409:G:C:imp:v1	rs10467994	15	51008687	50716490	T	C	0.0409703	29.5402
ASAH2:Q9NR71:OID20996:v1	15:50991409:G:C:imp:v1	rs8027091	15	51010319	50718122	A	G	0.0402044	29.5214
ASAH2:Q9NR71:OID20996:v1	15:50991409:G:C:imp:v1	rs8035635	15	51010829	50718632	T	C	0.0356846	29.4021
ASAH2:Q9NR71:OID20996:v1	15:50991409:G:C:imp:v1	rs9920753	15	51011078	50718881	T	A	0.0376123	29.4547
ASAH2:Q9NR71:OID20996:v1	15:50991409:G:C:imp:v1	15:51011919_GT_G	15	51011919	50719722	GT	G	0.0503193	29.7458
ASAH2:Q9NR71:OID20996:v1	15:50991174:C:T:imp:v1	rs62018798	15	51012430	50720233	C	A	0.0129464	16.9731
ASAH2:Q9NR71:OID20996:v1	15:50991174:C:T:imp:v1	rs72742306	15	51013250	50721053	T	G	0.0160982	17.191
ASAH2:Q9NR71:OID20996:v1	15:50991409:G:C:imp:v1	rs7170303	15	51013786	50721589	A	C	0.0356284	29.4005
ASAH2:Q9NR71:OID20996:v1	15:50991409:G:C:imp:v1	rs11630054	15	51015692	50723495	T	G	0.0295009	29.2118
ASAH2:Q9NR71:OID20996:v1	15:50991409:G:C:imp:v1	rs5005217	15	51015927	50723730	T	C	0.0340234	29.3544
ASAH2:Q9NR71:OID20996:v1	15:50991409:G:C:imp:v1	rs12900658	15	51016364	50724167	G	A	0.0304337	29.243
ASAH2:Q9NR71:OID20996:v1	15:50991174:C:T:imp:v1	rs139695092	15	51016625	50724428	A	G	0.0159649	17.1826
ASAH2:Q9NR71:OID20996:v1	15:50991174:C:T:imp:v1	rs7167416	15	51016758	50724561	G	C	0.0159649	17.1826
ASAH2:Q9NR71:OID20996:v1	15:50991409:G:C:imp:v1	rs12910371	15	51017577	50725380	G	A	0.0361065	29.4139
ASAH2:Q9NR71:OID20996:v1	15:50991409:G:C:imp:v1	rs11855605	15	51019117	50726920	T	C	0.0356329	29.4007
ASAH2:Q9NR71:OID20996:v1	15:50991174:C:T:imp:v1	rs62018799	15	51019165	50726968	G	A	0.0180552	17.3057
ASAH2:Q9NR71:OID20996:v1	15:50991174:C:T:imp:v1	rs62018800	15	51019964	50727767	T	C	0.016065	17.1889
ASAH2:Q9NR71:OID20996:v1	15:50991174:C:T:imp:v1	rs62018801	15	51020195	50727998	G	T	0.0157986	17.1722
ASAH2:Q9NR71:OID20996:v1	15:50991174:C:T:imp:v1	rs62018802	15	51020318	50728121	T	C	0.016085	17.1901
ASAH2:Q9NR71:OID20996:v1	15:50991174:C:T:imp:v1	rs62018803	15	51020786	50728589	G	A	0.0181649	17.3117
ASAH2:Q9NR71:OID20996:v1	15:50991409:G:C:imp:v1	rs5022760	15	51020852	50728655	T	A	0.0366106	29.4277
ASAH2:Q9NR71:OID20996:v1	15:50991174:C:T:imp:v1	rs62018804	15	51021055	50728858	G	A	0.0161446	17.1938
ASAH2:Q9NR71:OID20996:v1	15:50991409:G:C:imp:v1	rs2899461	15	51021678	50729481	A	G	0.0374744	29.4511
ASAH2:Q9NR71:OID20996:v1	15:50991174:C:T:imp:v1	rs11635800	15	51021834	50729637	C	A	0.0162262	17.1989
ASAH2:Q9NR71:OID20996:v1	15:50991174:C:T:imp:v1	rs11637164	15	51022637	50730440	G	T	0.016238	17.1996
ASAH2:Q9NR71:OID20996:v1	15:50991174:C:T:imp:v1	rs10519285	15	51022739	50730542	A	T	0.0162374	17.1996
ASAH2:Q9NR71:OID20996:v1	15:50991174:C:T:imp:v1	rs11637308	15	51022887	50730690	G	A	0.0183237	17.3204
ASAH2:Q9NR71:OID20996:v1	15:50991174:C:T:imp:v1	rs72742311	15	51025661	50733464	A	G	0.0191491	17.3645
ASAH2:Q9NR71:OID20996:v1	15:50991409:G:C:imp:v1	rs12903915	15	51028748	50736551	T	C	0.0281231	29.164
ASAH2:Q9NR71:OID20996:v1	15:50991174:C:T:imp:v1	rs144697977	15	51031340	50739143	A	AGTG	0.0179794	17.3015
ASAH2:Q9NR71:OID20996:v1	15:50991174:C:T:imp:v1	rs11633905	15	51032595	50740398	G	A	0.0180136	17.3034
ASAH2:Q9NR71:OID20996:v1	15:50991174:C:T:imp:v1	rs199998712	15	51033281	50741084	C	CTAA	0.0185674	17.3337
ASAH2:Q9NR71:OID20996:v1	15:50991174:C:T:imp:v1	rs17702595	15	51039994	50747797	A	G	0.0303008	17.8234
ASAH2:Q9NR71:OID20996:v1	15:50991174:C:T:imp:v1	rs61751063	15	51040384	50748187	T	C	0.0132112	16.9933
ASAH2:Q9NR71:OID20996:v1	15:50991174:C:T:imp:v1	rs8042462	15	51045616	50753419	G	A	0.0244801	17.6101
ASAH2:Q9NR71:OID20996:v1	15:50991409:G:C:imp:v1	rs7183456	15	51046183	50753986	A	G	0.0114404	28.2646
ASAH2:Q9NR71:OID20996:v1	15:50991409:G:C:imp:v1	rs28393946	15	51047085	50754888	C	A	0.011464	28.2666
ASAH2:Q9NR71:OID20996:v1	15:50991174:C:T:imp:v1	rs62018809	15	51047470	50755273	G	A	0.0185646	17.3335
ASAH2:Q9NR71:OID20996:v1	15:50991174:C:T:imp:v1	rs62018810	15	51049077	50756880	C	G	0.0220274	17.5045
ASAH2:Q9NR71:OID20996:v1	15:50991174:C:T:imp:v1	rs62018812	15	51049558	50757361	C	T	0.0251015	17.6352
ASAH2:Q9NR71:OID20996:v1	15:50991409:G:C:imp:v1	rs12593469	15	51051044	50758847	C	T	0.0131153	28.4012
ASAH2:Q9NR71:OID20996:v1	15:50991409:G:C:imp:v1	rs12905525	15	51055822	50763625	A	G	0.0195999	28.8029
ASAH2:Q9NR71:OID20996:v1	15:51075724:T:G:imp:v1	rs12910301	15	51062317	50770120	A	G	0.0887011	25.5237
ASAH2:Q9NR71:OID20996:v1	15:51075724:T:G:imp:v1	rs8038437	15	51062741	50770544	A	G	0.0827189	25.4539
ASAH2:Q9NR71:OID20996:v1	15:51075724:T:G:imp:v1	rs6493455	15	51065767	50773570	C	T	0.0599285	25.1316
ASAH2:Q9NR71:OID20996:v1	15:51075724:T:G:imp:v1	rs28719095	15	51067963	50775766	C	T	0.08237	25.4496
ASAH2:Q9NR71:OID20996:v1	15:51075724:T:G:imp:v1	rs28580166	15	51068028	50775831	A	G	0.0827585	25.4543
ASAH2:Q9NR71:OID20996:v1	15:51075724:T:G:imp:v1	rs8027547	15	51068243	50776046	C	G	0.0813298	25.4369
ASAH2:Q9NR71:OID20996:v1	15:51075724:T:G:imp:v1	rs8033085	15	51069060	50776863	C	T	0.0822071	25.4477
ASAH2:Q9NR71:OID20996:v1	15:51075724:T:G:imp:v1	rs12906278	15	51070415	50778218	G	T	0.101852	25.6619
ASAH2:Q9NR71:OID20996:v1	15:51075724:T:G:imp:v1	rs12916608	15	51072241	50780044	A	C	0.0873083	25.5079
ASAH2:Q9NR71:OID20996:v1	15:51075724:T:G:imp:v1	rs35355541	15	51074373	50782176	G	T	0.0980368	25.6238
ASAH2:Q9NR71:OID20996:v1	15:51075724:T:G:imp:v1	rs16963879	15	51075724	50783527	T	G	0.128597	25.8951
ASAH2:Q9NR71:OID20996:v1	17:45766771:G:A:imp:v1	rs7350906	17	45588112	47510746	G	A	0.00715282	40.1262
ASAH2:Q9NR71:OID20996:v1	17:45766771:G:A:imp:v1	rs7222851	17	45592169	47514803	T	C	0.0075408	40.179
ASAH2:Q9NR71:OID20996:v1	17:45766771:G:A:imp:v1	rs10048173	17	45592266	47514900	A	G	0.0109342	40.5506
ASAH2:Q9NR71:OID20996:v1	17:45766771:G:A:imp:v1	rs62073965	17	45599591	47522225	T	C	0.00987479	40.4487
ASAH2:Q9NR71:OID20996:v1	17:45766771:G:A:imp:v1	rs62073966	17	45600013	47522647	T	A	0.0161376	40.9399
ASAH2:Q9NR71:OID20996:v1	17:45766771:G:A:imp:v1	rs9895248	17	45604028	47526662	C	A	0.0139954	40.7974
ASAH2:Q9NR71:OID20996:v1	17:45766771:G:A:imp:v1	rs8077485	17	45608326	47530960	A	C	0.0174235	41.0165
ASAH2:Q9NR71:OID20996:v1	17:45766771:G:A:imp:v1	rs8079821	17	45611704	47534338	T	C	0.00738455	40.1581
ASAH2:Q9NR71:OID20996:v1	17:45766771:G:A:imp:v1	rs7219173	17	45613995	47536629	T	C	0.0160311	40.9332
ASAH2:Q9NR71:OID20996:v1	17:45766771:G:A:imp:v1	rs11869730	17	45614763	47537397	T	A	0.00728057	40.1439
ASAH2:Q9NR71:OID20996:v1	17:45766771:G:A:imp:v1	rs78551919	17	45626002	47548636	A	C	0.00734007	40.1521
ASAH2:Q9NR71:OID20996:v1	17:45766771:G:A:imp:v1	rs7209422	17	45626395	47549029	G	A	0.0193028	41.119
ASAH2:Q9NR71:OID20996:v1	17:45766771:G:A:imp:v1	rs8065099	17	45633485	47556119	T	C	0.0128637	40.7131
ASAH2:Q9NR71:OID20996:v1	17:45766771:G:A:imp:v1	rs34609599	17	45634034	47556668	T	C	0.0128467	40.7118
ASAH2:Q9NR71:OID20996:v1	17:45766771:G:A:imp:v1	rs11868058	17	45640405	47563039	G	T	0.0169964	40.9917
ASAH2:Q9NR71:OID20996:v1	17:45766771:G:A:imp:v1	rs7210472	17	45641528	47564162	C	T	0.0134685	40.7591
ASAH2:Q9NR71:OID20996:v1	17:45766771:G:A:imp:v1	rs12603290	17	45650196	47572830	T	C	0.008337	40.2794
ASAH2:Q9NR71:OID20996:v1	17:45766771:G:A:imp:v1	rs8077106	17	45653291	47575925	T	G	0.0107563	40.5342
ASAH2:Q9NR71:OID20996:v1	17:45766771:G:A:imp:v1	rs8081717	17	45653921	47576555	T	A	0.00738801	40.1586
ASAH2:Q9NR71:OID20996:v1	17:45766771:G:A:imp:v1	rs10445374	17	45662383	47585017	T	C	0.0182151	41.061
ASAH2:Q9NR71:OID20996:v1	17:45766771:G:A:imp:v1	rs2611867	17	45664861	47587495	A	G	0.0517448	42.105
ASAH2:Q9NR71:OID20996:v1	17:45766771:G:A:imp:v1	rs62074014	17	45668509	47591143	A	G	0.0130151	40.7248
ASAH2:Q9NR71:OID20996:v1	17:45766771:G:A:imp:v1	rs59875832	17	45669428	47592062	T	TA	0.0117846	40.6255
ASAH2:Q9NR71:OID20996:v1	17:45766771:G:A:imp:v1	rs149460787	17	45671778	47594412	CT	C	0.0751504	42.4782
ASAH2:Q9NR71:OID20996:v1	17:45766771:G:A:imp:v1	rs8072100	17	45674687	47597321	A	T	0.0094299	40.4026
ASAH2:Q9NR71:OID20996:v1	17:45766771:G:A:imp:v1	rs3065062	17	45700384	47623018	C	CCTA	0.0265834	41.439
ASAH2:Q9NR71:OID20996:v1	17:45766771:G:A:imp:v1	rs7220935	17	45703433	47626067	C	T	0.015379	40.8917
ASAH2:Q9NR71:OID20996:v1	17:45766771:G:A:imp:v1	rs9897957	17	45709349	47631983	T	G	0.0216723	41.2347
ASAH2:Q9NR71:OID20996:v1	17:45766771:G:A:imp:v1	rs4375701	17	45712218	47634852	C	T	0.0171832	41.0026
ASAH2:Q9NR71:OID20996:v1	17:45766771:G:A:imp:v1	rs12150231	17	45717091	47639725	G	A	0.0163903	40.9554
ASAH2:Q9NR71:OID20996:v1	17:45766771:G:A:imp:v1	rs8065437	17	45721653	47644287	C	T	0.0168058	40.9804
ASAH2:Q9NR71:OID20996:v1	17:45766771:G:A:imp:v1	rs11650372	17	45721795	47644429	G	A	0.0187349	41.0891
ASAH2:Q9NR71:OID20996:v1	17:45766771:G:A:imp:v1	rs8065669	17	45724996	47647630	G	A	0.0195902	41.1337
ASAH2:Q9NR71:OID20996:v1	17:45766771:G:A:imp:v1	rs4794016	17	45725931	47648565	T	A	0.0172507	41.0066
ASAH2:Q9NR71:OID20996:v1	17:45766771:G:A:imp:v1	rs2317826	17	45730899	47653533	C	T	0.0202775	41.1682
ASAH2:Q9NR71:OID20996:v1	17:45766771:G:A:imp:v1	rs11870935	17	45732605	47655239	G	A	0.0209331	41.2
ASAH2:Q9NR71:OID20996:v1	17:45766771:G:A:imp:v1	17:45733625_CA_C	17	45733625	47656259	CA	C	0.0212623	41.2156
ASAH2:Q9NR71:OID20996:v1	17:45766771:G:A:imp:v1	rs4264433	17	45737275	47659909	A	T	0.0209923	41.2029
ASAH2:Q9NR71:OID20996:v1	17:45766771:G:A:imp:v1	rs4580230	17	45738861	47661495	G	A	0.0257518	41.4072
ASAH2:Q9NR71:OID20996:v1	17:45766771:G:A:imp:v1	rs9905583	17	45741016	47663650	C	T	0.0199657	41.1527
ASAH2:Q9NR71:OID20996:v1	17:45766771:G:A:imp:v1	rs76975491	17	45746386	47669020	C	CT	0.0565052	42.193
ASAH2:Q9NR71:OID20996:v1	17:45766771:G:A:imp:v1	rs3809868	17	45750596	47673230	G	A	0.0190129	41.1038
ASAH2:Q9NR71:OID20996:v1	17:45766771:G:A:imp:v1	rs7210738	17	45757598	47680232	G	A	0.0243208	41.35
ASAH2:Q9NR71:OID20996:v1	17:45766771:G:A:imp:v1	rs4794048	17	45763073	47685707	A	C	0.0178164	41.0388
ASAH2:Q9NR71:OID20996:v1	17:45766771:G:A:imp:v1	rs56325564	17	45766771	47689405	G	A	0.100639	42.7703
ASAH2:Q9NR71:OID20996:v1	17:45766771:G:A:imp:v1	rs62074055	17	45771933	47694567	G	C	0.00876148	40.3291
ASAH2:Q9NR71:OID20996:v1	17:45766771:G:A:imp:v1	rs4439799	17	45781599	47704233	C	T	0.0133147	40.7476
ASAH2:Q9NR71:OID20996:v1	17:45766771:G:A:imp:v1	rs4561509	17	45781799	47704433	G	A	0.0144235	40.8276
ASAH2:Q9NR71:OID20996:v1	17:67081278:A:G:imp:v1	rs77542162	17	67081278	69085137	A	G	0.967911	67.6629
ASGR1:P07306:OID20990:v1	1:109817590:G:T:imp:v1	rs7528419	1	109817192	109274570	A	G	0.267613	94.8598
ASGR1:P07306:OID20990:v1	1:109817590:G:T:imp:v1	rs12740374	1	109817590	109274968	G	T	0.461925	95.4056
ASGR1:P07306:OID20990:v1	1:109817590:G:T:imp:v1	rs629301	1	109818306	109275684	G	T	0.162289	94.3596
ASGR1:P07306:OID20990:v1	1:109817590:G:T:imp:v1	rs646776	1	109818530	109275908	C	T	0.10761	93.9487
ASGR1:P07306:OID20990:v1	1:110232983:A:G:imp:v1	rs140584594	1	110232983	109690361	A	G	0.998132	19.5443
ASGR1:P07306:OID20990:v1	5:141539339:C:A:imp:v1	rs6580223	5	141489027	142109462	G	T	0.0149045	20.9939
ASGR1:P07306:OID20990:v1	5:141539339:C:A:imp:v1	rs6580224	5	141489306	142109741	A	G	0.0147878	20.986
ASGR1:P07306:OID20990:v1	5:141539339:C:A:imp:v1	rs6580225	5	141489381	142109816	G	C	0.0147585	20.984
ASGR1:P07306:OID20990:v1	5:141539339:C:A:imp:v1	5:141489668_GCGGC_G	5	141489668	142110103	GCGGC	G	0.0142955	20.9522
ASGR1:P07306:OID20990:v1	5:141539339:C:A:imp:v1	rs12653848	5	141489853	142110288	C	T	0.0137712	20.9148
ASGR1:P07306:OID20990:v1	5:141539339:C:A:imp:v1	rs12653866	5	141489921	142110356	C	T	0.0144498	20.9629
ASGR1:P07306:OID20990:v1	5:141539339:C:A:imp:v1	rs12656877	5	141490091	142110526	T	C	0.0144183	20.9607
ASGR1:P07306:OID20990:v1	5:141539339:C:A:imp:v1	rs763603233	5	141490419	142110854	CA	C	0.0149731	20.9985
ASGR1:P07306:OID20990:v1	5:141539339:C:A:imp:v1	rs4912622	5	141490587	142111022	G	A	0.0145752	20.9715
ASGR1:P07306:OID20990:v1	5:141539339:C:A:imp:v1	rs7700687	5	141491985	142112420	C	T	0.0165595	21.0992
ASGR1:P07306:OID20990:v1	5:141539339:C:A:imp:v1	rs7705042	5	141492419	142112854	C	A	0.0126381	20.8289
ASGR1:P07306:OID20990:v1	5:141539339:C:A:imp:v1	rs4912804	5	141493614	142114049	T	C	0.0123781	20.8081
ASGR1:P07306:OID20990:v1	5:141539339:C:A:imp:v1	rs4912805	5	141493685	142114120	A	G	0.0123366	20.8048
ASGR1:P07306:OID20990:v1	5:141539339:C:A:imp:v1	rs13184323	5	141494719	142115154	T	G	0.0126581	20.8305
ASGR1:P07306:OID20990:v1	5:141539339:C:A:imp:v1	rs10068717	5	141494934	142115369	C	T	0.0126953	20.8334
ASGR1:P07306:OID20990:v1	5:141539339:C:A:imp:v1	rs10079513	5	141495092	142115527	T	C	0.0143783	20.9579
ASGR1:P07306:OID20990:v1	5:141539339:C:A:imp:v1	rs13188700	5	141495139	142115574	T	C	0.013862	20.9214
ASGR1:P07306:OID20990:v1	5:141539339:C:A:imp:v1	rs10875596	5	141495715	142116150	T	C	0.0126285	20.8282
ASGR1:P07306:OID20990:v1	5:141539339:C:A:imp:v1	rs12515668	5	141496090	142116525	G	T	0.0126875	20.8328
ASGR1:P07306:OID20990:v1	5:141539339:C:A:imp:v1	rs7712237	5	141496464	142116899	T	C	0.0126719	20.8316
ASGR1:P07306:OID20990:v1	5:141539339:C:A:imp:v1	rs9324866	5	141497650	142118085	A	G	0.0128535	20.8458
ASGR1:P07306:OID20990:v1	5:141539339:C:A:imp:v1	rs1036209	5	141498632	142119067	T	A	0.0127935	20.8411
ASGR1:P07306:OID20990:v1	5:141539339:C:A:imp:v1	rs1036207	5	141499041	142119476	A	G	0.0128143	20.8428
ASGR1:P07306:OID20990:v1	5:141539339:C:A:imp:v1	rs11749731	5	141500436	142120871	A	C	0.0127967	20.8414
ASGR1:P07306:OID20990:v1	5:141539339:C:A:imp:v1	rs11750521	5	141500704	142121139	T	C	0.012978	20.8555
ASGR1:P07306:OID20990:v1	5:141539339:C:A:imp:v1	rs1835966	5	141501508	142121943	C	T	0.012873	20.8473
ASGR1:P07306:OID20990:v1	5:141539339:C:A:imp:v1	rs1835965	5	141501771	142122206	G	A	0.0128792	20.8478
ASGR1:P07306:OID20990:v1	5:141539339:C:A:imp:v1	rs10463348	5	141502035	142122470	G	T	0.0119263	20.7709
ASGR1:P07306:OID20990:v1	5:141539339:C:A:imp:v1	rs2338822	5	141503059	142123494	T	C	0.0117298	20.7543
ASGR1:P07306:OID20990:v1	5:141539339:C:A:imp:v1	rs6877864	5	141503839	142124274	A	G	0.0123769	20.808
ASGR1:P07306:OID20990:v1	5:141539339:C:A:imp:v1	rs6882226	5	141503870	142124305	T	A	0.0123808	20.8084
ASGR1:P07306:OID20990:v1	5:141539339:C:A:imp:v1	rs6883827	5	141504991	142125426	A	G	0.0129528	20.8535
ASGR1:P07306:OID20990:v1	5:141539339:C:A:imp:v1	rs4912623	5	141505462	142125897	T	A	0.0117103	20.7527
ASGR1:P07306:OID20990:v1	5:141539339:C:A:imp:v1	rs7737631	5	141506615	142127050	T	G	0.0115393	20.738
ASGR1:P07306:OID20990:v1	5:141539339:C:A:imp:v1	rs6874308	5	141506911	142127346	C	T	0.0115766	20.7412
ASGR1:P07306:OID20990:v1	5:141539339:C:A:imp:v1	rs11739961	5	141508488	142128923	T	G	0.0126327	20.8285
ASGR1:P07306:OID20990:v1	5:141539339:C:A:imp:v1	rs2338821	5	141509433	142129868	A	G	0.0129285	20.8516
ASGR1:P07306:OID20990:v1	5:141539339:C:A:imp:v1	rs4391200	5	141509537	142129972	A	G	0.012941	20.8526
ASGR1:P07306:OID20990:v1	5:141539339:C:A:imp:v1	rs10062349	5	141509597	142130032	G	A	0.0126833	20.8325
ASGR1:P07306:OID20990:v1	5:141539339:C:A:imp:v1	rs6860138	5	141509985	142130420	G	A	0.0127497	20.8377
ASGR1:P07306:OID20990:v1	5:141539339:C:A:imp:v1	rs11405616	5	141510261	142130696	C	CA	0.0124497	20.8139
ASGR1:P07306:OID20990:v1	5:141539339:C:A:imp:v1	rs6580228	5	141510448	142130883	C	T	0.0127792	20.84
ASGR1:P07306:OID20990:v1	5:141539339:C:A:imp:v1	rs6580229	5	141510754	142131189	A	G	0.0146062	20.9737
ASGR1:P07306:OID20990:v1	5:141539339:C:A:imp:v1	rs6863411	5	141513204	142133639	A	T	0.0126732	20.8317
ASGR1:P07306:OID20990:v1	5:141539339:C:A:imp:v1	rs4385236	5	141513396	142133831	G	A	0.012962	20.8542
ASGR1:P07306:OID20990:v1	5:141539339:C:A:imp:v1	rs2043280	5	141513691	142134126	C	G	0.0126714	20.8316
ASGR1:P07306:OID20990:v1	5:141539339:C:A:imp:v1	rs7709361	5	141513854	142134289	T	C	0.012732	20.8363
ASGR1:P07306:OID20990:v1	5:141539339:C:A:imp:v1	rs7723666	5	141513966	142134401	C	T	0.0126358	20.8287
ASGR1:P07306:OID20990:v1	5:141539339:C:A:imp:v1	rs7705547	5	141514027	142134462	A	G	0.0126358	20.8287
ASGR1:P07306:OID20990:v1	5:141539339:C:A:imp:v1	rs10041497	5	141514582	142135017	T	C	0.0124304	20.8124
ASGR1:P07306:OID20990:v1	5:141539339:C:A:imp:v1	rs35845166	5	141514735	142135170	G	GGG	0.0142732	20.9506
ASGR1:P07306:OID20990:v1	5:141539339:C:A:imp:v1	rs7733850	5	141515564	142135999	C	T	0.0129254	20.8514
ASGR1:P07306:OID20990:v1	5:141539339:C:A:imp:v1	rs3765011	5	141517665	142138100	G	C	0.0140965	20.9381
ASGR1:P07306:OID20990:v1	5:141539339:C:A:imp:v1	rs6881942	5	141518653	142139088	C	T	0.0129603	20.8541
ASGR1:P07306:OID20990:v1	5:141539339:C:A:imp:v1	rs10699671	5	141518940	142139375	A	AAGG	0.0176745	21.1643
ASGR1:P07306:OID20990:v1	5:141539339:C:A:imp:v1	rs4912807	5	141519296	142139731	G	C	0.0136493	20.9059
ASGR1:P07306:OID20990:v1	5:141539339:C:A:imp:v1	rs7718955	5	141521459	142141894	A	G	0.0133986	20.8874
ASGR1:P07306:OID20990:v1	5:141539339:C:A:imp:v1	rs12655465	5	141522213	142142648	C	T	0.0132169	20.8737
ASGR1:P07306:OID20990:v1	5:141539339:C:A:imp:v1	rs1062158	5	141523000	142143435	C	T	0.0132208	20.874
ASGR1:P07306:OID20990:v1	5:141539339:C:A:imp:v1	rs249643	5	141524746	142145181	C	G	0.0142453	20.9486
ASGR1:P07306:OID20990:v1	5:141539339:C:A:imp:v1	rs249642	5	141524980	142145415	G	C	0.0142543	20.9493
ASGR1:P07306:OID20990:v1	5:141539339:C:A:imp:v1	rs249641	5	141525305	142145740	A	G	0.0186539	21.2183
ASGR1:P07306:OID20990:v1	5:141539339:C:A:imp:v1	rs181826	5	141526057	142146492	C	A	0.0145812	20.9719
ASGR1:P07306:OID20990:v1	5:141539339:C:A:imp:v1	rs166079	5	141528959	142149394	C	T	0.0164015	21.0896
ASGR1:P07306:OID20990:v1	5:141539339:C:A:imp:v1	rs413214	5	141530157	142150592	G	A	0.0164335	21.0915
ASGR1:P07306:OID20990:v1	5:141539339:C:A:imp:v1	rs249638	5	141530696	142151131	G	C	0.0131791	20.8708
ASGR1:P07306:OID20990:v1	5:141539339:C:A:imp:v1	rs449454	5	141533062	142153497	A	G	0.0110562	20.6952
ASGR1:P07306:OID20990:v1	5:141539339:C:A:imp:v1	rs249681	5	141538017	142158452	G	C	0.0132529	20.8764
ASGR1:P07306:OID20990:v1	5:141539339:C:A:imp:v1	rs249677	5	141539339	142159774	C	A	0.0482821	22.1693
ASGR1:P07306:OID20990:v1	8:9370559:T:C:imp:v1	rs330072	8	9159710	9302200	G	A	0.00416211	11.2213
ASGR1:P07306:OID20990:v1	8:9370559:T:C:imp:v1	rs330071	8	9159895	9302385	G	A	0.00358496	11.0721
ASGR1:P07306:OID20990:v1	8:9370559:T:C:imp:v1	rs7012637	8	9173209	9315699	G	A	0.0045805	11.3171
ASGR1:P07306:OID20990:v1	8:9370559:T:C:imp:v1	rs7012814	8	9173358	9315848	G	A	0.00458507	11.3181
ASGR1:P07306:OID20990:v1	8:9187242:A:G:imp:v1	rs2169387	8	9181395	9323885	A	G	0.0330366	23.6689
ASGR1:P07306:OID20990:v1	8:9187242:A:G:imp:v1	rs2126263	8	9181611	9324101	G	A	0.020687	23.2008
ASGR1:P07306:OID20990:v1	8:9187242:A:G:imp:v1	rs9987289	8	9183358	9325848	A	G	0.0308422	23.6002
ASGR1:P07306:OID20990:v1	8:9187242:A:G:imp:v1	rs4841133	8	9183664	9326154	A	G	0.0347335	23.719
ASGR1:P07306:OID20990:v1	8:9187242:A:G:imp:v1	rs4240624	8	9184231	9326721	G	A	0.0349316	23.7247
ASGR1:P07306:OID20990:v1	8:9187242:A:G:imp:v1	rs6601299	8	9184691	9327181	T	C	0.177166	25.3484
ASGR1:P07306:OID20990:v1	8:9187242:A:G:imp:v1	rs2126259	8	9185146	9327636	T	C	0.311999	25.9143
ASGR1:P07306:OID20990:v1	8:9187242:A:G:imp:v1	rs1461729	8	9187242	9329732	A	G	0.315815	25.9265
ASGR1:P07306:OID20990:v1	8:9370559:T:C:imp:v1	rs898797	8	9229689	9372179	C	T	0.00336053	11.0074
ASGR1:P07306:OID20990:v1	8:9370559:T:C:imp:v1	rs10087406	8	9246598	9389088	C	T	0.00382668	11.1373
ASGR1:P07306:OID20990:v1	8:9370559:T:C:imp:v1	rs17662123	8	9246837	9389327	G	A	0.0114412	12.2325
ASGR1:P07306:OID20990:v1	8:9370559:T:C:imp:v1	rs6995615	8	9247173	9389663	C	T	0.00323475	10.9693
ASGR1:P07306:OID20990:v1	8:9370559:T:C:imp:v1	rs4841139	8	9249210	9391700	A	G	0.00587245	11.5656
ASGR1:P07306:OID20990:v1	8:9370559:T:C:imp:v1	rs12549564	8	9251102	9393592	C	T	0.0230173	12.9316
ASGR1:P07306:OID20990:v1	8:9370559:T:C:imp:v1	rs12545193	8	9251880	9394370	G	A	0.0327381	13.2838
ASGR1:P07306:OID20990:v1	8:9370559:T:C:imp:v1	rs6601304	8	9262538	9405028	T	C	0.00129162	10.0512
ASGR1:P07306:OID20990:v1	8:9370559:T:C:imp:v1	rs7001736	8	9271444	9413934	C	G	0.0027926	10.8223
ASGR1:P07306:OID20990:v1	8:9370559:T:C:imp:v1	rs13261949	8	9272507	9414997	G	A	0.00107658	9.8691
ASGR1:P07306:OID20990:v1	8:9370559:T:C:imp:v1	rs4841143	8	9273094	9415584	T	C	0.0238707	12.968
ASGR1:P07306:OID20990:v1	8:9370559:T:C:imp:v1	rs76236409	8	9273128	9415618	A	C	0.0182029	12.6969
ASGR1:P07306:OID20990:v1	8:9370559:T:C:imp:v1	rs6998326	8	9273585	9416075	T	A	0.0266265	13.0772
ASGR1:P07306:OID20990:v1	8:9370559:T:C:imp:v1	rs2125523	8	9274092	9416582	T	C	0.0222979	12.8998
ASGR1:P07306:OID20990:v1	8:9370559:T:C:imp:v1	rs7005065	8	9275648	9418138	A	G	0.00102033	9.81543
ASGR1:P07306:OID20990:v1	8:9370559:T:C:imp:v1	rs7009845	8	9276330	9418820	A	G	0.00440484	11.278
ASGR1:P07306:OID20990:v1	8:9370559:T:C:imp:v1	rs13259937	8	9277055	9419545	C	T	0.00858598	11.9454
ASGR1:P07306:OID20990:v1	8:9370559:T:C:imp:v1	rs746321156	8	9277434	9419924	CAA	C	0.00344117	11.0311
ASGR1:P07306:OID20990:v1	8:9370559:T:C:imp:v1	8:9277656_AT_A	8	9277656	9420146	AT	A	0.0137445	12.4159
ASGR1:P07306:OID20990:v1	8:9370559:T:C:imp:v1	rs35589912	8	9277988	9420478	T	C	0.00210158	10.538
ASGR1:P07306:OID20990:v1	8:9370559:T:C:imp:v1	rs13279136	8	9278946	9421436	C	G	0.00815047	11.8934
ASGR1:P07306:OID20990:v1	8:9370559:T:C:imp:v1	rs13281098	8	9279553	9422043	C	A	0.021251	12.8517
ASGR1:P07306:OID20990:v1	8:9370559:T:C:imp:v1	rs1458944	8	9279811	9422301	G	T	0.0179525	12.683
ASGR1:P07306:OID20990:v1	8:9370559:T:C:imp:v1	rs13252525	8	9280101	9422591	G	A	0.0024766	10.7022
ASGR1:P07306:OID20990:v1	8:9370559:T:C:imp:v1	rs67963117	8	9281755	9424245	G	A	0.00218639	10.5776
ASGR1:P07306:OID20990:v1	8:9370559:T:C:imp:v1	rs13272068	8	9282012	9424502	G	A	0.00226462	10.6127
ASGR1:P07306:OID20990:v1	8:9370559:T:C:imp:v1	rs7845886	8	9282177	9424667	T	C	0.00252673	10.7222
ASGR1:P07306:OID20990:v1	8:9370559:T:C:imp:v1	rs6994541	8	9282659	9425149	C	G	0.00810513	11.8878
ASGR1:P07306:OID20990:v1	8:9370559:T:C:imp:v1	rs35174572	8	9283846	9426336	C	T	0.0106326	12.1592
ASGR1:P07306:OID20990:v1	8:9370559:T:C:imp:v1	rs35746471	8	9283872	9426362	G	C	0.0106569	12.1615
ASGR1:P07306:OID20990:v1	8:9370559:T:C:imp:v1	rs112981857	8	9284014	9426504	G	A	0.0021524	10.5619
ASGR1:P07306:OID20990:v1	8:9370559:T:C:imp:v1	rs34407747	8	9284206	9426696	C	T	0.0101274	12.1105
ASGR1:P07306:OID20990:v1	8:9370559:T:C:imp:v1	rs67172995	8	9284253	9426743	C	T	0.0311464	13.234
ASGR1:P07306:OID20990:v1	8:9370559:T:C:imp:v1	rs7005656	8	9284770	9427260	C	T	0.0488207	13.6835
ASGR1:P07306:OID20990:v1	8:9370559:T:C:imp:v1	rs6987390	8	9284900	9427390	A	G	0.00694804	11.7338
ASGR1:P07306:OID20990:v1	8:9370559:T:C:imp:v1	rs13252015	8	9285205	9427695	C	T	0.00826582	11.9074
ASGR1:P07306:OID20990:v1	8:9370559:T:C:imp:v1	rs34852483	8	9285540	9428030	A	T	0.00731071	11.7846
ASGR1:P07306:OID20990:v1	8:9370559:T:C:imp:v1	rs77653504	8	9285722	9428212	C	T	0.00720379	11.7699
ASGR1:P07306:OID20990:v1	8:9370559:T:C:imp:v1	rs36091899	8	9285758	9428248	G	GT	0.00680339	11.7127
ASGR1:P07306:OID20990:v1	8:9370559:T:C:imp:v1	rs34070637	8	9286839	9429329	C	T	0.00240644	10.6735
ASGR1:P07306:OID20990:v1	8:9370559:T:C:imp:v1	rs11249918	8	9288180	9430670	A	T	0.00116247	9.94585
ASGR1:P07306:OID20990:v1	8:9370559:T:C:imp:v1	rs36084216	8	9288376	9430866	A	T	0.00918511	12.0129
ASGR1:P07306:OID20990:v1	8:9370559:T:C:imp:v1	rs17730811	8	9289587	9432077	A	G	0.0125405	12.3243
ASGR1:P07306:OID20990:v1	8:9370559:T:C:imp:v1	rs4841150	8	9292564	9435054	A	T	0.0141587	12.4456
ASGR1:P07306:OID20990:v1	8:9370559:T:C:imp:v1	rs17663546	8	9293517	9436007	C	G	0.00722972	11.7735
ASGR1:P07306:OID20990:v1	8:9370559:T:C:imp:v1	rs17663618	8	9293694	9436184	A	G	0.00944359	12.0406
ASGR1:P07306:OID20990:v1	8:9370559:T:C:imp:v1	rs11786170	8	9294077	9436567	G	A	0.00937445	12.0333
ASGR1:P07306:OID20990:v1	8:9370559:T:C:imp:v1	rs35353426	8	9297246	9439736	C	T	0.0213686	12.8572
ASGR1:P07306:OID20990:v1	8:9370559:T:C:imp:v1	rs66494175	8	9315680	9458170	G	T	0.0426153	13.5475
ASGR1:P07306:OID20990:v1	8:9370559:T:C:imp:v1	rs9329200	8	9319871	9462361	G	C	0.00132625	10.0777
ASGR1:P07306:OID20990:v1	8:9370559:T:C:imp:v1	rs10092882	8	9320644	9463134	G	C	0.00113879	9.92527
ASGR1:P07306:OID20990:v1	8:9370559:T:C:imp:v1	rs10100706	8	9321780	9464270	C	T	0.00490551	11.3857
ASGR1:P07306:OID20990:v1	8:9370559:T:C:imp:v1	rs1380104	8	9321957	9464447	A	C	0.00705134	11.7485
ASGR1:P07306:OID20990:v1	8:9370559:T:C:imp:v1	8:9323026_GA_G	8	9323026	9465516	GA	G	0.00906998	12.0003
ASGR1:P07306:OID20990:v1	8:9370559:T:C:imp:v1	rs6997920	8	9323886	9466376	G	C	0.00207168	10.5237
ASGR1:P07306:OID20990:v1	8:9370559:T:C:imp:v1	rs7833937	8	9324768	9467258	C	G	0.00952378	12.0491
ASGR1:P07306:OID20990:v1	8:9370559:T:C:imp:v1	rs6601317	8	9325120	9467610	C	T	0.0077752	11.8462
ASGR1:P07306:OID20990:v1	8:9370559:T:C:imp:v1	8:9330433_CAAACA_C	8	9330433	9472923	CAAACA	C	0.0127865	12.3437
ASGR1:P07306:OID20990:v1	8:9370559:T:C:imp:v1	rs11249923	8	9331811	9474301	A	G	0.00128614	10.047
ASGR1:P07306:OID20990:v1	8:9370559:T:C:imp:v1	rs6999852	8	9335968	9478458	G	A	0.00507713	11.4201
ASGR1:P07306:OID20990:v1	8:9370559:T:C:imp:v1	rs6997629	8	9353865	9496355	G	C	0.00204859	10.5125
ASGR1:P07306:OID20990:v1	8:9370559:T:C:imp:v1	rs6601320	8	9355888	9498378	G	C	0.0245823	12.9973
ASGR1:P07306:OID20990:v1	8:9370559:T:C:imp:v1	rs13268219	8	9356440	9498930	T	C	0.00816488	11.8951
ASGR1:P07306:OID20990:v1	8:9370559:T:C:imp:v1	rs13257746	8	9356449	9498939	G	A	0.00733008	11.7873
ASGR1:P07306:OID20990:v1	8:9370559:T:C:imp:v1	rs13261266	8	9356565	9499055	A	G	0.0100949	12.1073
ASGR1:P07306:OID20990:v1	8:9370559:T:C:imp:v1	rs13267391	8	9356714	9499204	C	T	0.0122662	12.3022
ASGR1:P07306:OID20990:v1	8:9370559:T:C:imp:v1	rs7830572	8	9356802	9499292	T	G	0.0117647	12.2604
ASGR1:P07306:OID20990:v1	8:9370559:T:C:imp:v1	rs144432421	8	9356847	9499337	C	CATT	0.0181572	12.6944
ASGR1:P07306:OID20990:v1	8:9370559:T:C:imp:v1	rs4557706	8	9357369	9499859	G	C	0.0118893	12.2709
ASGR1:P07306:OID20990:v1	8:9370559:T:C:imp:v1	rs63377660	8	9357378	9499868	C	CT	0.0104152	12.1386
ASGR1:P07306:OID20990:v1	8:9370559:T:C:imp:v1	rs4289817	8	9357393	9499883	T	C	0.011787	12.2623
ASGR1:P07306:OID20990:v1	8:9370559:T:C:imp:v1	rs796924627	8	9357477	9499967	A	ATTTTAT	0.00754656	11.8164
ASGR1:P07306:OID20990:v1	8:9370559:T:C:imp:v1	rs6981800	8	9357539	9500029	C	T	0.0116808	12.2532
ASGR1:P07306:OID20990:v1	8:9370559:T:C:imp:v1	rs4841160	8	9357821	9500311	G	A	0.00835878	11.9186
ASGR1:P07306:OID20990:v1	8:9370559:T:C:imp:v1	rs7839316	8	9358245	9500735	T	C	0.00396968	11.174
ASGR1:P07306:OID20990:v1	8:9370559:T:C:imp:v1	rs7821875	8	9359312	9501802	G	T	0.00469941	11.3427
ASGR1:P07306:OID20990:v1	8:9370559:T:C:imp:v1	8:9359344_GT_G	8	9359344	9501834	GT	G	0.0122639	12.302
ASGR1:P07306:OID20990:v1	8:9370559:T:C:imp:v1	rs7844333	8	9359358	9501848	T	G	0.00134177	10.0893
ASGR1:P07306:OID20990:v1	8:9370559:T:C:imp:v1	rs11249927	8	9361606	9504096	C	T	0.00702633	11.745
ASGR1:P07306:OID20990:v1	8:9370559:T:C:imp:v1	rs11249928	8	9363260	9505750	T	C	0.00568132	11.5325
ASGR1:P07306:OID20990:v1	8:9370559:T:C:imp:v1	rs6601321	8	9363654	9506144	T	A	0.0189223	12.7356
ASGR1:P07306:OID20990:v1	8:9370559:T:C:imp:v1	rs10107887	8	9364664	9507154	T	C	0.00479264	11.3624
ASGR1:P07306:OID20990:v1	8:9370559:T:C:imp:v1	rs4841163	8	9366178	9508668	G	C	0.00880412	11.9705
ASGR1:P07306:OID20990:v1	8:9370559:T:C:imp:v1	rs7814570	8	9366312	9508802	A	G	0.00410064	11.2064
ASGR1:P07306:OID20990:v1	8:9370559:T:C:imp:v1	rs10100760	8	9370559	9513049	T	C	0.0591873	13.876
ASGR1:P07306:OID20990:v1	8:9370559:T:C:imp:v1	rs4841199	8	9555718	9698208	C	T	0.0231378	12.9368
ASGR1:P07306:OID20990:v1	8:9370559:T:C:imp:v1	rs35060302	8	10264771	10407261	C	G	0.00143406	10.1558
ASGR1:P07306:OID20990:v1	8:9370559:T:C:imp:v1	rs6999466	8	10265712	10408202	A	G	0.00125675	10.0238
ASGR1:P07306:OID20990:v1	8:9370559:T:C:imp:v1	rs1986972	8	10268805	10411295	G	A	0.0015149	10.2107
ASGR1:P07306:OID20990:v1	11:116973929:G:C:imp:v1	rs480009	11	116711974	116841258	C	T	0.00800388	12.5834
ASGR1:P07306:OID20990:v1	11:116973929:G:C:imp:v1	rs688456	11	116722551	116851835	G	T	0.0519468	14.4537
ASGR1:P07306:OID20990:v1	11:116973929:G:C:imp:v1	rs625145	11	116727936	116857220	A	T	0.080014	14.8857
ASGR1:P07306:OID20990:v1	11:116973929:G:C:imp:v1	rs11216162	11	116728277	116857561	G	A	0.0189673	13.4462
ASGR1:P07306:OID20990:v1	11:116973929:G:C:imp:v1	rs12225230	11	116728630	116857914	G	C	0.0161993	13.2885
ASGR1:P07306:OID20990:v1	11:116973929:G:C:imp:v1	11:116733789_CA_C	11	116733789	116863073	CA	C	0.00465501	12.0414
ASGR1:P07306:OID20990:v1	11:116973929:G:C:imp:v1	rs2513094	11	116806412	116935696	T	C	0.00349652	11.7553
ASGR1:P07306:OID20990:v1	11:116973929:G:C:imp:v1	rs682048	11	116828320	116957604	T	G	0.00338179	11.7219
ASGR1:P07306:OID20990:v1	11:116973929:G:C:imp:v1	rs142778341	11	116835601	116964885	A	AAAT	0.0057299	12.2492
ASGR1:P07306:OID20990:v1	11:116973929:G:C:imp:v1	rs2513097	11	116836212	116965496	A	G	0.0040171	11.8941
ASGR1:P07306:OID20990:v1	11:116973929:G:C:imp:v1	rs1241655	11	116837808	116967092	G	T	0.00417898	11.9336
ASGR1:P07306:OID20990:v1	11:116973929:G:C:imp:v1	rs509171	11	116848857	116978141	C	T	0.0048509	12.0827
ASGR1:P07306:OID20990:v1	11:116973929:G:C:imp:v1	rs6589583	11	116863766	116993050	C	T	0.005183	12.1489
ASGR1:P07306:OID20990:v1	11:116973929:G:C:imp:v1	rs61905689	11	116869217	116998501	C	T	0.00522631	12.1572
ASGR1:P07306:OID20990:v1	11:116973929:G:C:imp:v1	rs7930264	11	116870766	117000050	G	A	0.00510957	12.1346
ASGR1:P07306:OID20990:v1	11:116973929:G:C:imp:v1	11:116886294_AT_A	11	116886294	117015578	AT	A	0.00585788	12.2713
ASGR1:P07306:OID20990:v1	11:116973929:G:C:imp:v1	rs7128772	11	116889411	117018695	T	A	0.00548855	12.2062
ASGR1:P07306:OID20990:v1	11:116973929:G:C:imp:v1	rs10466590	11	116894413	117023697	C	G	0.00537406	12.1851
ASGR1:P07306:OID20990:v1	11:116973929:G:C:imp:v1	rs11216239	11	116895512	117024796	C	G	0.00538531	12.1872
ASGR1:P07306:OID20990:v1	11:116973929:G:C:imp:v1	rs11216240	11	116899248	117028532	A	T	0.00528155	12.1677
ASGR1:P07306:OID20990:v1	11:116973929:G:C:imp:v1	rs11216241	11	116899249	117028533	A	C	0.00574429	12.2517
ASGR1:P07306:OID20990:v1	11:116973929:G:C:imp:v1	rs141750997	11	116899678	117028962	A	ACCAAGGCTGGATGGAGTG	0.00380798	11.8406
ASGR1:P07306:OID20990:v1	11:116973929:G:C:imp:v1	rs11600552	11	116900947	117030231	T	C	0.00537429	12.1851
ASGR1:P07306:OID20990:v1	11:116973929:G:C:imp:v1	rs7941428	11	116903384	117032668	C	G	0.00368148	11.8068
ASGR1:P07306:OID20990:v1	11:116973929:G:C:imp:v1	11:116912625_CT_C	11	116912625	117041909	CT	C	0.00369519	11.8105
ASGR1:P07306:OID20990:v1	11:116973929:G:C:imp:v1	rs11216244	11	116912730	117042014	C	T	0.00574641	12.2521
ASGR1:P07306:OID20990:v1	11:116973929:G:C:imp:v1	rs11216245	11	116913202	117042486	C	T	0.00575778	12.254
ASGR1:P07306:OID20990:v1	11:116973929:G:C:imp:v1	rs12279066	11	116913909	117043193	C	G	0.00577319	12.2567
ASGR1:P07306:OID20990:v1	11:116973929:G:C:imp:v1	11:116915204_TA_T	11	116915204	117044488	TA	T	0.00392598	11.8711
ASGR1:P07306:OID20990:v1	11:116973929:G:C:imp:v1	rs61905717	11	116919208	117048492	G	A	0.0121055	12.9972
ASGR1:P07306:OID20990:v1	11:116973929:G:C:imp:v1	rs17120244	11	116919511	117048795	C	T	0.0121118	12.9977
ASGR1:P07306:OID20990:v1	11:116973929:G:C:imp:v1	rs10892066	11	116920927	117050211	C	T	0.00583781	12.2679
ASGR1:P07306:OID20990:v1	11:116973929:G:C:imp:v1	rs3886960	11	116924990	117054274	G	T	0.00512603	12.1378
ASGR1:P07306:OID20990:v1	11:116973929:G:C:imp:v1	rs723955	11	116925042	117054326	G	A	0.00512135	12.1369
ASGR1:P07306:OID20990:v1	11:116973929:G:C:imp:v1	rs7108912	11	116925996	117055280	G	A	0.00511381	12.1354
ASGR1:P07306:OID20990:v1	11:116973929:G:C:imp:v1	rs7124872	11	116927951	117057235	A	G	0.00518169	12.1486
ASGR1:P07306:OID20990:v1	11:116973929:G:C:imp:v1	rs7124996	11	116928006	117057290	C	T	0.00518169	12.1486
ASGR1:P07306:OID20990:v1	11:116973929:G:C:imp:v1	rs4938329	11	116928112	117057396	C	T	0.0052855	12.1685
ASGR1:P07306:OID20990:v1	11:116973929:G:C:imp:v1	rs11216255	11	116929995	117059279	A	G	0.006097	12.3113
ASGR1:P07306:OID20990:v1	11:116973929:G:C:imp:v1	rs202207736	11	116933363	117062647	G	GA	0.0031522	11.6516
ASGR1:P07306:OID20990:v1	11:116973929:G:C:imp:v1	rs34999185	11	116936315	117065599	A	ATCTT	0.0099533	12.8014
ASGR1:P07306:OID20990:v1	11:116973929:G:C:imp:v1	rs7928320	11	116942753	117072037	C	T	0.0403391	14.2008
ASGR1:P07306:OID20990:v1	11:116973929:G:C:imp:v1	rs7109649	11	116943544	117072828	C	T	0.00612443	12.3158
ASGR1:P07306:OID20990:v1	11:116973929:G:C:imp:v1	rs1531706	11	116943952	117073236	C	A	0.00629692	12.3436
ASGR1:P07306:OID20990:v1	11:116973929:G:C:imp:v1	rs7935913	11	116944348	117073632	G	A	0.00629503	12.3433
ASGR1:P07306:OID20990:v1	11:116973929:G:C:imp:v1	rs7935834	11	116944437	117073721	C	G	0.00505729	12.1243
ASGR1:P07306:OID20990:v1	11:116973929:G:C:imp:v1	rs1531707	11	116944712	117073996	G	A	0.00629694	12.3436
ASGR1:P07306:OID20990:v1	11:116973929:G:C:imp:v1	rs59511712	11	116945762	117075046	C	T	0.00362371	11.791
ASGR1:P07306:OID20990:v1	11:116973929:G:C:imp:v1	rs12274388	11	116946238	117075522	C	T	0.0059636	12.2892
ASGR1:P07306:OID20990:v1	11:116973929:G:C:imp:v1	rs7484045	11	116946890	117076174	C	T	0.00589616	12.2778
ASGR1:P07306:OID20990:v1	11:116973929:G:C:imp:v1	rs10082609	11	116949074	117078358	C	T	0.00583191	12.2668
ASGR1:P07306:OID20990:v1	11:116973929:G:C:imp:v1	11:116949706_TA_T	11	116949706	117078990	TA	T	0.016724	13.3203
ASGR1:P07306:OID20990:v1	11:116973929:G:C:imp:v1	rs11216266	11	116950150	117079434	T	C	0.00524053	12.1599
ASGR1:P07306:OID20990:v1	11:116973929:G:C:imp:v1	rs201042336	11	116951045	117080329	CT	C	0.00396196	11.8802
ASGR1:P07306:OID20990:v1	11:116973929:G:C:imp:v1	rs7106662	11	116951385	117080669	T	C	0.00610762	12.313
ASGR1:P07306:OID20990:v1	11:116973929:G:C:imp:v1	11:116953095_CCCA_C	11	116953095	117082379	CCCA	C	0.00381879	11.8434
ASGR1:P07306:OID20990:v1	11:116973929:G:C:imp:v1	rs10892071	11	116954565	117083849	C	T	0.00639352	12.3588
ASGR1:P07306:OID20990:v1	11:116973929:G:C:imp:v1	rs61903416	11	116955049	117084333	T	C	0.00647699	12.3718
ASGR1:P07306:OID20990:v1	11:116973929:G:C:imp:v1	rs12274465	11	116957189	117086473	C	T	0.0062475	12.3357
ASGR1:P07306:OID20990:v1	11:116973929:G:C:imp:v1	rs61903419	11	116957219	117086503	G	A	0.0121113	12.9976
ASGR1:P07306:OID20990:v1	11:116973929:G:C:imp:v1	rs7930409	11	116958943	117088227	A	G	0.0120005	12.9884
ASGR1:P07306:OID20990:v1	11:116973929:G:C:imp:v1	rs7930783	11	116959039	117088323	G	A	0.0119787	12.9866
ASGR1:P07306:OID20990:v1	11:116973929:G:C:imp:v1	rs11823889	11	116960403	117089687	G	A	0.0118473	12.9756
ASGR1:P07306:OID20990:v1	11:116973929:G:C:imp:v1	rs56016514	11	116961588	117090872	G	A	0.0117279	12.9655
ASGR1:P07306:OID20990:v1	11:116973929:G:C:imp:v1	rs57582454	11	116961892	117091176	G	A	0.0116976	12.9629
ASGR1:P07306:OID20990:v1	11:116973929:G:C:imp:v1	rs61903423	11	116962078	117091362	G	A	0.0116694	12.9605
ASGR1:P07306:OID20990:v1	11:116973929:G:C:imp:v1	rs7932655	11	116962563	117091847	T	A	0.0115668	12.9516
ASGR1:P07306:OID20990:v1	11:116973929:G:C:imp:v1	rs7946399	11	116962753	117092037	G	C	0.0136524	13.1174
ASGR1:P07306:OID20990:v1	11:116973929:G:C:imp:v1	rs7946219	11	116962759	117092043	C	T	0.0116141	12.9557
ASGR1:P07306:OID20990:v1	11:116973929:G:C:imp:v1	rs7946729	11	116963180	117092464	C	T	0.0115707	12.952
ASGR1:P07306:OID20990:v1	11:116973929:G:C:imp:v1	rs7946869	11	116963312	117092596	C	T	0.00342298	11.734
ASGR1:P07306:OID20990:v1	11:116973929:G:C:imp:v1	rs7950093	11	116963519	117092803	G	T	0.00609884	12.3116
ASGR1:P07306:OID20990:v1	11:116973929:G:C:imp:v1	rs59097294	11	116964437	117093721	T	C	0.0121953	13.0045
ASGR1:P07306:OID20990:v1	11:116973929:G:C:imp:v1	rs56227539	11	116964469	117093753	T	C	0.0115943	12.954
ASGR1:P07306:OID20990:v1	11:116973929:G:C:imp:v1	11:116965145_AC_A	11	116965145	117094429	AC	A	0.0144527	13.1744
ASGR1:P07306:OID20990:v1	11:116973929:G:C:imp:v1	rs12269901	11	116973929	117103213	G	C	0.167127	15.6223
ASGR1:P07306:OID20990:v1	11:116973929:G:C:imp:v1	rs11216275	11	116975704	117104988	T	G	0.0638859	14.6606
ASGR1:P07306:OID20990:v1	11:116973929:G:C:imp:v1	rs4388921	11	116976778	117106062	T	C	0.00314595	11.6496
ASGR1:P07306:OID20990:v1	11:116973929:G:C:imp:v1	rs12271169	11	116980021	117109305	C	G	0.00760286	12.532
ASGR1:P07306:OID20990:v1	11:116973929:G:C:imp:v1	rs7112111	11	116980858	117110142	T	G	0.00720993	12.479
ASGR1:P07306:OID20990:v1	11:117079433:A:G:imp:v1	rs8521	11	117067699	117196983	C	T	0.0151986	133.449
ASGR1:P07306:OID20990:v1	11:117079433:A:G:imp:v1	rs488962	11	117072525	117201809	C	T	0.0534862	134.707
ASGR1:P07306:OID20990:v1	11:117079433:A:G:imp:v1	rs634960	11	117072963	117202247	T	C	0.0757181	135.055
ASGR1:P07306:OID20990:v1	11:117079433:A:G:imp:v1	rs1242127	11	117076564	117205848	A	G	0.056819	134.768
ASGR1:P07306:OID20990:v1	11:117079433:A:G:imp:v1	rs35186251	11	117076708	117205992	T	C	0.178502	135.912
ASGR1:P07306:OID20990:v1	11:117079433:A:G:imp:v1	rs1784617	11	117079433	117208717	A	G	0.38938	136.692
ASGR1:P07306:OID20990:v1	11:117079433:A:G:imp:v1	rs171052	11	117081763	117211047	C	G	0.113604	135.461
ASGR1:P07306:OID20990:v1	11:117079433:A:G:imp:v1	rs236910	11	117081974	117211258	A	G	0.0713816	134.996
ASGR1:P07306:OID20990:v1	11:116973929:G:C:imp:v1	rs59781045	11	117095283	117224567	C	T	0.00441457	11.9884
ASGR1:P07306:OID20990:v1	14:94844947:C:T:imp:v1	rs28929474	14	94844947	94378610	C	T	0.998957	71.3167
ASGR1:P07306:OID20990:v1	17:7012077:C:T:imp:v1	rs11652098	17	7009313	7105994	G	A	0.0223885	34.2379
ASGR1:P07306:OID20990:v1	17:7012077:C:T:imp:v1	rs2304980	17	7012073	7108754	G	T	0.265013	36.7092
ASGR1:P07306:OID20990:v1	17:7012077:C:T:imp:v1	rs2304979	17	7012077	7108758	C	T	0.36553	37.0307
ASGR1:P07306:OID20990:v1	17:7012077:C:T:imp:v1	rs2304978	17	7012079	7108760	C	T	0.310725	36.8683
ASGR1:P07306:OID20990:v1	17:7018536:C:G:imp:v1	rs10459916	17	7017420	7114101	G	A	0.235449	41.1223
ASGR1:P07306:OID20990:v1	17:7018536:C:G:imp:v1	rs920765	17	7017834	7114515	C	A	0.112845	40.3868
ASGR1:P07306:OID20990:v1	17:7018536:C:G:imp:v1	rs920764	17	7017847	7114528	C	T	0.0954179	40.219
ASGR1:P07306:OID20990:v1	17:7018536:C:G:imp:v1	rs2289644	17	7018222	7114903	G	C	0.1737	40.8181
ASGR1:P07306:OID20990:v1	17:7018536:C:G:imp:v1	rs35310447	17	7018444	7115125	G	T	0.128426	40.5161
ASGR1:P07306:OID20990:v1	17:7018536:C:G:imp:v1	rs35161182	17	7018536	7115217	C	G	0.254097	41.1985
ASGR1:P07306:OID20990:v1	17:7080316:C:T:imp:v1	rs55714927	17	7080316	7176997	C	T	0.999995	309.365
ASGR1:P07306:OID20990:v1	17:64210580:A:C:imp:v1	rs1801689	17	64210580	66214462	A	C	0.340964	35.4313
ASGR1:P07306:OID20990:v1	17:64210580:A:C:imp:v1	rs8178824	17	64224775	66228657	C	T	0.329699	35.3977
ASGR1:P07306:OID20990:v1	17:64210580:A:C:imp:v1	rs149394327	17	64228995	66232877	G	C	0.30876	35.3321
ATF2:P15336:OID20798:v1	14:106273532:A:T:imp:v1	rs11160878	14	106272131	105805805	T	G	0.0360397	10.538
ATF2:P15336:OID20798:v1	14:106273532:A:T:imp:v1	rs10151711	14	106272345	105806019	A	G	0.0487667	10.8404
ATF2:P15336:OID20798:v1	14:106273532:A:T:imp:v1	rs61994838	14	106272850	105806524	C	A	0.0504788	10.8749
ATF2:P15336:OID20798:v1	14:106273532:A:T:imp:v1	rs10132179	14	106273532	105807206	A	T	0.0945543	11.5026
ATF2:P15336:OID20798:v1	14:106273532:A:T:imp:v1	rs11621980	14	106273848	105807522	G	A	0.0583244	11.0194
ATF2:P15336:OID20798:v1	14:106273532:A:T:imp:v1	rs10136140	14	106275179	105808853	C	A	0.0697947	11.1989
ATF2:P15336:OID20798:v1	14:106273532:A:T:imp:v1	rs10145262	14	106277391	105811065	G	A	0.0194046	9.9189
ATF2:P15336:OID20798:v1	14:106273532:A:T:imp:v1	rs10131989	14	106279261	105812935	C	T	0.0193274	9.91491
ATF2:P15336:OID20798:v1	14:106273532:A:T:imp:v1	rs28595129	14	106279824	105813496	G	T	0.0186676	9.88018
ATF2:P15336:OID20798:v1	14:106273532:A:T:imp:v1	rs61994839	14	106280456	105814123	G	A	0.0678743	11.171
ATF2:P15336:OID20798:v1	14:106273532:A:T:imp:v1	rs55907748	14	106280693	105814360	C	A	0.0719357	11.2292
ATF2:P15336:OID20798:v1	14:106273532:A:T:imp:v1	rs13379126	14	106283067	105816734	T	C	0.066814	11.1553
ATF2:P15336:OID20798:v1	14:106273532:A:T:imp:v1	rs28506048	14	106283353	105817020	G	A	0.0651384	11.1299
ATF2:P15336:OID20798:v1	14:106273532:A:T:imp:v1	rs10150655	14	106284401	105818068	C	T	0.0184731	9.8697
ATF2:P15336:OID20798:v1	14:106273532:A:T:imp:v1	rs10151281	14	106285063	105818730	A	G	0.0178946	9.83789
ATF2:P15336:OID20798:v1	14:106273532:A:T:imp:v1	rs61993581	14	106285251	105818918	C	T	0.072163	11.2323
ATF2:P15336:OID20798:v1	14:106273532:A:T:imp:v1	rs28564280	14	106286959	105820626	T	A	0.0510405	10.886
ATF2:P15336:OID20798:v1	14:106273532:A:T:imp:v1	rs10147067	14	106287169	105820836	T	C	0.0166273	9.76444
ATF2:P15336:OID20798:v1	14:106273532:A:T:imp:v1	rs8018422	14	106287693	105821360	G	A	0.0501507	10.8684
ATF2:P15336:OID20798:v1	14:106273532:A:T:imp:v1	rs8018334	14	106287884	105821551	A	G	0.0178255	9.83402
ATF2:P15336:OID20798:v1	14:106273532:A:T:imp:v1	rs55775200	14	106289438	105823105	T	A	0.0346331	10.4982
ATF2:P15336:OID20798:v1	14:106351112:C:T:imp:v1	rs11160887	14	106351079	105885221	G	T	0.0697816	162.406
ATF2:P15336:OID20798:v1	14:106351112:C:T:imp:v1	rs11160888	14	106351080	105885222	C	T	0.0696783	162.405
ATF2:P15336:OID20798:v1	14:106351112:C:T:imp:v1	rs12433648	14	106351109	105885251	G	A	0.0875021	162.633
ATF2:P15336:OID20798:v1	14:106351112:C:T:imp:v1	rs11160889	14	106351112	105885254	C	T	0.124498	162.985
ATF2:P15336:OID20798:v1	14:106355211:A:G:imp:v1	rs184366190	14	106352115	105886257	C	T	0.0259035	95.3686
ATF2:P15336:OID20798:v1	14:106351112:C:T:imp:v1	rs12434498	14	106352155	105886297	C	A	0.0393333	161.833
ATF2:P15336:OID20798:v1	14:106355211:A:G:imp:v1	rs12434499	14	106352172	105886314	C	T	0.0215465	95.1844
ATF2:P15336:OID20798:v1	14:106351112:C:T:imp:v1	rs72481564	14	106352251	105886393	C	T	0.0447235	161.962
ATF2:P15336:OID20798:v1	14:106351112:C:T:imp:v1	rs72481565	14	106352887	105887029	G	T	0.0163617	160.956
ATF2:P15336:OID20798:v1	14:106351112:C:T:imp:v1	rs57659309	14	106353002	105887144	C	T	0.0349776	161.716
ATF2:P15336:OID20798:v1	14:106351112:C:T:imp:v1	rs141407264	14	106353396	105887538	A	G	0.0197591	161.145
ATF2:P15336:OID20798:v1	14:106351112:C:T:imp:v1	rs150829198	14	106353397	105887539	T	C	0.0263343	161.432
ATF2:P15336:OID20798:v1	14:106351112:C:T:imp:v1	rs72481567	14	106353824	105887966	C	T	0.0167215	160.978
ATF2:P15336:OID20798:v1	14:106351112:C:T:imp:v1	rs34928800	14	106353892	105888034	G	A	0.0234823	161.317
ATF2:P15336:OID20798:v1	14:106351112:C:T:imp:v1	rs34617495	14	106353944	105888086	G	A	0.0160345	160.936
ATF2:P15336:OID20798:v1	14:106351112:C:T:imp:v1	rs35579090	14	106354048	105888190	G	A	0.0230516	161.299
ATF2:P15336:OID20798:v1	14:106351112:C:T:imp:v1	rs34229561	14	106354259	105888401	T	C	0.0236512	161.324
ATF2:P15336:OID20798:v1	14:106351112:C:T:imp:v1	rs72481568	14	106354827	105888969	C	T	0.0177233	161.036
ATF2:P15336:OID20798:v1	14:106351112:C:T:imp:v1	rs3829413	14	106355054	105889196	A	G	0.0166717	160.975
ATF2:P15336:OID20798:v1	14:106351112:C:T:imp:v1	rs3829414	14	106355085	105889227	G	T	0.0157786	160.92
ATF2:P15336:OID20798:v1	14:106351112:C:T:imp:v1	rs3829417	14	106355167	105889309	A	G	0.0217734	161.242
ATF2:P15336:OID20798:v1	14:106355211:A:G:imp:v1	rs3829419	14	106355211	105889353	A	G	0.0415753	95.8417
ATF2:P15336:OID20798:v1	14:106351112:C:T:imp:v1	rs3829422	14	106355345	105889487	G	T	0.0217812	161.242
ATF2:P15336:OID20798:v1	14:106355211:A:G:imp:v1	rs3829423	14	106355470	105889612	C	T	0.0247727	95.324
ATF2:P15336:OID20798:v1	14:106351112:C:T:imp:v1	rs3814952	14	106355582	105889724	G	A	0.0160181	160.935
ATF2:P15336:OID20798:v1	14:106351112:C:T:imp:v1	rs3814951	14	106355809	105889951	G	C	0.0169161	160.989
ATF2:P15336:OID20798:v1	14:106355211:A:G:imp:v1	rs3814950	14	106355924	105890066	G	C	0.0323721	95.5915
ATF2:P15336:OID20798:v1	14:106355211:A:G:imp:v1	rs3814949	14	106355953	105890095	C	A	0.0218908	95.2003
ATF2:P15336:OID20798:v1	14:106351112:C:T:imp:v1	rs3814947	14	106356054	105890196	A	G	0.0224972	161.274
ATF2:P15336:OID20798:v1	14:106351112:C:T:imp:v1	rs3814946	14	106356087	105890229	T	G	0.0238216	161.332
ATF2:P15336:OID20798:v1	14:106351112:C:T:imp:v1	rs3814945	14	106356110	105890252	T	G	0.0165974	160.97
ATF2:P15336:OID20798:v1	14:106351112:C:T:imp:v1	rs111880666	14	106356409	105890551	T	C	0.0227427	161.285
ATF2:P15336:OID20798:v1	14:106351112:C:T:imp:v1	rs112547286	14	106356617	105890759	A	G	0.0224092	161.27
ATF2:P15336:OID20798:v1	14:106351112:C:T:imp:v1	rs113314871	14	106356640	105890782	A	G	0.0233807	161.313
ATF2:P15336:OID20798:v1	14:106351112:C:T:imp:v1	rs111371090	14	106357158	105891300	A	G	0.018222	161.064
ATF2:P15336:OID20798:v1	14:106351112:C:T:imp:v1	rs113075502	14	106357446	105891588	G	A	0.0181423	161.059
ATF2:P15336:OID20798:v1	14:106355211:A:G:imp:v1	rs191478264	14	106357467	105891609	G	A	0.0278033	95.4394
ATF2:P15336:OID20798:v1	14:106351112:C:T:imp:v1	rs113407144	14	106357470	105891612	C	T	0.0217948	161.243
ATF2:P15336:OID20798:v1	14:106355211:A:G:imp:v1	rs190681079	14	106357527	105891669	G	C	0.0284745	95.4632
ATF2:P15336:OID20798:v1	14:106355211:A:G:imp:v1	rs149695294	14	106357644	105891786	T	C	0.0268761	95.4055
ATF2:P15336:OID20798:v1	14:106355211:A:G:imp:v1	rs145534823	14	106357673	105891815	T	G	0.0228262	95.2421
ATF2:P15336:OID20798:v1	14:106355211:A:G:imp:v1	rs3794457	14	106357983	105892125	G	A	0.0201141	95.1156
ATF2:P15336:OID20798:v1	14:106355211:A:G:imp:v1	rs188600969	14	106358514	105892656	G	A	0.0280261	95.4474
ATF2:P15336:OID20798:v1	14:106355211:A:G:imp:v1	rs192963727	14	106358780	105892922	T	C	0.0220017	95.2053
ATF2:P15336:OID20798:v1	14:106355211:A:G:imp:v1	rs191812693	14	106359998	105894140	T	G	0.0176775	94.9865
ATF2:P15336:OID20798:v1	14:106355211:A:G:imp:v1	rs150427734	14	106360217	105894359	C	T	0.0204234	95.1309
ATF2:P15336:OID20798:v1	14:106355211:A:G:imp:v1	rs138235754	14	106360218	105894360	G	A	0.0204304	95.1312
ATF2:P15336:OID20798:v1	14:106355211:A:G:imp:v1	rs144346910	14	106360281	105894423	T	C	0.0212658	95.1713
ATF2:P15336:OID20798:v1	14:106355211:A:G:imp:v1	rs140996641	14	106360616	105894758	G	A	0.0217829	95.1953
ATF2:P15336:OID20798:v1	14:106355211:A:G:imp:v1	rs143320945	14	106360633	105894775	G	T	0.0216325	95.1884
ATF2:P15336:OID20798:v1	14:106355211:A:G:imp:v1	rs187793617	14	106360691	105894833	C	G	0.0199354	95.1067
ATF2:P15336:OID20798:v1	14:106355211:A:G:imp:v1	rs140287840	14	106360791	105894933	A	G	0.0281554	95.452
ATF2:P15336:OID20798:v1	14:106355211:A:G:imp:v1	rs151165182	14	106360931	105895073	C	T	0.0202688	95.1233
ATF2:P15336:OID20798:v1	14:106355211:A:G:imp:v1	rs189453319	14	106361022	105895164	T	C	0.0213814	95.1767
ATF2:P15336:OID20798:v1	14:106355211:A:G:imp:v1	rs139101416	14	106361053	105895195	C	T	0.0221408	95.2116
ATF2:P15336:OID20798:v1	14:106355211:A:G:imp:v1	rs149923343	14	106361116	105895258	A	T	0.0213814	95.1767
ATF2:P15336:OID20798:v1	14:106355211:A:G:imp:v1	rs190627972	14	106361376	105895518	T	C	0.0217962	95.196
ATF2:P15336:OID20798:v1	14:106355211:A:G:imp:v1	rs143676405	14	106361515	105895657	C	T	0.0211759	95.1671
ATF2:P15336:OID20798:v1	14:106355211:A:G:imp:v1	rs3829432	14	106361814	105895956	C	T	0.0189356	95.0553
ATF2:P15336:OID20798:v1	14:106355211:A:G:imp:v1	rs181822250	14	106362059	105896201	A	G	0.0257108	95.3611
ATF2:P15336:OID20798:v1	14:106355211:A:G:imp:v1	rs186376433	14	106362081	105896223	G	A	0.0216248	95.1881
ATF2:P15336:OID20798:v1	14:106355211:A:G:imp:v1	rs143255385	14	106362195	105896337	G	A	0.0217654	95.1945
ATF2:P15336:OID20798:v1	14:106355211:A:G:imp:v1	rs186333947	14	106362204	105896346	G	C	0.027549	95.4302
ATF2:P15336:OID20798:v1	14:106355211:A:G:imp:v1	rs149235925	14	106362505	105896647	G	A	0.0221874	95.2137
ATF2:P15336:OID20798:v1	14:106355211:A:G:imp:v1	rs144453052	14	106362559	105896701	T	C	0.0222425	95.2162
ATF2:P15336:OID20798:v1	14:106355211:A:G:imp:v1	rs145197518	14	106362771	105896913	A	C	0.0229518	95.2476
ATF2:P15336:OID20798:v1	14:106355211:A:G:imp:v1	rs146532207	14	106363100	105897242	A	G	0.0196022	95.0899
ATF2:P15336:OID20798:v1	14:106355211:A:G:imp:v1	rs141728140	14	106363115	105897257	G	A	0.0180229	95.0059
ATF2:P15336:OID20798:v1	14:106355211:A:G:imp:v1	rs147092126	14	106363219	105897361	T	C	0.0197385	95.0968
ATF2:P15336:OID20798:v1	14:106355211:A:G:imp:v1	rs142010046	14	106363255	105897397	A	C	0.0196414	95.0919
ATF2:P15336:OID20798:v1	14:106355211:A:G:imp:v1	rs112403508	14	106364305	105898447	C	T	0.0224919	95.2274
ATF2:P15336:OID20798:v1	14:106355211:A:G:imp:v1	rs147076097	14	106365540	105899682	G	T	0.0166617	94.9273
ATF2:P15336:OID20798:v1	14:106355211:A:G:imp:v1	rs3794463	14	106366836	105900978	G	A	0.0217884	95.1956
ATF2:P15336:OID20798:v1	14:106382687:C:T:imp:v1	rs2857339	14	106382687	105916828	C	T	0.511775	103.007
ATF2:P15336:OID20798:v1	14:106382687:C:T:imp:v1	rs2857338	14	106382849	105916990	T	G	0.263825	102.344
ATF2:P15336:OID20798:v1	14:106382687:C:T:imp:v1	rs2516947	14	106384372	105918513	G	A	0.053667	100.752
ATF2:P15336:OID20798:v1	14:106382687:C:T:imp:v1	rs2516945	14	106386097	105920238	G	A	0.108798	101.458
ATF2:P15336:OID20798:v1	14:106382687:C:T:imp:v1	rs2032456	14	106386333	105920474	G	A	0.0619363	100.895
ATG4A:Q8WYN0:OID21246:v1	3:56849749:T:C:imp:v1	rs1354034	3	56849749	56815721	T	C	0.999729	24.3446
ATG4A:Q8WYN0:OID21246:v1	16:88570816:A:G:imp:v1	rs34416903	16	88559245	88492837	T	C	0.041099	25.8645
ATG4A:Q8WYN0:OID21246:v1	16:88570816:A:G:imp:v1	rs3848232	16	88566147	88499739	G	C	0.0761674	26.4815
ATG4A:Q8WYN0:OID21246:v1	16:88570816:A:G:imp:v1	rs4782371	16	88568831	88502423	T	G	0.167793	27.2713
ATG4A:Q8WYN0:OID21246:v1	16:88570816:A:G:imp:v1	rs1353984	16	88570007	88503599	A	G	0.140961	27.097
ATG4A:Q8WYN0:OID21246:v1	16:88570816:A:G:imp:v1	rs868874	16	88570383	88503975	T	C	0.135603	27.0583
ATG4A:Q8WYN0:OID21246:v1	16:88570816:A:G:imp:v1	rs899732	16	88570480	88504072	A	G	0.137357	27.0711
ATG4A:Q8WYN0:OID21246:v1	16:88570816:A:G:imp:v1	rs749681	16	88570675	88504267	T	C	0.0261045	25.4107
ATG4A:Q8WYN0:OID21246:v1	16:88570816:A:G:imp:v1	rs749679	16	88570816	88504408	A	G	0.172478	27.2988
ATG4A:Q8WYN0:OID21246:v1	16:88570816:A:G:imp:v1	rs36075092	16	88578088	88511680	A	G	0.0347498	25.6967
ATG4A:Q8WYN0:OID21246:v1	16:88570816:A:G:imp:v1	rs2306423	16	88583385	88516977	A	G	0.0247155	25.356
ATG4A:Q8WYN0:OID21246:v1	19:4502201:T:C:imp:v1	rs8887	19	4502201	4502189	T	C	0.973876	29.9875
ATOX1:O00244:OID21476:v1	3:56849749:T:C:imp:v1	rs1354034	3	56849749	56815721	T	C	0.999726	32.022
ATOX1:O00244:OID21476:v1	5:131664638:T:A:imp:v1	rs4705849	5	131559199	132223506	T	A	0.00718321	19.1296
ATOX1:O00244:OID21476:v1	5:131664638:T:A:imp:v1	rs72793278	5	131561372	132225679	C	A	0.00757627	19.1829
ATOX1:O00244:OID21476:v1	5:131664638:T:A:imp:v1	rs4705926	5	131561758	132226065	C	T	0.00755729	19.1804
ATOX1:O00244:OID21476:v1	5:131664638:T:A:imp:v1	rs113823725	5	131563501	132227808	C	G	0.00461679	18.6875
ATOX1:O00244:OID21476:v1	5:131664638:T:A:imp:v1	rs779375130	5	131565961	132230268	CT	C	0.00498017	18.7633
ATOX1:O00244:OID21476:v1	5:131664638:T:A:imp:v1	rs72793283	5	131566941	132231248	G	A	0.00394831	18.5311
ATOX1:O00244:OID21476:v1	5:131664638:T:A:imp:v1	rs11955347	5	131567924	132232231	G	A	0.00423951	18.6023
ATOX1:O00244:OID21476:v1	5:131664638:T:A:imp:v1	rs10058655	5	131570896	132235203	A	T	0.00412846	18.5757
ATOX1:O00244:OID21476:v1	5:131664638:T:A:imp:v1	rs35260072	5	131630852	132295159	A	C	0.00493798	18.7548
ATOX1:O00244:OID21476:v1	5:131664638:T:A:imp:v1	rs72795121	5	131638324	132302631	T	A	0.019291	20.1175
ATOX1:O00244:OID21476:v1	5:131664638:T:A:imp:v1	rs11950562	5	131652529	132316836	A	C	0.0781514	21.5165
ATOX1:O00244:OID21476:v1	5:131664638:T:A:imp:v1	rs56083751	5	131664638	132328945	T	A	0.0799041	21.5387
ATOX1:O00244:OID21476:v1	5:131664638:T:A:imp:v1	rs56399423	5	131672657	132336964	T	C	0.0311249	20.5958
ATOX1:O00244:OID21476:v1	5:131664638:T:A:imp:v1	rs1050152	5	131676320	132340627	C	T	0.0287617	20.5169
ATOX1:O00244:OID21476:v1	5:131664638:T:A:imp:v1	rs11242109	5	131677047	132341354	G	T	0.0423536	20.9039
ATOX1:O00244:OID21476:v1	5:131664638:T:A:imp:v1	rs10075801	5	131677642	132341949	A	G	0.0612243	21.2724
ATOX1:O00244:OID21476:v1	5:131664638:T:A:imp:v1	rs10058074	5	131686146	132350453	G	A	0.0477279	21.0234
ATOX1:O00244:OID21476:v1	5:131664638:T:A:imp:v1	rs4705938	5	131694077	132358384	T	C	0.0697814	21.4032
ATOX1:O00244:OID21476:v1	5:131664638:T:A:imp:v1	rs2631367	5	131705458	132369766	C	G	0.0394912	20.8339
ATOX1:O00244:OID21476:v1	5:131664638:T:A:imp:v1	rs2631360	5	131707429	132371737	G	A	0.0160298	19.9323
ATOX1:O00244:OID21476:v1	5:131664638:T:A:imp:v1	rs10060615	5	131708877	132373185	T	C	0.0199456	20.1509
ATOX1:O00244:OID21476:v1	5:131664638:T:A:imp:v1	rs112838960	5	131709032	132373340	T	TAATA	0.0158806	19.9229
ATOX1:O00244:OID21476:v1	5:131664638:T:A:imp:v1	rs200838	5	131710399	132374707	A	C	0.0152677	19.8836
ATOX1:O00244:OID21476:v1	5:131664638:T:A:imp:v1	rs17622208	5	131717050	132381358	G	A	0.022788	20.2841
ATOX1:O00244:OID21476:v1	5:131664638:T:A:imp:v1	rs766751473	5	131766763	132431071	TGTGATACCCCAA	T	0.012638	19.6945
ATOX1:O00244:OID21476:v1	5:131664638:T:A:imp:v1	rs2188962	5	131770805	132435113	C	T	0.00672311	19.0634
ATOX1:O00244:OID21476:v1	5:131664638:T:A:imp:v1	rs17622378	5	131778452	132442760	A	G	0.0063284	19.0029
ATOX1:O00244:OID21476:v1	5:131664638:T:A:imp:v1	rs12521868	5	131784393	132448701	G	T	0.00598988	18.9479
ATOX1:O00244:OID21476:v1	5:131664638:T:A:imp:v1	rs12515180	5	131785684	132449992	C	T	0.00843464	19.2902
ATOX1:O00244:OID21476:v1	5:131664638:T:A:imp:v1	rs146604341	5	131786451	132450759	G	GATA	0.0133631	19.7503
ATOX1:O00244:OID21476:v1	5:131664638:T:A:imp:v1	rs11951091	5	131786595	132450903	G	A	0.0160563	19.9339
ATOX1:O00244:OID21476:v1	5:131664638:T:A:imp:v1	rs6866614	5	131787137	132451445	A	G	0.00971985	19.432
ATOX1:O00244:OID21476:v1	5:131664638:T:A:imp:v1	rs4705950	5	131793286	132457594	C	T	0.0102543	19.4855
ATOX1:O00244:OID21476:v1	5:131664638:T:A:imp:v1	rs72797303	5	131796163	132460471	T	C	0.0141047	19.8044
ATOX1:O00244:OID21476:v1	5:131664638:T:A:imp:v1	rs2706396	5	131796809	132461117	A	C	0.0164749	19.9597
ATOX1:O00244:OID21476:v1	5:131664638:T:A:imp:v1	rs2522052	5	131798487	132462795	C	T	0.0159243	19.9257
ATOX1:O00244:OID21476:v1	5:131664638:T:A:imp:v1	rs2706403	5	131799012	132463320	A	G	0.0151006	19.8726
ATOX1:O00244:OID21476:v1	5:131664638:T:A:imp:v1	rs2706336	5	131799961	132464269	T	C	0.0145001	19.832
ATOX1:O00244:OID21476:v1	5:131664638:T:A:imp:v1	rs72797306	5	131800750	132465058	G	C	0.0172647	20.0065
ATOX1:O00244:OID21476:v1	5:131664638:T:A:imp:v1	rs2522057	5	131801947	132466255	G	C	0.0143284	19.8201
ATOX1:O00244:OID21476:v1	5:131664638:T:A:imp:v1	rs2248116	5	131804347	132468655	C	A	0.0185791	20.0799
ATOX1:O00244:OID21476:v1	5:131664638:T:A:imp:v1	rs11741255	5	131811182	132475490	G	A	0.0166825	19.9722
ATOX1:O00244:OID21476:v1	5:131664638:T:A:imp:v1	rs17622656	5	131820997	132485305	G	A	0.0297144	20.5495
ATOX1:O00244:OID21476:v1	5:131664638:T:A:imp:v1	rs10900809	5	131826322	132490630	G	A	0.0228925	20.2887
ATOX1:O00244:OID21476:v1	5:131664638:T:A:imp:v1	rs11242115	5	131826413	132490721	G	C	0.014747	19.8489
ATOX1:O00244:OID21476:v1	5:131664638:T:A:imp:v1	rs736801	5	131833599	132497907	C	T	0.0169718	19.9894
ATOX1:O00244:OID21476:v1	5:151154491:C:CT:imp:v1	rs2915824	5	151128214	151748653	G	C	0.00297844	40.2645
ATOX1:O00244:OID21476:v1	5:151154491:C:CT:imp:v1	rs2915823	5	151130460	151750899	C	T	0.00289456	40.236
ATOX1:O00244:OID21476:v1	5:151131260:C:T:imp:v1	rs371549947	5	151131260	151751699	C	T	1	58.0362
ATOX1:O00244:OID21476:v1	5:151154491:C:CT:imp:v1	rs1549921	5	151138211	151758650	A	G	0.0115856	41.6229
ATOX1:O00244:OID21476:v1	5:151154491:C:CT:imp:v1	rs1972779	5	151140525	151760964	T	C	0.011014	41.5723
ATOX1:O00244:OID21476:v1	5:151154491:C:CT:imp:v1	rs2964577	5	151149448	151769887	T	C	0.00298554	40.2669
ATOX1:O00244:OID21476:v1	5:151154491:C:CT:imp:v1	5:151149603_GA_G	5	151149603	151770042	GA	G	0.00416486	40.5998
ATOX1:O00244:OID21476:v1	5:151154491:C:CT:imp:v1	rs2915874	5	151151544	151771983	A	G	0.00291189	40.2419
ATOX1:O00244:OID21476:v1	5:151154491:C:CT:imp:v1	rs769457010	5	151152893	151773332	CT	C	0.00394518	40.5456
ATOX1:O00244:OID21476:v1	5:151154491:C:CT:imp:v1	rs111445645	5	151154491	151774930	C	CT	0.0834152	43.597
ATOX1:O00244:OID21476:v1	5:151154491:C:CT:imp:v1	rs111445645	5	151154491	151774930	C	CTTTTTTTT	0.0399663	42.8612
ATOX1:O00244:OID21476:v1	5:151154491:C:CT:imp:v1	rs2915829	5	151155432	151775871	A	G	0.0419962	42.9107
ATOX1:O00244:OID21476:v1	5:151154491:C:CT:imp:v1	rs2915872	5	151157572	151778011	G	A	0.0192044	42.1283
ATOX1:O00244:OID21476:v1	5:151154491:C:CT:imp:v1	rs2915871	5	151158244	151778683	A	C	0.0195133	42.1442
ATOX1:O00244:OID21476:v1	5:151154491:C:CT:imp:v1	rs1978710	5	151159377	151779816	T	C	0.0196589	42.1517
ATOX1:O00244:OID21476:v1	5:151154491:C:CT:imp:v1	rs2915870	5	151165743	151786182	T	C	0.0210792	42.2214
ATOX1:O00244:OID21476:v1	5:151154491:C:CT:imp:v1	rs7719617	5	151167380	151787819	A	T	0.0219671	42.2627
ATOX1:O00244:OID21476:v1	5:151154491:C:CT:imp:v1	rs2964572	5	151168037	151788476	A	G	0.00433594	40.6401
ATOX1:O00244:OID21476:v1	5:151154491:C:CT:imp:v1	rs12654877	5	151169120	151789559	A	G	0.00394674	40.546
ATOX1:O00244:OID21476:v1	5:151154491:C:CT:imp:v1	rs2964570	5	151171324	151791763	C	T	0.00397421	40.553
ATOX1:O00244:OID21476:v1	5:151154491:C:CT:imp:v1	rs2915868	5	151173021	151793460	G	A	0.00404089	40.5696
ATOX1:O00244:OID21476:v1	5:151154491:C:CT:imp:v1	rs2964569	5	151174605	151795044	C	G	0.00745172	41.1816
ATOX1:O00244:OID21476:v1	5:151154491:C:CT:imp:v1	rs2964568	5	151177797	151798236	C	G	0.00378898	40.5052
ATOX1:O00244:OID21476:v1	5:151154491:C:CT:imp:v1	rs2347597	5	151181318	151801757	C	T	0.00415781	40.5981
ATOX1:O00244:OID21476:v1	5:151154491:C:CT:imp:v1	rs7734314	5	151182636	151803075	C	G	0.00442947	40.6614
ATOX1:O00244:OID21476:v1	5:151154491:C:CT:imp:v1	rs1042877	5	151190104	151810543	G	A	0.00507268	40.797
ATOX1:O00244:OID21476:v1	5:151154491:C:CT:imp:v1	rs1433041	5	151191231	151811670	G	A	0.015977	41.9443
ATOX1:O00244:OID21476:v1	5:151154491:C:CT:imp:v1	rs10075101	5	151193231	151813670	C	A	0.0135375	41.7786
ATOX1:O00244:OID21476:v1	5:151154491:C:CT:imp:v1	rs10044368	5	151193637	151814076	G	A	0.028482	42.5224
ATOX1:O00244:OID21476:v1	5:151154491:C:CT:imp:v1	5:151194384_GT_G	5	151194384	151814823	GT	G	0.00892566	41.3621
ATOX1:O00244:OID21476:v1	5:151154491:C:CT:imp:v1	rs4571461	5	151194460	151814899	T	C	0.00500249	40.7831
ATOX1:O00244:OID21476:v1	5:151154491:C:CT:imp:v1	rs4472253	5	151194564	151815003	A	G	0.0125084	41.6995
ATOX1:O00244:OID21476:v1	5:151154491:C:CT:imp:v1	rs4629586	5	151194713	151815152	C	A	0.017433	42.0315
ATOX1:O00244:OID21476:v1	5:151154491:C:CT:imp:v1	rs2915894	5	151195933	151816372	C	T	0.01355	41.7795
ATOX1:O00244:OID21476:v1	5:151154491:C:CT:imp:v1	rs2915893	5	151196733	151817172	G	A	0.00509746	40.8019
ATOX1:O00244:OID21476:v1	5:151154491:C:CT:imp:v1	rs2915892	5	151197011	151817450	C	A	0.0038627	40.5245
ATOX1:O00244:OID21476:v1	5:151154491:C:CT:imp:v1	rs6879461	5	151197213	151817652	C	G	0.0135409	41.7788
ATOX1:O00244:OID21476:v1	5:151154491:C:CT:imp:v1	rs2964613	5	151197416	151817855	C	T	0.0192455	42.1304
ATOX1:O00244:OID21476:v1	5:151154491:C:CT:imp:v1	rs7720579	5	151198031	151818470	C	T	0.01353	41.778
ATOX1:O00244:OID21476:v1	5:151154491:C:CT:imp:v1	rs2915891	5	151199202	151819641	G	A	0.00508154	40.7987
ATOX1:O00244:OID21476:v1	5:151154491:C:CT:imp:v1	rs2964611	5	151201487	151821926	G	A	0.00337486	40.3895
ATOX1:O00244:OID21476:v1	5:151154491:C:CT:imp:v1	rs2964610	5	151204313	151824752	T	A	0.00396542	40.5507
ATOX1:O00244:OID21476:v1	5:151154491:C:CT:imp:v1	rs2915890	5	151204658	151825097	C	T	0.00458883	40.6968
ATOX1:O00244:OID21476:v1	5:151154491:C:CT:imp:v1	rs2915889	5	151204859	151825298	C	T	0.00605821	40.9745
ATOX1:O00244:OID21476:v1	5:151154491:C:CT:imp:v1	rs2915888	5	151205100	151825539	T	C	0.0178162	42.0532
ATOX1:O00244:OID21476:v1	5:151154491:C:CT:imp:v1	rs2915886	5	151206060	151826499	T	C	0.00891814	41.3612
ATOX1:O00244:OID21476:v1	5:151154491:C:CT:imp:v1	rs10476776	5	151209880	151830319	A	G	0.00377494	40.5015
ATOX1:O00244:OID21476:v1	5:151154491:C:CT:imp:v1	rs4419575	5	151210734	151831173	G	A	0.0052948	40.8399
ATOX1:O00244:OID21476:v1	5:151154491:C:CT:imp:v1	rs4510568	5	151210742	151831181	G	A	0.00352988	40.4344
ATOX1:O00244:OID21476:v1	5:151154491:C:CT:imp:v1	rs11954338	5	151213283	151833722	C	T	0.00461726	40.7029
ATOX1:O00244:OID21476:v1	5:151154491:C:CT:imp:v1	rs10065313	5	151213349	151833788	G	A	0.0066313	41.0649
ATOX1:O00244:OID21476:v1	5:151154491:C:CT:imp:v1	rs6579905	5	151214267	151834706	T	C	0.00334759	40.3814
ATOX1:O00244:OID21476:v1	5:151154491:C:CT:imp:v1	rs4492102	5	151215525	151835964	G	A	0.00325927	40.3546
ATOX1:O00244:OID21476:v1	5:151154491:C:CT:imp:v1	rs10071492	5	151216181	151836620	C	T	0.00595412	40.9572
ATOX1:O00244:OID21476:v1	5:151154491:C:CT:imp:v1	rs9686472	5	151216441	151836880	A	G	0.00288303	40.232
ATOX1:O00244:OID21476:v1	5:151154491:C:CT:imp:v1	rs4555782	5	151217923	151838362	G	A	0.00585751	40.9409
ATOX1:O00244:OID21476:v1	5:151154491:C:CT:imp:v1	rs10476778	5	151218040	151838479	A	G	0.0036533	40.4688
ATOX1:O00244:OID21476:v1	5:151154491:C:CT:imp:v1	rs4360031	5	151218841	151839280	G	A	0.00289058	40.2346
ATOX1:O00244:OID21476:v1	5:151154491:C:CT:imp:v1	rs6579906	5	151219006	151839445	C	G	0.00511874	40.806
ATOX1:O00244:OID21476:v1	5:151154491:C:CT:imp:v1	rs4594844	5	151220404	151840843	A	G	0.00618638	40.9955
ATOX1:O00244:OID21476:v1	5:151154491:C:CT:imp:v1	rs4541649	5	151220511	151840950	C	T	0.00642016	41.0326
ATOX1:O00244:OID21476:v1	5:151154491:C:CT:imp:v1	rs139792100	5	151220971	151841410	A	ATAATC	0.0053316	40.8468
ATOX1:O00244:OID21476:v1	5:151154491:C:CT:imp:v1	rs7735811	5	151221399	151841838	T	C	0.00337345	40.3891
ATOX1:O00244:OID21476:v1	5:151154491:C:CT:imp:v1	rs7715874	5	151221643	151842082	A	C	0.00560562	40.8969
ATOX1:O00244:OID21476:v1	5:151154491:C:CT:imp:v1	rs4379180	5	151221879	151842318	G	A	0.00333323	40.3771
ATOX1:O00244:OID21476:v1	5:151154491:C:CT:imp:v1	rs4362933	5	151222111	151842550	A	G	0.00669946	41.0752
ATOX1:O00244:OID21476:v1	5:151154491:C:CT:imp:v1	rs6579909	5	151222726	151843165	A	G	0.00538771	40.8573
ATOX1:O00244:OID21476:v1	5:151154491:C:CT:imp:v1	rs62394144	5	151223262	151843701	T	C	0.00544421	40.8677
ATOX1:O00244:OID21476:v1	5:151154491:C:CT:imp:v1	rs144551996	5	151223730	151844169	T	TA	0.0047353	40.7282
ATOX1:O00244:OID21476:v1	5:151154491:C:CT:imp:v1	rs6863833	5	151226184	151846623	G	C	0.00600738	40.9661
ATOX1:O00244:OID21476:v1	5:151154491:C:CT:imp:v1	rs11167557	5	151226757	151847196	A	G	0.00545587	40.8698
ATOX1:O00244:OID21476:v1	5:151154491:C:CT:imp:v1	rs7702751	5	151228052	151848491	T	C	0.00302395	40.2797
ATOX1:O00244:OID21476:v1	5:151154491:C:CT:imp:v1	rs12658422	5	151228253	151848692	C	T	0.00478186	40.738
ATOX1:O00244:OID21476:v1	5:151154491:C:CT:imp:v1	rs72802219	5	151229553	151849992	G	A	0.00520136	40.8221
ATOX1:O00244:OID21476:v1	5:151154491:C:CT:imp:v1	rs12108921	5	151229811	151850250	T	G	0.00308567	40.2999
ATOX1:O00244:OID21476:v1	5:151154491:C:CT:imp:v1	rs6896141	5	151230091	151850530	A	G	0.00335791	40.3845
ATOX1:O00244:OID21476:v1	5:151154491:C:CT:imp:v1	rs10078632	5	151230282	151850721	C	T	0.00722427	41.1506
ATOX1:O00244:OID21476:v1	5:151154491:C:CT:imp:v1	rs6896518	5	151230362	151850801	A	T	0.00334884	40.3817
ATOX1:O00244:OID21476:v1	5:151154491:C:CT:imp:v1	rs6868371	5	151232851	151853290	A	G	0.00362965	40.4623
ATOX1:O00244:OID21476:v1	5:151154491:C:CT:imp:v1	rs12109022	5	151234064	151854503	G	A	0.00752598	41.1915
ATOX1:O00244:OID21476:v1	5:151154491:C:CT:imp:v1	rs12109585	5	151235384	151855823	T	A	0.00751916	41.1906
ATOX1:O00244:OID21476:v1	5:151154491:C:CT:imp:v1	rs7725327	5	151236039	151856478	A	G	0.00349936	40.4257
ATOX1:O00244:OID21476:v1	5:151154491:C:CT:imp:v1	rs7711609	5	151236117	151856556	T	C	0.00383022	40.5161
ATOX1:O00244:OID21476:v1	5:151154491:C:CT:imp:v1	rs7711771	5	151236214	151856653	T	C	0.00349936	40.4257
ATOX1:O00244:OID21476:v1	5:151154491:C:CT:imp:v1	rs10079787	5	151237310	151857749	T	C	0.00750589	41.1888
ATOX1:O00244:OID21476:v1	5:151154491:C:CT:imp:v1	rs4075273	5	151237589	151858028	G	T	0.00369484	40.4801
ATOX1:O00244:OID21476:v1	5:151154491:C:CT:imp:v1	rs6878691	5	151237617	151858056	C	A	0.00370034	40.4816
ATOX1:O00244:OID21476:v1	5:151154491:C:CT:imp:v1	rs4076138	5	151237642	151858081	T	C	0.00349235	40.4237
ATOX1:O00244:OID21476:v1	5:151154491:C:CT:imp:v1	rs9324712	5	151238173	151858612	A	G	0.00328998	40.364
ATOX1:O00244:OID21476:v1	5:151154491:C:CT:imp:v1	rs7729026	5	151239290	151859729	G	A	0.00700807	41.1202
ATOX1:O00244:OID21476:v1	5:151154491:C:CT:imp:v1	rs6870491	5	151239306	151859745	T	C	0.00326453	40.3562
ATOX1:O00244:OID21476:v1	5:151154491:C:CT:imp:v1	rs10050657	5	151241733	151862172	C	A	0.00496045	40.7746
ATOX1:O00244:OID21476:v1	5:151154491:C:CT:imp:v1	rs7712779	5	151243535	151863974	C	T	0.00321529	40.341
ATOX1:O00244:OID21476:v1	5:151154491:C:CT:imp:v1	rs9324714	5	151243763	151864202	T	A	0.00454234	40.6866
ATOX1:O00244:OID21476:v1	5:151154491:C:CT:imp:v1	rs11167559	5	151244441	151864880	G	A	0.0066179	41.0629
ATOX1:O00244:OID21476:v1	5:151154491:C:CT:imp:v1	rs7728956	5	151246481	151866920	G	A	0.00654167	41.0513
ATOX1:O00244:OID21476:v1	5:151154491:C:CT:imp:v1	rs10062169	5	151248636	151869075	T	A	0.00639332	41.0284
ATOX1:O00244:OID21476:v1	5:151154491:C:CT:imp:v1	rs4478307	5	151250842	151871281	G	A	0.00638647	41.0273
ATOX1:O00244:OID21476:v1	5:151154491:C:CT:imp:v1	rs70976029	5	151251039	151871478	A	ATACTT	0.00547483	40.8733
ATOX1:O00244:OID21476:v1	5:151154491:C:CT:imp:v1	rs2913878	5	151251888	151872327	A	G	0.00622453	41.0016
ATOX1:O00244:OID21476:v1	5:151154491:C:CT:imp:v1	rs2913881	5	151252867	151873306	C	T	0.00607815	40.9778
ATOX1:O00244:OID21476:v1	5:151154491:C:CT:imp:v1	rs2913882	5	151253042	151873481	A	G	0.0063649	41.0239
ATOX1:O00244:OID21476:v1	5:151154491:C:CT:imp:v1	rs2964606	5	151255217	151875656	C	T	0.002865	40.2257
ATOX1:O00244:OID21476:v1	5:151154491:C:CT:imp:v1	rs2913888	5	151255331	151875770	A	G	0.00303812	40.2844
ATOX1:O00244:OID21476:v1	5:151154491:C:CT:imp:v1	rs2964604	5	151255959	151876398	C	T	0.00657241	41.056
ATOX1:O00244:OID21476:v1	5:151154491:C:CT:imp:v1	rs2913892	5	151257500	151877939	A	G	0.00292095	40.245
ATOX1:O00244:OID21476:v1	5:151154491:C:CT:imp:v1	rs2964603	5	151257735	151878174	T	A	0.00289958	40.2377
ATOX1:O00244:OID21476:v1	5:151154491:C:CT:imp:v1	rs35141091	5	151258890	151879329	C	CTTT	0.00539491	40.8586
ATOX1:O00244:OID21476:v1	5:151154491:C:CT:imp:v1	rs4259159	5	151259393	151879832	G	A	0.00294649	40.2537
ATOX1:O00244:OID21476:v1	5:151154491:C:CT:imp:v1	rs4331885	5	151259535	151879974	A	G	0.00439726	40.6541
ATOX1:O00244:OID21476:v1	5:151154491:C:CT:imp:v1	rs2913894	5	151259975	151880414	A	C	0.00441145	40.6573
ATOX1:O00244:OID21476:v1	5:151154491:C:CT:imp:v1	rs2964601	5	151260860	151881299	A	G	0.00331771	40.3724
ATOX1:O00244:OID21476:v1	5:151154491:C:CT:imp:v1	rs1366238	5	151261166	151881605	G	A	0.00661917	41.0631
ATOX1:O00244:OID21476:v1	5:151154491:C:CT:imp:v1	rs1428159	5	151261709	151882148	G	A	0.0066984	41.075
ATOX1:O00244:OID21476:v1	5:151154491:C:CT:imp:v1	rs1428160	5	151261783	151882222	T	C	0.0066984	41.075
ATOX1:O00244:OID21476:v1	5:151154491:C:CT:imp:v1	rs2964599	5	151262637	151883076	C	A	0.00545248	40.8692
ATOX1:O00244:OID21476:v1	5:151154491:C:CT:imp:v1	rs200712112	5	151262999	151883438	AT	A	0.0100746	41.4832
ATOX1:O00244:OID21476:v1	5:151154491:C:CT:imp:v1	rs56306175	5	151263001	151883440	A	C	0.00434304	40.6417
ATOX1:O00244:OID21476:v1	5:151154491:C:CT:imp:v1	rs2964597	5	151263430	151883869	G	A	0.00289703	40.2368
ATOX1:O00244:OID21476:v1	5:151154491:C:CT:imp:v1	rs2964596	5	151263922	151884361	A	G	0.00650021	41.045
ATOX1:O00244:OID21476:v1	5:151154491:C:CT:imp:v1	rs5872233	5	151264307	151884746	C	CT	0.00615146	40.9898
ATOX1:O00244:OID21476:v1	5:151154491:C:CT:imp:v1	rs2033212	5	151264488	151884927	C	A	0.00645335	41.0377
ATOX1:O00244:OID21476:v1	5:151154491:C:CT:imp:v1	rs2913879	5	151265058	151885497	C	T	0.00370197	40.482
ATOX1:O00244:OID21476:v1	11:71850156:C:CTA:imp:v1	rs139130389	11	71850156	72139110	C	CTA	1	37.3196
ATOX1:O00244:OID21476:v1	14:106481353:C:A:imp:v1	rs7161550	14	106476447	106010284	T	C	0.0601083	118.447
ATOX1:O00244:OID21476:v1	14:106481353:C:A:imp:v1	rs73365419	14	106481112	106015240	T	C	0.367093	120.256
ATOX1:O00244:OID21476:v1	14:106481353:C:A:imp:v1	rs73365420	14	106481353	106015481	C	A	0.440699	120.439
ATOX1:O00244:OID21476:v1	14:106481353:C:A:imp:v1	rs73365421	14	106481398	106015526	G	T	0.132087	119.234
ATOX1:O00244:OID21476:v1	14:106802379:A:G:imp:v1	rs148391117	14	106798368	106342446	C	T	0.0668127	11.9866
ATOX1:O00244:OID21476:v1	14:106802379:A:G:imp:v1	rs2285256	14	106802379	106346455	A	G	0.745915	14.3993
ATOX1:O00244:OID21476:v1	14:106802379:A:G:imp:v1	rs117824948	14	106802656	106346732	C	T	0.13991	12.7257
ATOX1:O00244:OID21476:v1	14:107086876:G:A:imp:v1	rs2097581	14	107071821	106615808	C	G	0.0239956	21.7923
ATOX1:O00244:OID21476:v1	14:107086876:G:A:imp:v1	rs2516904	14	107078567	106622553	T	C	0.0199848	21.6094
ATOX1:O00244:OID21476:v1	14:107086876:G:A:imp:v1	rs2516903	14	107079286	106623272	T	C	0.0136551	21.2286
ATOX1:O00244:OID21476:v1	14:107086876:G:A:imp:v1	rs2583328	14	107079423	106623409	C	T	0.0177217	21.4893
ATOX1:O00244:OID21476:v1	14:107086876:G:A:imp:v1	rs2516942	14	107080205	106624191	G	A	0.0209438	21.6563
ATOX1:O00244:OID21476:v1	14:107086876:G:A:imp:v1	rs2516941	14	107081096	106625082	C	A	0.0181815	21.5149
ATOX1:O00244:OID21476:v1	14:107086876:G:A:imp:v1	rs2516940	14	107081224	106625210	G	A	0.0185122	21.5329
ATOX1:O00244:OID21476:v1	14:107086876:G:A:imp:v1	rs2583315	14	107086524	106630519	A	T	0.0236378	21.7773
ATOX1:O00244:OID21476:v1	14:107086876:G:A:imp:v1	rs201174938	14	107086876	106630871	G	A	0.032223	22.0871
ATOX1:O00244:OID21476:v1	14:107086876:G:A:imp:v1	rs1075549	14	107088552	106632547	G	A	0.0151512	21.3326
ATOX1:O00244:OID21476:v1	14:107086876:G:A:imp:v1	rs10141754	14	107089715	106633710	C	A	0.0108753	21.001
ATOX1:O00244:OID21476:v1	14:107086876:G:A:imp:v1	rs10130941	14	107089747	106633742	T	C	0.0108594	20.9995
ATOX1:O00244:OID21476:v1	14:107086876:G:A:imp:v1	rs9783636	14	107089842	106633837	A	C	0.0133014	21.2023
ATOX1:O00244:OID21476:v1	14:107086876:G:A:imp:v1	rs10141865	14	107089908	106633903	A	T	0.0101821	20.9351
ATOX1:O00244:OID21476:v1	14:107086876:G:A:imp:v1	rs7150512	14	107091265	106635260	T	C	0.012757	21.1605
ATOX1:O00244:OID21476:v1	14:107086876:G:A:imp:v1	rs12892325	14	107091617	106635612	T	C	0.0128923	21.1711
ATOX1:O00244:OID21476:v1	14:107086876:G:A:imp:v1	rs55742508	14	107091742	106635737	A	G	0.0141062	21.2611
ATOX1:O00244:OID21476:v1	14:107086876:G:A:imp:v1	rs11851980	14	107092814	106636809	A	G	0.0118021	21.0827
ATOX1:O00244:OID21476:v1	14:107086876:G:A:imp:v1	rs35954345	14	107093170	106637165	A	AG	0.0147528	21.3059
ATOX1:O00244:OID21476:v1	14:107086876:G:A:imp:v1	rs36055373	14	107093570	106637565	G	C	0.012336	21.127
ATOX1:O00244:OID21476:v1	14:107086876:G:A:imp:v1	rs34014502	14	107093857	106637852	G	A	0.0107033	20.985
ATOX1:O00244:OID21476:v1	14:107086876:G:A:imp:v1	rs34439330	14	107093908	106637903	A	G	0.0106563	20.9806
ATOX1:O00244:OID21476:v1	14:107086876:G:A:imp:v1	rs74091719	14	107094141	106638136	C	T	0.0122863	21.123
ATOX1:O00244:OID21476:v1	14:107086876:G:A:imp:v1	rs11626520	14	107094150	106638145	T	G	0.0122863	21.123
ATOX1:O00244:OID21476:v1	14:107086876:G:A:imp:v1	rs11621851	14	107094199	106638194	G	C	0.0103642	20.9528
ATOX1:O00244:OID21476:v1	14:107086876:G:A:imp:v1	rs2516902	14	107094316	106638311	A	G	0.0104158	20.9578
ATOX1:O00244:OID21476:v1	14:107086876:G:A:imp:v1	rs2516901	14	107094395	106638390	C	T	0.0146278	21.2974
ATOX1:O00244:OID21476:v1	14:107086876:G:A:imp:v1	rs78840201	14	107097320	106641313	G	T	0.0101968	20.9365
ATOX1:O00244:OID21476:v1	14:107086876:G:A:imp:v1	rs4774004	14	107097622	106641615	C	T	0.0242588	21.8033
ATOX1:O00244:OID21476:v1	14:107086876:G:A:imp:v1	rs4774005	14	107097770	106641763	C	T	0.0101709	20.934
ATOX1:O00244:OID21476:v1	14:107086876:G:A:imp:v1	rs12589540	14	107098239	106642232	A	G	0.00858407	20.7644
ATOX1:O00244:OID21476:v1	14:107086876:G:A:imp:v1	rs72483334	14	107099262	106643259	T	C	0.00875571	20.7842
ATOX1:O00244:OID21476:v1	14:107086876:G:A:imp:v1	rs76492778	14	107099393	106643390	G	T	0.00847895	20.7521
ATOX1:O00244:OID21476:v1	14:107086876:G:A:imp:v1	rs75068889	14	107099403	106643400	T	C	0.00775024	20.6622
ATOX1:O00244:OID21476:v1	14:107086876:G:A:imp:v1	rs117361638	14	107099451	106643448	A	G	0.0044035	20.0969
ATOX1:O00244:OID21476:v1	14:107086876:G:A:imp:v1	rs111398850	14	107099559	106643556	A	G	0.0039305	19.9832
ATOX1:O00244:OID21476:v1	14:107086876:G:A:imp:v1	rs10467897	14	107099715	106643712	C	T	0.00753509	20.634
ATOX1:O00244:OID21476:v1	14:107086876:G:A:imp:v1	rs10467898	14	107099813	106643810	G	A	0.00810847	20.7074
ATOX1:O00244:OID21476:v1	14:107086876:G:A:imp:v1	rs8003574	14	107099872	106643869	T	C	0.00752567	20.6328
ATOX1:O00244:OID21476:v1	14:107086876:G:A:imp:v1	rs8003083	14	107100266	106644263	C	T	0.00841317	20.7443
ATOX1:O00244:OID21476:v1	14:107086876:G:A:imp:v1	rs8007380	14	107100441	106644438	A	C	0.00647123	20.4818
ATOX1:O00244:OID21476:v1	14:107086876:G:A:imp:v1	rs8007571	14	107100546	106644543	A	C	0.00432678	20.0793
ATOX1:O00244:OID21476:v1	14:107086876:G:A:imp:v1	rs8007717	14	107100554	106644551	C	T	0.00456138	20.1321
ATOX1:O00244:OID21476:v1	14:107086876:G:A:imp:v1	rs8007586	14	107100575	106644572	A	G	0.0053833	20.2978
ATOX1:O00244:OID21476:v1	14:107086876:G:A:imp:v1	rs12884023	14	107100806	106644803	T	C	0.00942404	20.8577
ATOX1:O00244:OID21476:v1	14:107086876:G:A:imp:v1	rs61339772	14	107100921	106644918	G	C	0.00641373	20.4729
ATOX1:O00244:OID21476:v1	14:107086876:G:A:imp:v1	rs12884533	14	107101101	106645098	T	G	0.00590558	20.3904
ATOX1:O00244:OID21476:v1	14:107086876:G:A:imp:v1	rs67063320	14	107101275	106645272	A	C	0.0161495	21.3964
ATOX1:O00244:OID21476:v1	14:107086876:G:A:imp:v1	rs67883952	14	107101284	106645281	G	A	0.00409893	20.0252
ATOX1:O00244:OID21476:v1	14:107086876:G:A:imp:v1	rs74091765	14	107101323	106645320	C	T	0.0148514	21.3126
ATOX1:O00244:OID21476:v1	14:107086876:G:A:imp:v1	rs114056009	14	107101326	106645323	G	A	0.00419102	20.0474
ATOX1:O00244:OID21476:v1	14:107086876:G:A:imp:v1	rs67680443	14	107101351	106645348	A	G	0.00498938	20.2218
ATOX1:O00244:OID21476:v1	14:107086876:G:A:imp:v1	rs66938057	14	107101354	106645351	G	A	0.00498938	20.2218
ATOX1:O00244:OID21476:v1	14:107086876:G:A:imp:v1	rs11850173	14	107101510	106645507	A	G	0.00567672	20.3508
ATOX1:O00244:OID21476:v1	14:107086876:G:A:imp:v1	rs11846492	14	107101825	106645822	T	C	0.00670439	20.5172
ATOX1:O00244:OID21476:v1	14:107086876:G:A:imp:v1	rs3848103	14	107102387	106646384	T	C	0.00599887	20.406
ATOX1:O00244:OID21476:v1	14:107086876:G:A:imp:v1	rs2516890	14	107104270	106648267	C	A	0.005618	20.3404
ATOX1:O00244:OID21476:v1	14:107086876:G:A:imp:v1	rs2516885	14	107105716	106649713	T	G	0.00520374	20.2638
ATOX1:O00244:OID21476:v1	14:107086876:G:A:imp:v1	rs2516883	14	107105955	106649952	C	G	0.00530477	20.2831
ATOX1:O00244:OID21476:v1	14:107086876:G:A:imp:v1	rs11623758	14	107106318	106650315	C	T	0.00780002	20.6686
ATOX1:O00244:OID21476:v1	14:107086876:G:A:imp:v1	rs4774170	14	107113178	106657162	T	C	0.0255194	21.8539
ATOX1:O00244:OID21476:v1	14:107086876:G:A:imp:v1	rs7148790	14	107113528	106657512	C	A	0.00671046	20.5181
ATOX1:O00244:OID21476:v1	14:107086876:G:A:imp:v1	rs7149274	14	107113632	106657616	G	C	0.00557342	20.3325
ATOX1:O00244:OID21476:v1	14:107086876:G:A:imp:v1	rs61997589	14	107113635	106657619	C	T	0.00537015	20.2953
ATOX1:O00244:OID21476:v1	14:107086876:G:A:imp:v1	rs7150292	14	107113640	106657624	T	G	0.00656393	20.496
ATOX1:O00244:OID21476:v1	14:107086876:G:A:imp:v1	rs2072045	14	107113851	106657835	C	T	0.00589997	20.3894
ATOX1:O00244:OID21476:v1	14:107086876:G:A:imp:v1	rs11846079	14	107114009	106657993	T	C	0.0108966	21.0029
ATOX1:O00244:OID21476:v1	14:107086876:G:A:imp:v1	rs2073670	14	107114193	106658177	A	G	0.00706856	20.5701
ATOX1:O00244:OID21476:v1	14:107086876:G:A:imp:v1	rs4774006	14	107115364	106659348	C	T	0.00690347	20.5465
ATOX1:O00244:OID21476:v1	14:107086876:G:A:imp:v1	rs4774007	14	107115375	106659359	T	C	0.00690347	20.5465
ATOX1:O00244:OID21476:v1	14:107086876:G:A:imp:v1	rs11625434	14	107116040	106660024	T	C	0.00769365	20.6549
ATOX1:O00244:OID21476:v1	14:107086876:G:A:imp:v1	rs11620795	14	107116148	106660132	G	A	0.00747996	20.6267
ATOX1:O00244:OID21476:v1	14:107086876:G:A:imp:v1	rs10132152	14	107116485	106660469	G	A	0.00807477	20.7032
ATOX1:O00244:OID21476:v1	14:107086876:G:A:imp:v1	rs782246759	14	107116624	106660608	CAT	C	0.00498749	20.2214
ATOX1:O00244:OID21476:v1	14:107086876:G:A:imp:v1	rs1858687	14	107117735	106661719	G	T	0.00695159	20.5534
ATOX1:O00244:OID21476:v1	14:107086876:G:A:imp:v1	rs1858686	14	107118035	106662019	C	A	0.00725265	20.5958
ATOX1:O00244:OID21476:v1	14:107086876:G:A:imp:v1	rs1858685	14	107118102	106662086	A	T	0.00725265	20.5958
ATOX1:O00244:OID21476:v1	14:107086876:G:A:imp:v1	rs1858684	14	107118128	106662112	G	C	0.00661429	20.5037
ATOX1:O00244:OID21476:v1	14:107086876:G:A:imp:v1	rs7147029	14	107118547	106662531	C	T	0.00441156	20.0987
ATOX1:O00244:OID21476:v1	14:107086876:G:A:imp:v1	rs3965027	14	107119172	106663156	T	G	0.0116113	21.0664
ATOX1:O00244:OID21476:v1	14:107086876:G:A:imp:v1	rs8015240	14	107119551	106663535	A	G	0.0115285	21.0593
ATOX1:O00244:OID21476:v1	14:107086876:G:A:imp:v1	rs60286534	14	107119902	106663886	A	G	0.0123153	21.1253
ATOX1:O00244:OID21476:v1	14:107086876:G:A:imp:v1	rs57640662	14	107119905	106663889	G	C	0.0125486	21.1441
ATOX1:O00244:OID21476:v1	14:107086876:G:A:imp:v1	rs58047143	14	107119927	106663911	C	T	0.0122283	21.1182
ATOX1:O00244:OID21476:v1	14:107086876:G:A:imp:v1	rs11624820	14	107120423	106664407	T	A	0.0117797	21.0808
ATOX1:O00244:OID21476:v1	14:107086876:G:A:imp:v1	rs3937416	14	107120576	106664560	G	A	0.0122579	21.1206
ATOX1:O00244:OID21476:v1	14:107086876:G:A:imp:v1	rs2078690	14	107120764	106664748	C	G	0.0121699	21.1134
ATOX1:O00244:OID21476:v1	14:107086876:G:A:imp:v1	rs11419111	14	107120924	106664908	C	CT	0.00560252	20.3377
ATOX1:O00244:OID21476:v1	14:107086876:G:A:imp:v1	rs10131124	14	107121690	106665674	A	C	0.0118098	21.0834
ATOX1:O00244:OID21476:v1	14:107086876:G:A:imp:v1	rs2213891	14	107121972	106665956	A	C	0.0103991	20.9562
ATOX1:O00244:OID21476:v1	14:107086876:G:A:imp:v1	rs4268661	14	107122173	106666157	G	T	0.00934277	20.8491
ATOX1:O00244:OID21476:v1	14:107086876:G:A:imp:v1	rs4468504	14	107122186	106666170	A	G	0.00942875	20.8582
ATOX1:O00244:OID21476:v1	17:27845774:C:T:imp:v1	rs143362241	17	27662271	29335253	A	G	0.00232696	14.5466
ATOX1:O00244:OID21476:v1	17:27845774:C:T:imp:v1	rs8068104	17	27671178	29344160	T	C	0.00216575	14.4748
ATOX1:O00244:OID21476:v1	17:27845774:C:T:imp:v1	rs9909204	17	27683171	29356153	T	A	0.00351582	14.9594
ATOX1:O00244:OID21476:v1	17:27845774:C:T:imp:v1	rs4056946	17	27705463	29378445	C	G	0.00195039	14.3701
ATOX1:O00244:OID21476:v1	17:27845774:C:T:imp:v1	17:27707638_CAA_C	17	27707638	29380620	CAA	C	0.00222828	14.5033
ATOX1:O00244:OID21476:v1	17:27845774:C:T:imp:v1	rs6505120	17	27708712	29381694	T	G	0.00203876	14.4144
ATOX1:O00244:OID21476:v1	17:27845774:C:T:imp:v1	rs6505121	17	27708717	29381699	G	C	0.00203863	14.4144
ATOX1:O00244:OID21476:v1	17:27845774:C:T:imp:v1	rs8065529	17	27719019	29392001	A	G	0.00286001	14.7529
ATOX1:O00244:OID21476:v1	17:27845774:C:T:imp:v1	rs2874402	17	27722041	29395023	C	T	0.00567469	15.4381
ATOX1:O00244:OID21476:v1	17:27845774:C:T:imp:v1	17:27724070_TG_T	17	27724070	29397052	TG	T	0.00650915	15.5753
ATOX1:O00244:OID21476:v1	17:27845774:C:T:imp:v1	rs8080967	17	27724110	29397092	G	C	0.00628771	15.5407
ATOX1:O00244:OID21476:v1	17:27845774:C:T:imp:v1	rs8068172	17	27724140	29397122	T	C	0.00552594	15.4115
ATOX1:O00244:OID21476:v1	17:27845774:C:T:imp:v1	rs80063027	17	27724633	29397615	T	A	0.00337868	14.9196
ATOX1:O00244:OID21476:v1	17:27845774:C:T:imp:v1	rs7222804	17	27726516	29399498	T	G	0.00713144	15.6666
ATOX1:O00244:OID21476:v1	17:27845774:C:T:imp:v1	rs7210047	17	27728496	29401478	A	G	0.00611371	15.5126
ATOX1:O00244:OID21476:v1	17:27845774:C:T:imp:v1	17:27728680_CT_C	17	27728680	29401662	CT	C	0.0091238	15.913
ATOX1:O00244:OID21476:v1	17:27845774:C:T:imp:v1	rs2320954	17	27729696	29402678	G	A	0.00631824	15.5455
ATOX1:O00244:OID21476:v1	17:27845774:C:T:imp:v1	rs6505125	17	27732159	29405141	A	G	0.00635351	15.5511
ATOX1:O00244:OID21476:v1	17:27845774:C:T:imp:v1	rs7208552	17	27733595	29406577	A	G	0.00676274	15.6135
ATOX1:O00244:OID21476:v1	17:27845774:C:T:imp:v1	rs7208675	17	27737148	29410130	G	A	0.00672365	15.6077
ATOX1:O00244:OID21476:v1	17:27845774:C:T:imp:v1	rs7211006	17	27737821	29410803	C	T	0.00698186	15.6454
ATOX1:O00244:OID21476:v1	17:27845774:C:T:imp:v1	rs111550930	17	27739456	29412438	G	GTCCATTCAAGTCCTCT	0.00783053	15.7601
ATOX1:O00244:OID21476:v1	17:27845774:C:T:imp:v1	rs4794856	17	27742392	29415374	T	C	0.00722653	15.6798
ATOX1:O00244:OID21476:v1	17:27845774:C:T:imp:v1	rs1967556	17	27744033	29417015	T	G	0.00708053	15.6594
ATOX1:O00244:OID21476:v1	17:27845774:C:T:imp:v1	rs1967557	17	27744135	29417117	A	G	0.00717072	15.6721
ATOX1:O00244:OID21476:v1	17:27845774:C:T:imp:v1	rs6505128	17	27748177	29421159	G	C	0.00639607	15.5578
ATOX1:O00244:OID21476:v1	17:27845774:C:T:imp:v1	rs12942804	17	27750358	29423340	T	C	0.00713351	15.6669
ATOX1:O00244:OID21476:v1	17:27845774:C:T:imp:v1	rs8081111	17	27753099	29426081	T	C	0.0079705	15.7778
ATOX1:O00244:OID21476:v1	17:27845774:C:T:imp:v1	rs6505129	17	27753618	29426600	G	A	0.00815462	15.8007
ATOX1:O00244:OID21476:v1	17:27845774:C:T:imp:v1	rs1965446	17	27754805	29427787	C	T	0.00765496	15.7374
ATOX1:O00244:OID21476:v1	17:27845774:C:T:imp:v1	17:27754943_CAA_C	17	27754943	29427925	CAA	C	0.00779825	15.756
ATOX1:O00244:OID21476:v1	17:27845774:C:T:imp:v1	17:27755809_AT_A	17	27755809	29428791	AT	A	0.00369564	15.0092
ATOX1:O00244:OID21476:v1	17:27845774:C:T:imp:v1	rs4795509	17	27756394	29429376	G	A	0.00801578	15.7835
ATOX1:O00244:OID21476:v1	17:27845774:C:T:imp:v1	rs4419109	17	27759063	29432045	T	C	0.00769638	15.7428
ATOX1:O00244:OID21476:v1	17:27845774:C:T:imp:v1	rs7215228	17	27759747	29432729	C	T	0.00772366	15.7464
ATOX1:O00244:OID21476:v1	17:27845774:C:T:imp:v1	rs1568373	17	27760143	29433125	T	G	0.00776526	15.7517
ATOX1:O00244:OID21476:v1	17:27845774:C:T:imp:v1	rs113774008	17	27760485	29433467	A	AAATC	0.00763229	15.7345
ATOX1:O00244:OID21476:v1	17:27845774:C:T:imp:v1	rs2138855	17	27761652	29434634	G	C	0.00852689	15.8453
ATOX1:O00244:OID21476:v1	17:27845774:C:T:imp:v1	rs13341521	17	27763242	29436224	G	A	0.00785566	15.7633
ATOX1:O00244:OID21476:v1	17:27845774:C:T:imp:v1	rs11652977	17	27763372	29436354	G	A	0.00813332	15.798
ATOX1:O00244:OID21476:v1	17:27845774:C:T:imp:v1	rs8081267	17	27763910	29436892	T	G	0.00814256	15.7992
ATOX1:O00244:OID21476:v1	17:27845774:C:T:imp:v1	rs56709487	17	27764062	29437044	G	GA	0.00754371	15.7228
ATOX1:O00244:OID21476:v1	17:27845774:C:T:imp:v1	rs11447326	17	27764852	29437834	A	AG	0.0102196	16.0264
ATOX1:O00244:OID21476:v1	17:27845774:C:T:imp:v1	rs8081858	17	27764891	29437873	C	T	0.00817146	15.8027
ATOX1:O00244:OID21476:v1	17:27845774:C:T:imp:v1	rs4289056	17	27766152	29439134	G	A	0.00778015	15.7537
ATOX1:O00244:OID21476:v1	17:27845774:C:T:imp:v1	rs11655000	17	27767343	29440325	T	C	0.00867796	15.8629
ATOX1:O00244:OID21476:v1	17:27845774:C:T:imp:v1	rs9914752	17	27767587	29440569	A	T	0.00801773	15.7837
ATOX1:O00244:OID21476:v1	17:27845774:C:T:imp:v1	rs9900280	17	27769598	29442580	G	A	0.00864124	15.8586
ATOX1:O00244:OID21476:v1	17:27845774:C:T:imp:v1	rs9916533	17	27771128	29444110	C	T	0.00828374	15.8164
ATOX1:O00244:OID21476:v1	17:27845774:C:T:imp:v1	rs12452156	17	27772318	29445300	G	A	0.00841381	15.832
ATOX1:O00244:OID21476:v1	17:27845774:C:T:imp:v1	rs9891920	17	27773289	29446271	A	G	0.00846206	15.8377
ATOX1:O00244:OID21476:v1	17:27845774:C:T:imp:v1	rs7216918	17	27774682	29447664	T	A	0.00237454	14.5669
ATOX1:O00244:OID21476:v1	17:27845774:C:T:imp:v1	rs9914038	17	27776784	29449766	G	A	0.00862383	15.8566
ATOX1:O00244:OID21476:v1	17:27845774:C:T:imp:v1	rs4795510	17	27778834	29451816	G	A	0.00792893	15.7726
ATOX1:O00244:OID21476:v1	17:27845774:C:T:imp:v1	rs7210399	17	27780216	29453198	T	C	0.0132793	16.2883
ATOX1:O00244:OID21476:v1	17:27845774:C:T:imp:v1	rs9897452	17	27781594	29454576	G	A	0.00835267	15.8247
ATOX1:O00244:OID21476:v1	17:27845774:C:T:imp:v1	rs9897945	17	27781800	29454782	G	A	0.00786248	15.7642
ATOX1:O00244:OID21476:v1	17:27845774:C:T:imp:v1	rs4794857	17	27782290	29455272	G	T	0.00832767	15.8217
ATOX1:O00244:OID21476:v1	17:27845774:C:T:imp:v1	17:27782747_GT_G	17	27782747	29455729	GT	G	0.00750752	15.718
ATOX1:O00244:OID21476:v1	17:27845774:C:T:imp:v1	rs9896579	17	27786460	29459442	C	T	0.00819486	15.8056
ATOX1:O00244:OID21476:v1	17:27845774:C:T:imp:v1	rs8065958	17	27792530	29465512	T	A	0.0073983	15.7033
ATOX1:O00244:OID21476:v1	17:27845774:C:T:imp:v1	rs771428	17	27793559	29466541	A	G	0.00813739	15.7986
ATOX1:O00244:OID21476:v1	17:27845774:C:T:imp:v1	rs573377	17	27794481	29467463	T	C	0.00902938	15.9026
ATOX1:O00244:OID21476:v1	17:27845774:C:T:imp:v1	rs517967	17	27794988	29467970	T	G	0.00849081	15.8411
ATOX1:O00244:OID21476:v1	17:27845774:C:T:imp:v1	rs495136	17	27795186	29468168	A	G	0.00701932	15.6507
ATOX1:O00244:OID21476:v1	17:27845774:C:T:imp:v1	rs5819869	17	27796343	29469325	A	AAC	0.00696164	15.6425
ATOX1:O00244:OID21476:v1	17:27845774:C:T:imp:v1	17:27797556_TA_T	17	27797556	29470538	TA	T	0.00658949	15.5876
ATOX1:O00244:OID21476:v1	17:27845774:C:T:imp:v1	rs113334146	17	27798179	29471161	A	AAT	0.00661898	15.592
ATOX1:O00244:OID21476:v1	17:27845774:C:T:imp:v1	rs2559621	17	27799159	29472141	G	C	0.00513955	15.339
ATOX1:O00244:OID21476:v1	17:27845774:C:T:imp:v1	rs36070425	17	27799274	29472256	G	GT	0.00609574	15.5097
ATOX1:O00244:OID21476:v1	17:27845774:C:T:imp:v1	rs9910334	17	27800606	29473588	A	G	0.00434864	15.1719
ATOX1:O00244:OID21476:v1	17:27845774:C:T:imp:v1	rs2559620	17	27803989	29476971	G	A	0.00826951	15.8147
ATOX1:O00244:OID21476:v1	17:27845774:C:T:imp:v1	rs10468576	17	27808972	29481954	T	C	0.00719625	15.6756
ATOX1:O00244:OID21476:v1	17:27845774:C:T:imp:v1	rs480642	17	27810797	29483779	A	T	0.00745204	15.7106
ATOX1:O00244:OID21476:v1	17:27845774:C:T:imp:v1	rs511093	17	27812431	29485413	A	G	0.0072073	15.6772
ATOX1:O00244:OID21476:v1	17:27845774:C:T:imp:v1	rs559972	17	27814496	29487478	C	T	0.00634684	15.55
ATOX1:O00244:OID21476:v1	17:27845774:C:T:imp:v1	rs499642	17	27816465	29489447	G	A	0.00683405	15.624
ATOX1:O00244:OID21476:v1	17:27845774:C:T:imp:v1	rs2681179	17	27819051	29492033	T	C	0.00740379	15.7041
ATOX1:O00244:OID21476:v1	17:27845774:C:T:imp:v1	rs2681178	17	27821092	29494074	G	A	0.00626115	15.5364
ATOX1:O00244:OID21476:v1	17:27845774:C:T:imp:v1	rs2586151	17	27823335	29496317	C	T	0.00641376	15.5605
ATOX1:O00244:OID21476:v1	17:27845774:C:T:imp:v1	rs526664	17	27824144	29497126	C	T	0.00699833	15.6478
ATOX1:O00244:OID21476:v1	17:27845774:C:T:imp:v1	rs533949	17	27824900	29497882	G	C	0.00699856	15.6478
ATOX1:O00244:OID21476:v1	17:27845774:C:T:imp:v1	rs12936923	17	27826542	29499524	G	A	0.00699729	15.6476
ATOX1:O00244:OID21476:v1	17:27845774:C:T:imp:v1	rs12947124	17	27827678	29500660	G	A	0.00711456	15.6642
ATOX1:O00244:OID21476:v1	17:27845774:C:T:imp:v1	rs2586150	17	27828692	29501674	A	G	0.0071734	15.6725
ATOX1:O00244:OID21476:v1	17:27845774:C:T:imp:v1	rs2559625	17	27829246	29502228	A	G	0.00630581	15.5436
ATOX1:O00244:OID21476:v1	17:27845774:C:T:imp:v1	rs483399	17	27832750	29505732	A	G	0.0072519	15.6833
ATOX1:O00244:OID21476:v1	17:27845774:C:T:imp:v1	rs502099	17	27832824	29505806	G	A	0.00784205	15.7616
ATOX1:O00244:OID21476:v1	17:27845774:C:T:imp:v1	rs708105	17	27832907	29505889	C	T	0.00714725	15.6688
ATOX1:O00244:OID21476:v1	17:27845774:C:T:imp:v1	rs591433	17	27832990	29505972	A	G	0.0072519	15.6833
ATOX1:O00244:OID21476:v1	17:27845774:C:T:imp:v1	17:27839702_CT_C	17	27839702	29512684	CT	C	0.0099561	16.0003
ATOX1:O00244:OID21476:v1	17:27845774:C:T:imp:v1	rs477500	17	27840087	29513069	G	A	0.00769499	15.7427
ATOX1:O00244:OID21476:v1	17:27845774:C:T:imp:v1	rs596700	17	27840247	29513229	C	A	0.00668152	15.6014
ATOX1:O00244:OID21476:v1	17:27845774:C:T:imp:v1	17:27840745_AG_A	17	27840745	29513727	AG	A	0.00769499	15.7427
ATOX1:O00244:OID21476:v1	17:27845774:C:T:imp:v1	rs2559627	17	27841694	29514676	A	T	0.00769195	15.7423
ATOX1:O00244:OID21476:v1	17:27845774:C:T:imp:v1	rs111885405	17	27842845	29515827	C	T	0.00734842	15.6966
ATOX1:O00244:OID21476:v1	17:27845774:C:T:imp:v1	rs71360708	17	27843519	29516501	A	ATT	0.00372033	15.0159
ATOX1:O00244:OID21476:v1	17:27845774:C:T:imp:v1	rs2958212	17	27845382	29518364	A	G	0.00802267	15.7844
ATOX1:O00244:OID21476:v1	17:27845774:C:T:imp:v1	rs200309755	17	27845774	29518756	C	T	0.0554582	17.7177
ATOX1:O00244:OID21476:v1	17:27845774:C:T:imp:v1	rs2559629	17	27846566	29519548	T	A	0.00800901	15.7826
ATOX1:O00244:OID21476:v1	17:27845774:C:T:imp:v1	rs576426	17	27850202	29523184	A	G	0.00737357	15.7
ATOX1:O00244:OID21476:v1	17:27845774:C:T:imp:v1	rs1662600	17	27850428	29523410	C	T	0.008229	15.8097
ATOX1:O00244:OID21476:v1	17:27845774:C:T:imp:v1	rs1662601	17	27850550	29523532	T	C	0.00710867	15.6634
ATOX1:O00244:OID21476:v1	17:27845774:C:T:imp:v1	rs71138829	17	27852115	29525097	G	GT	0.00865755	15.8605
ATOX1:O00244:OID21476:v1	17:27845774:C:T:imp:v1	rs79610227	17	27852493	29525475	T	TGG	0.00757382	15.7268
ATOX1:O00244:OID21476:v1	17:27845774:C:T:imp:v1	rs35763383	17	27853285	29526267	A	G	0.0102235	16.0268
ATOX1:O00244:OID21476:v1	17:27845774:C:T:imp:v1	rs139745191	17	27853835	29526817	C	CT	0.00552772	15.4119
ATOX1:O00244:OID21476:v1	17:27845774:C:T:imp:v1	rs592862	17	27855002	29527984	C	T	0.00829752	15.818
ATOX1:O00244:OID21476:v1	17:27845774:C:T:imp:v1	rs605898	17	27856496	29529478	A	T	0.0085981	15.8536
ATOX1:O00244:OID21476:v1	17:27845774:C:T:imp:v1	rs514334	17	27856577	29529559	T	C	0.00842775	15.8336
ATOX1:O00244:OID21476:v1	17:27845774:C:T:imp:v1	rs508694	17	27856923	29529905	T	C	0.00868306	15.8635
ATOX1:O00244:OID21476:v1	17:27845774:C:T:imp:v1	rs536327	17	27857698	29530680	C	T	0.0112991	16.1268
ATOX1:O00244:OID21476:v1	17:27845774:C:T:imp:v1	rs3110497	17	27858292	29531274	T	A	0.00914644	15.9154
ATOX1:O00244:OID21476:v1	17:27845774:C:T:imp:v1	17:27858809_CT_C	17	27858809	29531791	CT	C	0.00845104	15.8364
ATOX1:O00244:OID21476:v1	17:27845774:C:T:imp:v1	rs111406784	17	27860125	29533107	T	C	0.00711992	15.665
ATOX1:O00244:OID21476:v1	17:27845774:C:T:imp:v1	rs36015749	17	27862311	29535293	A	AG	0.00764789	15.7365
ATOX1:O00244:OID21476:v1	17:27845774:C:T:imp:v1	rs547306	17	27862588	29535570	T	C	0.00858822	15.8525
ATOX1:O00244:OID21476:v1	17:27845774:C:T:imp:v1	rs12943131	17	27863706	29536688	A	G	0.00940772	15.9436
ATOX1:O00244:OID21476:v1	17:27845774:C:T:imp:v1	rs2946741	17	27866728	29539710	T	C	0.00890258	15.8884
ATOX1:O00244:OID21476:v1	17:27845774:C:T:imp:v1	rs35914520	17	27867868	29540850	G	A	0.00915607	15.9165
ATOX1:O00244:OID21476:v1	17:27845774:C:T:imp:v1	rs507577	17	27869968	29542950	G	A	0.00945205	15.9483
ATOX1:O00244:OID21476:v1	17:27845774:C:T:imp:v1	rs602056	17	27872147	29545129	C	T	0.00925701	15.9275
ATOX1:O00244:OID21476:v1	17:27845774:C:T:imp:v1	rs520641	17	27881872	29554854	G	A	0.0056869	15.4402
ATOX1:O00244:OID21476:v1	17:27845774:C:T:imp:v1	rs516051	17	27882705	29555687	A	C	0.00610547	15.5113
ATOX1:O00244:OID21476:v1	17:27845774:C:T:imp:v1	rs56974901	17	27884078	29557060	T	TAAACA	0.00772692	15.7468
ATOX1:O00244:OID21476:v1	17:27845774:C:T:imp:v1	rs495814	17	27885675	29558657	G	T	0.00390783	15.0651
ATOX1:O00244:OID21476:v1	19:55536595:G:A:imp:v1	rs1671152	19	55526345	55014977	T	G	0.00971419	28.5273
ATOX1:O00244:OID21476:v1	19:55536595:G:A:imp:v1	rs55656227	19	55535326	55023958	G	A	0.00227495	27.0757
ATOX1:O00244:OID21476:v1	19:55536595:G:A:imp:v1	rs56267677	19	55535344	55023976	A	C	0.0017739	26.8269
ATOX1:O00244:OID21476:v1	19:55536595:G:A:imp:v1	rs1613662	19	55536595	55025227	G	A	0.337214	32.0744
ATOX1:O00244:OID21476:v1	19:55536595:G:A:imp:v1	rs4528695	19	55538189	55026821	G	A	0.00184189	26.8645
ATOX1:O00244:OID21476:v1	19:55536595:G:A:imp:v1	rs4465706	19	55538224	55026856	A	G	0.00190431	26.8978
ATOX1:O00244:OID21476:v1	19:55536595:G:A:imp:v1	rs1654425	19	55538980	55027612	T	C	0.231652	31.6989
ATOX1:O00244:OID21476:v1	19:55536595:G:A:imp:v1	rs892090	19	55539072	55027704	T	G	0.330179	32.0533
ATOX1:O00244:OID21476:v1	19:55536595:G:A:imp:v1	rs12609736	19	55545284	55033916	A	G	0.0350013	29.8091
ATP5IF1:Q9UII2:OID20760:v1	1:28535233:T:C:imp:v1	rs2481974	1	28517379	28190868	C	A	0.117196	93.6638
ATP5IF1:Q9UII2:OID20760:v1	1:28535233:T:C:imp:v1	rs61787028	1	28519404	28192893	T	C	0.0102198	91.2242
ATP5IF1:Q9UII2:OID20760:v1	1:28535233:T:C:imp:v1	rs1049504	1	28527011	28200500	A	G	0.049052	92.7928
ATP5IF1:Q9UII2:OID20760:v1	1:28535233:T:C:imp:v1	rs12095236	1	28528802	28202291	C	T	0.0375817	92.5264
ATP5IF1:Q9UII2:OID20760:v1	1:28535233:T:C:imp:v1	1:28533579_GA_G	1	28533579	28207068	GA	G	0.0229977	92.0353
ATP5IF1:Q9UII2:OID20760:v1	1:28535233:T:C:imp:v1	rs4387200	1	28533883	28207372	C	T	0.0462541	92.7341
ATP5IF1:Q9UII2:OID20760:v1	1:28535233:T:C:imp:v1	rs510379	1	28535233	28208722	T	C	0.194717	94.1715
ATP5IF1:Q9UII2:OID20760:v1	1:28535233:T:C:imp:v1	rs7550531	1	28544659	28218148	T	G	0.0470057	92.7502
ATP5IF1:Q9UII2:OID20760:v1	1:28535233:T:C:imp:v1	rs61787033	1	28545013	28218502	G	A	0.0176847	91.7726
ATP5IF1:Q9UII2:OID20760:v1	1:28535233:T:C:imp:v1	rs12096842	1	28545314	28218803	T	C	0.0459471	92.7274
ATP5IF1:Q9UII2:OID20760:v1	1:28535233:T:C:imp:v1	rs563761	1	28545844	28219333	A	G	0.0557011	92.9199
ATP5IF1:Q9UII2:OID20760:v1	1:28535233:T:C:imp:v1	rs571131	1	28546258	28219747	A	G	0.0549437	92.9062
ATP5IF1:Q9UII2:OID20760:v1	1:28535233:T:C:imp:v1	rs536890	1	28548058	28221547	G	C	0.0552889	92.9125
ATP5IF1:Q9UII2:OID20760:v1	1:28535233:T:C:imp:v1	rs537713	1	28548116	28221605	T	C	0.0529089	92.8685
ATP5IF1:Q9UII2:OID20760:v1	1:28535233:T:C:imp:v1	rs567086	1	28555426	28228915	G	A	0.0343201	92.4357
ATP5IF1:Q9UII2:OID20760:v1	1:28535233:T:C:imp:v1	rs547100	1	28557089	28230578	C	T	0.0431828	92.6654
ATP5IF1:Q9UII2:OID20760:v1	1:28535233:T:C:imp:v1	rs559509	1	28559232	28232721	T	C	0.0274598	92.2126
ATP5IF1:Q9UII2:OID20760:v1	1:28535233:T:C:imp:v1	rs482249	1	28562006	28235495	G	A	0.0326122	92.3846
ATP5IF1:Q9UII2:OID20760:v1	1:28535233:T:C:imp:v1	rs489620	1	28569149	28242638	C	G	0.0116006	91.351
ATP5IF1:Q9UII2:OID20760:v1	3:56849749:T:C:imp:v1	rs1354034	3	56849749	56815721	T	C	0.993872	27.2057
ATP5IF1:Q9UII2:OID20760:v1	5:131820997:G:A:imp:v1	rs11950562	5	131652529	132316836	A	C	0.0118052	15.9701
ATP5IF1:Q9UII2:OID20760:v1	5:131820997:G:A:imp:v1	rs56083751	5	131664638	132328945	T	A	0.0115051	15.9444
ATP5IF1:Q9UII2:OID20760:v1	5:131820997:G:A:imp:v1	rs56399423	5	131672657	132336964	T	C	0.0156893	16.2546
ATP5IF1:Q9UII2:OID20760:v1	5:131820997:G:A:imp:v1	rs1050152	5	131676320	132340627	C	T	0.00808393	15.5915
ATP5IF1:Q9UII2:OID20760:v1	5:131820997:G:A:imp:v1	rs11242109	5	131677047	132341354	G	T	0.0228227	16.6293
ATP5IF1:Q9UII2:OID20760:v1	5:131820997:G:A:imp:v1	rs10075801	5	131677642	132341949	A	G	0.00595674	15.2861
ATP5IF1:Q9UII2:OID20760:v1	5:131820997:G:A:imp:v1	rs10058074	5	131686146	132350453	G	A	0.00662603	15.3926
ATP5IF1:Q9UII2:OID20760:v1	5:131820997:G:A:imp:v1	rs4705938	5	131694077	132358384	T	C	0.0125157	16.0286
ATP5IF1:Q9UII2:OID20760:v1	5:131820997:G:A:imp:v1	rs2631367	5	131705458	132369766	C	G	0.0241005	16.6838
ATP5IF1:Q9UII2:OID20760:v1	5:131820997:G:A:imp:v1	rs2631360	5	131707429	132371737	G	A	0.0148654	16.2006
ATP5IF1:Q9UII2:OID20760:v1	5:131820997:G:A:imp:v1	rs112838960	5	131709032	132373340	T	TAATA	0.0167382	16.3193
ATP5IF1:Q9UII2:OID20760:v1	5:131820997:G:A:imp:v1	rs200838	5	131710399	132374707	A	C	0.0138636	16.1308
ATP5IF1:Q9UII2:OID20760:v1	5:131820997:G:A:imp:v1	rs12515180	5	131785684	132449992	C	T	0.00735539	15.497
ATP5IF1:Q9UII2:OID20760:v1	5:131820997:G:A:imp:v1	rs146604341	5	131786451	132450759	G	GATA	0.00881571	15.6781
ATP5IF1:Q9UII2:OID20760:v1	5:131820997:G:A:imp:v1	rs11951091	5	131786595	132450903	G	A	0.0106031	15.8627
ATP5IF1:Q9UII2:OID20760:v1	5:131820997:G:A:imp:v1	rs6866614	5	131787137	132451445	A	G	0.0118678	15.9754
ATP5IF1:Q9UII2:OID20760:v1	5:131820997:G:A:imp:v1	rs4705950	5	131793286	132457594	C	T	0.00867785	15.6624
ATP5IF1:Q9UII2:OID20760:v1	5:131820997:G:A:imp:v1	rs72797303	5	131796163	132460471	T	C	0.0116776	15.9593
ATP5IF1:Q9UII2:OID20760:v1	5:131820997:G:A:imp:v1	rs2706396	5	131796809	132461117	A	C	0.017792	16.3803
ATP5IF1:Q9UII2:OID20760:v1	5:131820997:G:A:imp:v1	rs2522052	5	131798487	132462795	C	T	0.0160181	16.2753
ATP5IF1:Q9UII2:OID20760:v1	5:131820997:G:A:imp:v1	rs2706403	5	131799012	132463320	A	G	0.0146848	16.1884
ATP5IF1:Q9UII2:OID20760:v1	5:131820997:G:A:imp:v1	rs2706336	5	131799961	132464269	T	C	0.0140884	16.1469
ATP5IF1:Q9UII2:OID20760:v1	5:131820997:G:A:imp:v1	rs72797306	5	131800750	132465058	G	C	0.0157924	16.2611
ATP5IF1:Q9UII2:OID20760:v1	5:131820997:G:A:imp:v1	rs2522057	5	131801947	132466255	G	C	0.0143777	16.1673
ATP5IF1:Q9UII2:OID20760:v1	5:131820997:G:A:imp:v1	rs2248116	5	131804347	132468655	C	A	0.0199181	16.4932
ATP5IF1:Q9UII2:OID20760:v1	5:131820997:G:A:imp:v1	rs11741255	5	131811182	132475490	G	A	0.00561884	15.2277
ATP5IF1:Q9UII2:OID20760:v1	5:131820997:G:A:imp:v1	rs17622656	5	131820997	132485305	G	A	0.196482	18.7821
ATP5IF1:Q9UII2:OID20760:v1	5:131820997:G:A:imp:v1	rs10900809	5	131826322	132490630	G	A	0.177652	18.6814
ATP5IF1:Q9UII2:OID20760:v1	5:131820997:G:A:imp:v1	rs11242115	5	131826413	132490721	G	C	0.123462	18.3175
ATP5IF1:Q9UII2:OID20760:v1	5:131820997:G:A:imp:v1	rs736801	5	131833599	132497907	C	T	0.115492	18.2508
ATP5IF1:Q9UII2:OID20760:v1	7:106373646:C:T:imp:v1	7:106307180_TA_T	7	106307180	106666734	TA	T	0.00417539	17.4827
ATP5IF1:Q9UII2:OID20760:v1	7:106373646:C:T:imp:v1	rs342209	7	106321972	106681526	C	A	0.00427159	17.5055
ATP5IF1:Q9UII2:OID20760:v1	7:106373646:C:T:imp:v1	7:106324546_AC_A	7	106324546	106684100	AC	A	0.00937529	18.2916
ATP5IF1:Q9UII2:OID20760:v1	7:106373646:C:T:imp:v1	rs342213	7	106324612	106684166	G	C	0.00454281	17.567
ATP5IF1:Q9UII2:OID20760:v1	7:106373646:C:T:imp:v1	rs342214	7	106324743	106684297	T	A	0.0045488	17.5684
ATP5IF1:Q9UII2:OID20760:v1	7:106373646:C:T:imp:v1	rs342217	7	106326828	106686382	C	A	0.0123287	18.5654
ATP5IF1:Q9UII2:OID20760:v1	7:106373646:C:T:imp:v1	rs342226	7	106330782	106690336	G	A	0.0103842	18.3938
ATP5IF1:Q9UII2:OID20760:v1	7:106373646:C:T:imp:v1	rs781061018	7	106332921	106692475	GTAGA	G	0.029949	19.453
ATP5IF1:Q9UII2:OID20760:v1	7:106373646:C:T:imp:v1	rs342239	7	106336902	106696456	T	C	0.0053842	17.737
ATP5IF1:Q9UII2:OID20760:v1	7:106373646:C:T:imp:v1	rs450269	7	106338463	106698017	G	C	0.0306714	19.4768
ATP5IF1:Q9UII2:OID20760:v1	7:106373646:C:T:imp:v1	rs386805	7	106338464	106698018	G	A	0.0304403	19.4693
ATP5IF1:Q9UII2:OID20760:v1	7:106373646:C:T:imp:v1	rs342242	7	106338989	106698543	T	C	0.00632237	17.8976
ATP5IF1:Q9UII2:OID20760:v1	7:106373646:C:T:imp:v1	rs342244	7	106340825	106700379	T	G	0.00438688	17.5321
ATP5IF1:Q9UII2:OID20760:v1	7:106373646:C:T:imp:v1	rs342248	7	106343305	106702859	T	C	0.00434168	17.5218
ATP5IF1:Q9UII2:OID20760:v1	7:106373646:C:T:imp:v1	rs342251	7	106344809	106704363	G	A	0.0105187	18.4066
ATP5IF1:Q9UII2:OID20760:v1	7:106373646:C:T:imp:v1	rs762535480	7	106345288	106704842	TTC	T	0.00837323	18.1785
ATP5IF1:Q9UII2:OID20760:v1	7:106373646:C:T:imp:v1	rs342252	7	106346430	106705984	G	A	0.0145335	18.73
ATP5IF1:Q9UII2:OID20760:v1	7:106373646:C:T:imp:v1	7:106346570_CTTT_C	7	106346570	106706124	CTTT	C	0.00808327	18.1433
ATP5IF1:Q9UII2:OID20760:v1	7:106373646:C:T:imp:v1	rs342254	7	106348256	106707810	G	C	0.0155691	18.7988
ATP5IF1:Q9UII2:OID20760:v1	7:106373646:C:T:imp:v1	rs342258	7	106350182	106709736	C	A	0.0159848	18.8251
ATP5IF1:Q9UII2:OID20760:v1	7:106373646:C:T:imp:v1	rs342259	7	106351452	106711006	C	T	0.0241447	19.2376
ATP5IF1:Q9UII2:OID20760:v1	7:106373646:C:T:imp:v1	rs342261	7	106352227	106711781	A	T	0.0247767	19.2634
ATP5IF1:Q9UII2:OID20760:v1	7:106373646:C:T:imp:v1	rs342263	7	106352715	106712269	G	A	0.0105337	18.4081
ATP5IF1:Q9UII2:OID20760:v1	7:106373646:C:T:imp:v1	rs342264	7	106352857	106712411	A	C	0.0109997	18.4514
ATP5IF1:Q9UII2:OID20760:v1	7:106373646:C:T:imp:v1	rs342271	7	106355875	106715429	G	C	0.0256871	19.2995
ATP5IF1:Q9UII2:OID20760:v1	7:106373646:C:T:imp:v1	rs342272	7	106355943	106715497	G	A	0.0263588	19.3253
ATP5IF1:Q9UII2:OID20760:v1	7:106373646:C:T:imp:v1	rs342273	7	106356005	106715559	T	A	0.0258262	19.3049
ATP5IF1:Q9UII2:OID20760:v1	7:106373646:C:T:imp:v1	rs342275	7	106359216	106718770	C	T	0.0555826	20.0714
ATP5IF1:Q9UII2:OID20760:v1	7:106373646:C:T:imp:v1	rs342281	7	106361843	106721397	T	C	0.026161	19.3178
ATP5IF1:Q9UII2:OID20760:v1	7:106373646:C:T:imp:v1	rs342286	7	106364599	106724153	A	G	0.0123458	18.5668
ATP5IF1:Q9UII2:OID20760:v1	7:106373646:C:T:imp:v1	rs342288	7	106366021	106725575	A	G	0.00398927	17.4371
ATP5IF1:Q9UII2:OID20760:v1	7:106373646:C:T:imp:v1	rs342290	7	106367604	106727158	A	C	0.031583	19.5061
ATP5IF1:Q9UII2:OID20760:v1	7:106373646:C:T:imp:v1	rs67036916	7	106367636	106727190	G	A	0.0312709	19.4962
ATP5IF1:Q9UII2:OID20760:v1	7:106373646:C:T:imp:v1	7:106367788_CT_C	7	106367788	106727342	CT	C	0.0278631	19.3808
ATP5IF1:Q9UII2:OID20760:v1	7:106373646:C:T:imp:v1	rs342292	7	106370644	106730198	C	G	0.0348219	19.6037
ATP5IF1:Q9UII2:OID20760:v1	7:106373646:C:T:imp:v1	rs342293	7	106372219	106731773	C	G	0.0499797	19.9651
ATP5IF1:Q9UII2:OID20760:v1	7:106373646:C:T:imp:v1	rs342294	7	106372622	106732176	T	C	0.0451521	19.8635
ATP5IF1:Q9UII2:OID20760:v1	7:106373646:C:T:imp:v1	rs342295	7	106372760	106732314	C	T	0.0441103	19.8402
ATP5IF1:Q9UII2:OID20760:v1	7:106373646:C:T:imp:v1	rs342296	7	106372903	106732457	G	A	0.0463762	19.8903
ATP5IF1:Q9UII2:OID20760:v1	7:106373646:C:T:imp:v1	rs342298	7	106373646	106733200	C	T	0.0806449	20.4435
ATP5IF1:Q9UII2:OID20760:v1	7:106373646:C:T:imp:v1	rs342299	7	106373718	106733272	C	T	0.078437	20.4158
ATP5IF1:Q9UII2:OID20760:v1	10:65104500:A:G:imp:v1	rs150230220	10	64901792	63142032	A	AT	0.033735	22.8837
ATP5IF1:Q9UII2:OID20760:v1	10:65104500:A:G:imp:v1	rs7073746	10	64904071	63144311	A	G	0.00304597	20.479
ATP5IF1:Q9UII2:OID20760:v1	10:65104500:A:G:imp:v1	rs772851187	10	64907581	63147821	TGCTGTAGG	T	0.00226478	20.1827
ATP5IF1:Q9UII2:OID20760:v1	10:65104500:A:G:imp:v1	rs35751397	10	64914016	63154256	T	TA	0.00381495	20.7041
ATP5IF1:Q9UII2:OID20760:v1	10:65104500:A:G:imp:v1	rs13095	10	64914372	63154612	G	C	0.00367183	20.6659
ATP5IF1:Q9UII2:OID20760:v1	10:65104500:A:G:imp:v1	rs762439986	10	64914518	63154758	CATA	C	0.00213221	20.1224
ATP5IF1:Q9UII2:OID20760:v1	10:65104500:A:G:imp:v1	10:64916030_AT_A	10	64916030	63156270	AT	A	0.00797297	21.4413
ATP5IF1:Q9UII2:OID20760:v1	10:65104500:A:G:imp:v1	rs1935	10	64927823	63168063	C	G	0.00328746	20.5553
ATP5IF1:Q9UII2:OID20760:v1	10:65104500:A:G:imp:v1	rs35447916	10	64933592	63173832	C	CA	0.00273793	20.3724
ATP5IF1:Q9UII2:OID20760:v1	10:65104500:A:G:imp:v1	rs10822145	10	64934548	63174788	C	T	0.00340462	20.5903
ATP5IF1:Q9UII2:OID20760:v1	10:65104500:A:G:imp:v1	rs10995455	10	64936361	63176601	G	A	0.0459269	23.1922
ATP5IF1:Q9UII2:OID20760:v1	10:65104500:A:G:imp:v1	rs10733789	10	64948684	63188924	T	C	0.068253	23.5884
ATP5IF1:Q9UII2:OID20760:v1	10:65104500:A:G:imp:v1	rs10761723	10	64955581	63195821	C	T	0.00274466	20.3749
ATP5IF1:Q9UII2:OID20760:v1	10:65104500:A:G:imp:v1	rs7895472	10	64961412	63201652	G	A	0.00275456	20.3785
ATP5IF1:Q9UII2:OID20760:v1	10:65104500:A:G:imp:v1	rs7895610	10	64961659	63201899	C	T	0.00273942	20.3729
ATP5IF1:Q9UII2:OID20760:v1	10:65104500:A:G:imp:v1	rs4379723	10	64963449	63203689	T	C	0.00265452	20.3415
ATP5IF1:Q9UII2:OID20760:v1	10:65104500:A:G:imp:v1	rs10822149	10	64987412	63227652	G	A	0.00288805	20.4258
ATP5IF1:Q9UII2:OID20760:v1	10:65104500:A:G:imp:v1	rs10761727	10	64995493	63235733	C	T	0.00288762	20.4256
ATP5IF1:Q9UII2:OID20760:v1	10:65104500:A:G:imp:v1	rs10761729	10	64995604	63235844	G	C	0.00288734	20.4255
ATP5IF1:Q9UII2:OID20760:v1	10:65104500:A:G:imp:v1	rs4399232	10	64999490	63239730	C	T	0.00288716	20.4255
ATP5IF1:Q9UII2:OID20760:v1	10:65104500:A:G:imp:v1	rs7902343	10	65005399	63245639	C	T	0.00211832	20.1158
ATP5IF1:Q9UII2:OID20760:v1	10:65104500:A:G:imp:v1	rs10995477	10	65010672	63250912	T	C	0.00293499	20.4419
ATP5IF1:Q9UII2:OID20760:v1	10:65104500:A:G:imp:v1	rs4400684	10	65012687	63252927	A	G	0.00270554	20.3605
ATP5IF1:Q9UII2:OID20760:v1	10:65104500:A:G:imp:v1	rs4454603	10	65012750	63252990	C	T	0.00264964	20.3396
ATP5IF1:Q9UII2:OID20760:v1	10:65104500:A:G:imp:v1	rs4595427	10	65012944	63253184	A	C	0.00206038	20.0881
ATP5IF1:Q9UII2:OID20760:v1	10:65104500:A:G:imp:v1	rs4405189	10	65013935	63254175	A	G	0.00257712	20.3119
ATP5IF1:Q9UII2:OID20760:v1	10:65104500:A:G:imp:v1	rs7088799	10	65016174	63256414	T	G	0.024058	22.5457
ATP5IF1:Q9UII2:OID20760:v1	10:65104500:A:G:imp:v1	rs7896910	10	65016721	63256961	G	A	0.0326709	22.8517
ATP5IF1:Q9UII2:OID20760:v1	10:65104500:A:G:imp:v1	rs7098181	10	65027143	63267383	G	T	0.022131	22.4622
ATP5IF1:Q9UII2:OID20760:v1	10:65104500:A:G:imp:v1	rs10761731	10	65027610	63267850	A	T	0.0205032	22.3858
ATP5IF1:Q9UII2:OID20760:v1	10:65104500:A:G:imp:v1	rs9787438	10	65038030	63278270	G	C	0.022597	22.483
ATP5IF1:Q9UII2:OID20760:v1	10:65104500:A:G:imp:v1	rs7080386	10	65048306	63288546	C	A	0.0416384	23.0942
ATP5IF1:Q9UII2:OID20760:v1	10:65104500:A:G:imp:v1	rs7075195	10	65050659	63290899	A	G	0.0233339	22.5151
ATP5IF1:Q9UII2:OID20760:v1	10:65104500:A:G:imp:v1	rs10761737	10	65052205	63292445	T	C	0.0160842	22.143
ATP5IF1:Q9UII2:OID20760:v1	10:65104500:A:G:imp:v1	rs7084707	10	65052542	63292782	C	T	0.0232881	22.5131
ATP5IF1:Q9UII2:OID20760:v1	10:65104500:A:G:imp:v1	rs10822153	10	65056813	63297053	C	A	0.00202205	20.0693
ATP5IF1:Q9UII2:OID20760:v1	10:65104500:A:G:imp:v1	rs10761739	10	65062008	63302248	G	C	0.0202437	22.373
ATP5IF1:Q9UII2:OID20760:v1	10:65104500:A:G:imp:v1	rs7073753	10	65062820	63303060	C	T	0.0207892	22.3996
ATP5IF1:Q9UII2:OID20760:v1	10:65104500:A:G:imp:v1	rs774510679	10	65063836	63304076	ACTTTGCC	A	0.018066	22.2592
ATP5IF1:Q9UII2:OID20760:v1	10:65104500:A:G:imp:v1	rs10761741	10	65066186	63306426	G	T	0.0229151	22.497
ATP5IF1:Q9UII2:OID20760:v1	10:65104500:A:G:imp:v1	rs7922587	10	65069614	63309854	T	C	0.00220788	20.1572
ATP5IF1:Q9UII2:OID20760:v1	10:65104500:A:G:imp:v1	rs7070296	10	65070438	63310678	T	A	0.00211669	20.1151
ATP5IF1:Q9UII2:OID20760:v1	10:65104500:A:G:imp:v1	rs10822155	10	65071215	63311455	C	A	0.013303	21.9532
ATP5IF1:Q9UII2:OID20760:v1	10:65104500:A:G:imp:v1	rs7090111	10	65077994	63318234	C	G	0.0193353	22.3271
ATP5IF1:Q9UII2:OID20760:v1	10:65104500:A:G:imp:v1	rs10761742	10	65085048	63325288	A	G	0.00210481	20.1094
ATP5IF1:Q9UII2:OID20760:v1	10:65104500:A:G:imp:v1	rs10822158	10	65094383	63334623	A	G	0.00204556	20.0809
ATP5IF1:Q9UII2:OID20760:v1	10:65104500:A:G:imp:v1	rs10740115	10	65094990	63335230	G	A	0.00204161	20.0789
ATP5IF1:Q9UII2:OID20760:v1	10:65104500:A:G:imp:v1	rs10740116	10	65094992	63335232	T	C	0.00209089	20.1028
ATP5IF1:Q9UII2:OID20760:v1	10:65104500:A:G:imp:v1	rs10822159	10	65096250	63336490	C	T	0.0218549	22.4496
ATP5IF1:Q9UII2:OID20760:v1	10:65104500:A:G:imp:v1	rs10740118	10	65101207	63341447	G	C	0.0278967	22.6937
ATP5IF1:Q9UII2:OID20760:v1	10:65104500:A:G:imp:v1	rs7896518	10	65104500	63344740	A	G	0.082938	23.7833
ATP5IF1:Q9UII2:OID20760:v1	10:65104500:A:G:imp:v1	rs10822160	10	65112796	63353036	T	G	0.00220776	20.1572
ATP5IF1:Q9UII2:OID20760:v1	10:65104500:A:G:imp:v1	rs10822161	10	65118203	63358443	G	A	0.00245117	20.2618
ATP5IF1:Q9UII2:OID20760:v1	10:65104500:A:G:imp:v1	rs12355784	10	65121565	63361805	C	A	0.0024343	20.2549
ATP5IF1:Q9UII2:OID20760:v1	10:65104500:A:G:imp:v1	rs10822163	10	65124098	63364338	C	G	0.00223113	20.1677
ATP5IF1:Q9UII2:OID20760:v1	10:65104500:A:G:imp:v1	rs6479896	10	65126832	63367072	T	C	0.00261806	20.3276
ATP5IF1:Q9UII2:OID20760:v1	10:65104500:A:G:imp:v1	rs10822164	10	65127258	63367498	G	A	0.00337482	20.5815
ATP5IF1:Q9UII2:OID20760:v1	10:65104500:A:G:imp:v1	rs10761750	10	65128619	63368859	G	A	0.00322488	20.5361
ATP5IF1:Q9UII2:OID20760:v1	10:65104500:A:G:imp:v1	rs2393967	10	65133156	63373396	A	C	0.0428815	23.1236
ATP5IF1:Q9UII2:OID20760:v1	10:65104500:A:G:imp:v1	rs7923609	10	65133822	63374062	A	G	0.0048964	20.9537
ATP5IF1:Q9UII2:OID20760:v1	10:65104500:A:G:imp:v1	rs2893919	10	65134778	63375018	G	A	0.00366996	20.6654
ATP5IF1:Q9UII2:OID20760:v1	10:65104500:A:G:imp:v1	rs2393966	10	65134814	63375054	T	G	0.00357312	20.6386
ATP5IF1:Q9UII2:OID20760:v1	10:65104500:A:G:imp:v1	rs7076310	10	65135672	63375912	C	A	0.00399137	20.7493
ATP5IF1:Q9UII2:OID20760:v1	10:65104500:A:G:imp:v1	rs4310508	10	65138573	63378813	A	G	0.00371605	20.6779
ATP5IF1:Q9UII2:OID20760:v1	10:65104500:A:G:imp:v1	rs7910927	10	65138910	63379150	T	G	0.00285418	20.414
ATP5IF1:Q9UII2:OID20760:v1	10:65104500:A:G:imp:v1	rs2393969	10	65140440	63380680	A	C	0.00402264	20.7571
ATP5IF1:Q9UII2:OID20760:v1	10:65104500:A:G:imp:v1	rs9414801	10	65149089	63389329	G	A	0.0023294	20.2108
ATP5IF1:Q9UII2:OID20760:v1	10:65104500:A:G:imp:v1	10:65158772_AAAG_A	10	65158772	63399012	AAAG	A	0.0049953	20.9737
ATP5IF1:Q9UII2:OID20760:v1	10:65104500:A:G:imp:v1	rs10761752	10	65160321	63400561	T	C	0.00232539	20.2091
ATP5IF1:Q9UII2:OID20760:v1	10:65104500:A:G:imp:v1	rs7912893	10	65162000	63402240	T	A	0.00216563	20.1379
ATP5IF1:Q9UII2:OID20760:v1	10:65104500:A:G:imp:v1	rs7896783	10	65162153	63402393	G	A	0.00209994	20.1071
ATP5IF1:Q9UII2:OID20760:v1	10:65104500:A:G:imp:v1	rs10822168	10	65165184	63405424	G	A	0.00336045	20.5773
ATP5IF1:Q9UII2:OID20760:v1	10:65104500:A:G:imp:v1	rs10761756	10	65172328	63412568	C	T	0.00511572	20.9975
ATP5IF1:Q9UII2:OID20760:v1	10:65104500:A:G:imp:v1	rs10761758	10	65172747	63412987	A	T	0.003738	20.6837
ATP5IF1:Q9UII2:OID20760:v1	10:65104500:A:G:imp:v1	rs768718928	10	65172799	63413039	AAAC	A	0.00306685	20.4858
ATP5IF1:Q9UII2:OID20760:v1	10:65104500:A:G:imp:v1	rs10640079	10	65176105	63416345	G	GT	0.00297697	20.4561
ATP5IF1:Q9UII2:OID20760:v1	10:65104500:A:G:imp:v1	rs7909269	10	65177766	63418006	G	A	0.00334265	20.572
ATP5IF1:Q9UII2:OID20760:v1	10:65104500:A:G:imp:v1	rs7077580	10	65180885	63421125	G	A	0.00339791	20.5884
ATP5IF1:Q9UII2:OID20760:v1	10:65104500:A:G:imp:v1	rs7923544	10	65182256	63422496	T	G	0.0029133	20.4345
ATP5IF1:Q9UII2:OID20760:v1	10:65104500:A:G:imp:v1	rs10761762	10	65184717	63424957	T	C	0.0028613	20.4165
ATP5IF1:Q9UII2:OID20760:v1	10:65104500:A:G:imp:v1	rs10761763	10	65188318	63428558	T	C	0.00285427	20.414
ATP5IF1:Q9UII2:OID20760:v1	10:65104500:A:G:imp:v1	rs10761766	10	65190327	63430567	G	A	0.00292411	20.4382
ATP5IF1:Q9UII2:OID20760:v1	10:65104500:A:G:imp:v1	rs3740331	10	65192288	63432528	G	A	0.00288172	20.4236
ATP5IF1:Q9UII2:OID20760:v1	10:65104500:A:G:imp:v1	rs3999089	10	65203808	63444048	A	G	0.00314495	20.511
ATP5IF1:Q9UII2:OID20760:v1	10:65104500:A:G:imp:v1	rs3956912	10	65205881	63446121	C	T	0.00288014	20.423
ATP5IF1:Q9UII2:OID20760:v1	10:65104500:A:G:imp:v1	rs10509186	10	65207018	63447258	C	T	0.00268642	20.3534
ATP5IF1:Q9UII2:OID20760:v1	10:65104500:A:G:imp:v1	rs7085621	10	65208926	63449166	T	C	0.00287968	20.4229
ATP5IF1:Q9UII2:OID20760:v1	10:65104500:A:G:imp:v1	rs10740125	10	65209609	63449849	T	C	0.00287968	20.4229
ATP5IF1:Q9UII2:OID20760:v1	10:65104500:A:G:imp:v1	rs10740126	10	65210935	63451175	A	G	0.00299647	20.4626
ATP5IF1:Q9UII2:OID20760:v1	10:65104500:A:G:imp:v1	rs7092784	10	65214749	63454989	C	T	0.002866	20.4181
ATP5IF1:Q9UII2:OID20760:v1	10:65104500:A:G:imp:v1	rs35290825	10	65224200	63464440	G	GA	0.00294349	20.4448
ATP5IF1:Q9UII2:OID20760:v1	10:65104500:A:G:imp:v1	rs3841602	10	65225899	63466139	A	AGGCGGC	0.00266786	20.3465
ATP5IF1:Q9UII2:OID20760:v1	10:65104500:A:G:imp:v1	10:65226769_TA_T	10	65226769	63467009	TA	T	0.00294631	20.4458
ATP5IF1:Q9UII2:OID20760:v1	10:65104500:A:G:imp:v1	rs10761771	10	65230164	63470404	T	C	0.00281143	20.3989
ATP5IF1:Q9UII2:OID20760:v1	10:65104500:A:G:imp:v1	rs10733792	10	65232539	63472779	A	G	0.00285653	20.4148
ATP5IF1:Q9UII2:OID20760:v1	10:65104500:A:G:imp:v1	rs10761772	10	65235829	63476069	G	T	0.00288582	20.425
ATP5IF1:Q9UII2:OID20760:v1	10:65104500:A:G:imp:v1	rs7909960	10	65239177	63479417	T	A	0.00253314	20.2947
ATP5IF1:Q9UII2:OID20760:v1	10:65104500:A:G:imp:v1	rs7915779	10	65244244	63484484	G	C	0.00276387	20.3818
ATP5IF1:Q9UII2:OID20760:v1	10:65104500:A:G:imp:v1	rs2393977	10	65247609	63487849	A	C	0.00279186	20.3919
ATP5IF1:Q9UII2:OID20760:v1	10:65104500:A:G:imp:v1	rs10740129	10	65250808	63491048	G	A	0.00259122	20.3173
ATP5IF1:Q9UII2:OID20760:v1	10:65104500:A:G:imp:v1	rs140855985	10	65260508	63500748	G	GATGGATGA	0.00262657	20.3309
ATP5IF1:Q9UII2:OID20760:v1	10:65104500:A:G:imp:v1	rs2893923	10	65261184	63501424	C	T	0.0354931	22.9345
ATP5IF1:Q9UII2:OID20760:v1	10:65104500:A:G:imp:v1	rs10509189	10	65264126	63504366	T	C	0.00286193	20.4167
ATP5IF1:Q9UII2:OID20760:v1	10:65104500:A:G:imp:v1	rs4486511	10	65264266	63504506	C	T	0.00282722	20.4045
ATP5IF1:Q9UII2:OID20760:v1	10:65104500:A:G:imp:v1	rs9971352	10	65265108	63505348	A	T	0.00265872	20.343
ATP5IF1:Q9UII2:OID20760:v1	10:65104500:A:G:imp:v1	rs10740131	10	65271488	63511728	A	T	0.00292217	20.4375
ATP5IF1:Q9UII2:OID20760:v1	10:65104500:A:G:imp:v1	rs10761778	10	65273782	63514022	A	G	0.00254572	20.2996
ATP5IF1:Q9UII2:OID20760:v1	10:65104500:A:G:imp:v1	rs10761779	10	65274927	63515167	A	G	0.00264198	20.3367
ATP5IF1:Q9UII2:OID20760:v1	12:6282428:C:T:imp:v1	rs11064074	12	6281039	6171873	C	T	0.042078	20.7289
ATP5IF1:Q9UII2:OID20760:v1	12:6282428:C:T:imp:v1	rs7970830	12	6282313	6173147	G	A	0.0455124	20.8073
ATP5IF1:Q9UII2:OID20760:v1	12:6282428:C:T:imp:v1	rs1362213	12	6282428	6173262	C	T	0.060648	21.0944
ATP5IF1:Q9UII2:OID20760:v1	12:6282428:C:T:imp:v1	rs1362214	12	6282429	6173263	A	G	0.0469873	20.8392
ATP5IF1:Q9UII2:OID20760:v1	12:6282428:C:T:imp:v1	rs6489702	12	6285073	6175907	G	C	0.0151921	19.7101
ATP5IF1:Q9UII2:OID20760:v1	12:6282428:C:T:imp:v1	rs10774405	12	6285391	6176225	G	A	0.0139897	19.6277
ATP5IF1:Q9UII2:OID20760:v1	12:6282428:C:T:imp:v1	rs10774406	12	6285674	6176508	G	A	0.0142728	19.6477
ATP5IF1:Q9UII2:OID20760:v1	12:6282428:C:T:imp:v1	rs10849411	12	6285818	6176652	T	C	0.0145602	19.6676
ATP5IF1:Q9UII2:OID20760:v1	12:6282428:C:T:imp:v1	rs10849412	12	6285846	6176680	A	G	0.0354376	20.5571
ATP5IF1:Q9UII2:OID20760:v1	12:6282428:C:T:imp:v1	rs10849413	12	6285867	6176701	A	G	0.0190674	19.9373
ATP5IF1:Q9UII2:OID20760:v1	12:6282428:C:T:imp:v1	rs544996310	12	6285941	6176775	C	CA	0.0192907	19.949
ATP5IF1:Q9UII2:OID20760:v1	12:6282428:C:T:imp:v1	rs10774407	12	6286080	6176914	G	C	0.0154	19.7237
ATP5IF1:Q9UII2:OID20760:v1	12:6282428:C:T:imp:v1	rs10774408	12	6286111	6176945	A	T	0.00816704	19.0895
ATP5IF1:Q9UII2:OID20760:v1	12:6282428:C:T:imp:v1	rs10849414	12	6286370	6177204	G	T	0.015124	19.7056
ATP5IF1:Q9UII2:OID20760:v1	12:6282428:C:T:imp:v1	rs11064076	12	6286671	6177505	G	T	0.00858589	19.1395
ATP5IF1:Q9UII2:OID20760:v1	12:6282428:C:T:imp:v1	rs11064077	12	6286791	6177625	G	T	0.00524457	18.6465
ATP5IF1:Q9UII2:OID20760:v1	12:6282428:C:T:imp:v1	rs10849415	12	6287204	6178038	G	A	0.00568555	18.7273
ATP5IF1:Q9UII2:OID20760:v1	12:6282428:C:T:imp:v1	rs10774409	12	6288322	6179156	C	T	0.0144175	19.6578
ATP5IF1:Q9UII2:OID20760:v1	12:6282428:C:T:imp:v1	rs1558328	12	6288834	6179668	C	T	0.00495888	18.5905
ATP5IF1:Q9UII2:OID20760:v1	12:6282428:C:T:imp:v1	rs1558327	12	6289067	6179901	C	G	0.00512013	18.6225
ATP5IF1:Q9UII2:OID20760:v1	12:6282428:C:T:imp:v1	rs1558326	12	6289092	6179926	T	C	0.00512418	18.6233
ATP5IF1:Q9UII2:OID20760:v1	12:6282428:C:T:imp:v1	rs1558325	12	6289108	6179942	C	T	0.00370266	18.2984
ATP5IF1:Q9UII2:OID20760:v1	12:6282428:C:T:imp:v1	rs1558324	12	6289219	6180053	G	A	0.00303436	18.0993
ATP5IF1:Q9UII2:OID20760:v1	12:6282428:C:T:imp:v1	rs797767	12	6289762	6180596	T	C	0.00240697	17.8677
ATP5IF1:Q9UII2:OID20760:v1	12:6282428:C:T:imp:v1	rs1076415	12	6289938	6180772	C	T	0.00265049	17.9641
ATP5IF1:Q9UII2:OID20760:v1	12:6282428:C:T:imp:v1	rs562209889	12	6290432	6181266	A	G	0.00318753	18.1486
ATP5IF1:Q9UII2:OID20760:v1	12:6282428:C:T:imp:v1	rs4991925	12	6290434	6181268	C	G	0.00318621	18.1482
ATP5IF1:Q9UII2:OID20760:v1	12:6282428:C:T:imp:v1	rs4991924	12	6290448	6181282	G	A	0.00376481	18.315
ATP5IF1:Q9UII2:OID20760:v1	12:6282428:C:T:imp:v1	rs4290286	12	6290541	6181375	A	G	0.00370932	18.3002
ATP5IF1:Q9UII2:OID20760:v1	12:6282428:C:T:imp:v1	rs4573747	12	6290630	6181464	A	G	0.00306052	18.1079
ATP5IF1:Q9UII2:OID20760:v1	12:6282428:C:T:imp:v1	rs7342306	12	6291093	6181927	G	A	0.00674186	18.8977
ATP5IF1:Q9UII2:OID20760:v1	12:6282428:C:T:imp:v1	rs11832287	12	6291307	6182141	A	G	0.00674651	18.8984
ATP5IF1:Q9UII2:OID20760:v1	12:6282428:C:T:imp:v1	rs11829968	12	6291425	6182259	C	G	0.00815659	19.0882
ATP5IF1:Q9UII2:OID20760:v1	12:6282428:C:T:imp:v1	rs998908	12	6291892	6182726	A	G	0.00693633	18.9261
ATP5IF1:Q9UII2:OID20760:v1	12:6282428:C:T:imp:v1	rs1984541	12	6292072	6182906	G	C	0.00887288	19.1723
ATP5IF1:Q9UII2:OID20760:v1	12:6282428:C:T:imp:v1	rs2007933	12	6292294	6183128	A	C	0.0116977	19.4487
ATP5IF1:Q9UII2:OID20760:v1	12:6282428:C:T:imp:v1	rs201641690	12	6292424	6183258	GCT	G	0.0118036	19.4578
ATP5IF1:Q9UII2:OID20760:v1	12:6282428:C:T:imp:v1	rs2363877	12	6292461	6183295	G	A	0.0118643	19.4629
ATP5IF1:Q9UII2:OID20760:v1	12:6282428:C:T:imp:v1	rs887476	12	6292575	6183409	A	C	0.0121068	19.4831
ATP5IF1:Q9UII2:OID20760:v1	12:6282428:C:T:imp:v1	rs887475	12	6292691	6183525	T	C	0.0128803	19.545
ATP5IF1:Q9UII2:OID20760:v1	12:6282428:C:T:imp:v1	rs887474	12	6292712	6183546	C	T	0.0123544	19.5034
ATP5IF1:Q9UII2:OID20760:v1	12:6282428:C:T:imp:v1	rs887473	12	6292773	6183607	T	C	0.0133658	19.582
ATP5IF1:Q9UII2:OID20760:v1	12:6282428:C:T:imp:v1	rs2363878	12	6292975	6183809	A	G	0.01236	19.5038
ATP5IF1:Q9UII2:OID20760:v1	12:6282428:C:T:imp:v1	rs4417358	12	6293155	6183989	T	C	0.0134589	19.589
ATP5IF1:Q9UII2:OID20760:v1	12:6282428:C:T:imp:v1	rs4421798	12	6293163	6183997	G	A	0.0119348	19.4688
ATP5IF1:Q9UII2:OID20760:v1	12:6282428:C:T:imp:v1	rs4351870	12	6293271	6184105	C	T	0.0123297	19.5014
ATP5IF1:Q9UII2:OID20760:v1	12:6282428:C:T:imp:v1	rs4417359	12	6293322	6184156	T	C	0.0134341	19.5871
ATP5IF1:Q9UII2:OID20760:v1	12:6282428:C:T:imp:v1	rs5796220	12	6293340	6184174	C	CACT	0.0165508	19.7958
ATP5IF1:Q9UII2:OID20760:v1	12:6282428:C:T:imp:v1	rs4608137	12	6293373	6184207	G	A	0.0189663	19.932
ATP5IF1:Q9UII2:OID20760:v1	12:6282428:C:T:imp:v1	rs4403856	12	6293474	6184308	C	T	0.0111243	19.3985
ATP5IF1:Q9UII2:OID20760:v1	12:6282428:C:T:imp:v1	rs4375488	12	6293479	6184313	A	G	0.012695	19.5306
ATP5IF1:Q9UII2:OID20760:v1	12:6282428:C:T:imp:v1	rs7952802	12	6293579	6184413	A	C	0.0115235	19.4337
ATP5IF1:Q9UII2:OID20760:v1	12:6282428:C:T:imp:v1	rs2109408	12	6293825	6184659	T	C	0.0130001	19.5543
ATP5IF1:Q9UII2:OID20760:v1	12:6282428:C:T:imp:v1	rs2109407	12	6293919	6184753	G	A	0.016343	19.7831
ATP5IF1:Q9UII2:OID20760:v1	12:6282428:C:T:imp:v1	rs7956289	12	6294073	6184907	A	G	0.0216987	20.0666
ATP5IF1:Q9UII2:OID20760:v1	12:6282428:C:T:imp:v1	rs11064078	12	6294210	6185044	T	C	0.00834751	19.1113
ATP5IF1:Q9UII2:OID20760:v1	12:6282428:C:T:imp:v1	12:6294293_TAGAG_T	12	6294293	6185127	TAGAG	T	0.0079853	19.0669
ATP5IF1:Q9UII2:OID20760:v1	12:6282428:C:T:imp:v1	rs12815397	12	6294390	6185224	A	G	0.0140788	19.634
ATP5IF1:Q9UII2:OID20760:v1	12:6282428:C:T:imp:v1	rs12814720	12	6294417	6185251	C	A	0.0127869	19.5378
ATP5IF1:Q9UII2:OID20760:v1	12:6282428:C:T:imp:v1	rs73254608	12	6294494	6185328	C	T	0.0149448	19.6937
ATP5IF1:Q9UII2:OID20760:v1	12:6282428:C:T:imp:v1	rs74592542	12	6294509	6185343	A	C	0.0115579	19.4367
ATP5IF1:Q9UII2:OID20760:v1	12:6282428:C:T:imp:v1	rs78436760	12	6294510	6185344	T	C	0.0115579	19.4367
ATP5IF1:Q9UII2:OID20760:v1	12:6282428:C:T:imp:v1	rs35277580	12	6294534	6185368	G	A	0.0224478	20.1005
ATP5IF1:Q9UII2:OID20760:v1	12:6282428:C:T:imp:v1	rs36060358	12	6294588	6185422	C	T	0.0123999	19.507
ATP5IF1:Q9UII2:OID20760:v1	12:6282428:C:T:imp:v1	rs71181447	12	6294629	6185463	T	C	0.0129501	19.5504
ATP5IF1:Q9UII2:OID20760:v1	12:6282428:C:T:imp:v1	rs60289676	12	6294697	6185531	C	T	0.011524	19.4338
ATP5IF1:Q9UII2:OID20760:v1	12:6282428:C:T:imp:v1	rs34667100	12	6294735	6185569	T	C	0.0119328	19.4686
ATP5IF1:Q9UII2:OID20760:v1	12:6282428:C:T:imp:v1	rs7308876	12	6294751	6185585	C	T	0.00973731	19.2653
ATP5IF1:Q9UII2:OID20760:v1	12:6282428:C:T:imp:v1	12:6294754_CAG_C	12	6294754	6185588	CAG	C	0.0129355	19.5493
ATP5IF1:Q9UII2:OID20760:v1	12:6282428:C:T:imp:v1	12:6294787_AC_A	12	6294787	6185621	AC	A	0.00330053	18.1834
ATP5IF1:Q9UII2:OID20760:v1	12:6282428:C:T:imp:v1	12:6296236_CAA_C	12	6296236	6187070	CAA	C	0.00275699	18.0035
ATP5IF1:Q9UII2:OID20760:v1	12:6282428:C:T:imp:v1	rs7135645	12	6296575	6187409	G	C	0.00240914	17.8686
ATP5IF1:Q9UII2:OID20760:v1	12:6282428:C:T:imp:v1	12:6296621_AGAAG_A	12	6296621	6187455	AGAAG	A	0.00279113	18.0158
ATP5IF1:Q9UII2:OID20760:v1	12:6282428:C:T:imp:v1	rs7295083	12	6297056	6187890	C	T	0.00242057	17.8733
ATP5IF1:Q9UII2:OID20760:v1	12:6282428:C:T:imp:v1	rs10744700	12	6297863	6188697	C	T	0.0023717	17.853
ATP5IF1:Q9UII2:OID20760:v1	12:6282428:C:T:imp:v1	rs764488050	12	6298393	6189227	GGAGA	G	0.0023772	17.8553
ATP5IF1:Q9UII2:OID20760:v1	12:6282428:C:T:imp:v1	rs7957779	12	6298784	6189618	T	C	0.00289851	18.0535
ATP5IF1:Q9UII2:OID20760:v1	12:6282428:C:T:imp:v1	rs10744701	12	6299983	6190817	A	G	0.00239749	17.8638
ATP6AP2:O75787:OID21178:v1	6:32492589:T:G:imp:v1	rs140849564	6	32490607	32522830	A	G	0.320068	22.9253
ATP6AP2:O75787:OID21178:v1	6:32492589:T:G:imp:v1	rs76415507	6	32492589	32524812	T	G	0.666194	23.6584
ATP6V1D:Q9Y5K8:OID21341:v1	6:32487474:G:A:imp:v1	rs9269235	6	32453558	32485781	T	G	0.000564204	29.5762
ATP6V1D:Q9Y5K8:OID21341:v1	6:32487474:G:A:imp:v1	rs9269256	6	32454401	32486624	A	T	0.00114363	30.2828
ATP6V1D:Q9Y5K8:OID21341:v1	6:32487474:G:A:imp:v1	rs9269258	6	32454462	32486685	G	C	0.000668523	29.7459
ATP6V1D:Q9Y5K8:OID21341:v1	6:32487474:G:A:imp:v1	rs9269259	6	32454463	32486686	T	C	0.000668523	29.7459
ATP6V1D:Q9Y5K8:OID21341:v1	6:32487474:G:A:imp:v1	rs9269260	6	32454466	32486689	A	G	0.000667149	29.7438
ATP6V1D:Q9Y5K8:OID21341:v1	6:32487474:G:A:imp:v1	rs9269263	6	32454581	32486804	C	T	0.00119696	30.3283
ATP6V1D:Q9Y5K8:OID21341:v1	6:32487474:G:A:imp:v1	rs9269268	6	32454667	32486890	T	C	0.000372404	29.1608
ATP6V1D:Q9Y5K8:OID21341:v1	6:32487474:G:A:imp:v1	rs73731419	6	32454694	32486917	C	T	0.00077551	29.8943
ATP6V1D:Q9Y5K8:OID21341:v1	6:32487474:G:A:imp:v1	rs142972412	6	32454837	32487060	T	C	0.000482018	29.4188
ATP6V1D:Q9Y5K8:OID21341:v1	6:32487474:G:A:imp:v1	rs114141268	6	32454899	32487122	G	C	0.00222273	30.9473
ATP6V1D:Q9Y5K8:OID21341:v1	6:32487474:G:A:imp:v1	rs139465672	6	32454920	32487143	C	G	0.00214675	30.9125
ATP6V1D:Q9Y5K8:OID21341:v1	6:32487474:G:A:imp:v1	rs75310737	6	32454993	32487216	C	T	0.000653073	29.7225
ATP6V1D:Q9Y5K8:OID21341:v1	6:32487474:G:A:imp:v1	rs77769241	6	32455742	32487965	T	A	0.000576282	29.5974
ATP6V1D:Q9Y5K8:OID21341:v1	6:32487474:G:A:imp:v1	rs77194371	6	32455756	32487979	T	A	0.00101338	30.1618
ATP6V1D:Q9Y5K8:OID21341:v1	6:32487474:G:A:imp:v1	rs79648921	6	32455777	32488000	C	T	0.000681115	29.7645
ATP6V1D:Q9Y5K8:OID21341:v1	6:32487474:G:A:imp:v1	rs78658333	6	32455810	32488033	G	T	0.000693407	29.7824
ATP6V1D:Q9Y5K8:OID21341:v1	6:32487474:G:A:imp:v1	rs75044322	6	32455827	32488050	A	G	0.000692967	29.7818
ATP6V1D:Q9Y5K8:OID21341:v1	6:32487474:G:A:imp:v1	rs75592097	6	32455828	32488051	T	C	0.000692967	29.7818
ATP6V1D:Q9Y5K8:OID21341:v1	6:32487474:G:A:imp:v1	rs78214806	6	32455838	32488061	G	A	0.000656827	29.7282
ATP6V1D:Q9Y5K8:OID21341:v1	6:32487474:G:A:imp:v1	rs79781139	6	32455847	32488070	A	G	0.000586871	29.6156
ATP6V1D:Q9Y5K8:OID21341:v1	6:32487474:G:A:imp:v1	rs75851392	6	32455859	32488082	C	G	0.000583478	29.6098
ATP6V1D:Q9Y5K8:OID21341:v1	6:32487474:G:A:imp:v1	rs146905608	6	32455901	32488124	T	C	0.00138531	30.4745
ATP6V1D:Q9Y5K8:OID21341:v1	6:32487474:G:A:imp:v1	rs79202302	6	32455906	32488129	A	G	0.000822286	29.9529
ATP6V1D:Q9Y5K8:OID21341:v1	6:32487474:G:A:imp:v1	rs77764113	6	32455928	32488151	T	C	0.000732453	29.8372
ATP6V1D:Q9Y5K8:OID21341:v1	6:32487474:G:A:imp:v1	rs78323436	6	32455952	32488175	T	C	0.000719996	29.82
ATP6V1D:Q9Y5K8:OID21341:v1	6:32487474:G:A:imp:v1	rs79677293	6	32456156	32488379	C	T	0.000532374	29.5181
ATP6V1D:Q9Y5K8:OID21341:v1	6:32487474:G:A:imp:v1	rs76687830	6	32456190	32488413	G	C	0.000783303	29.9043
ATP6V1D:Q9Y5K8:OID21341:v1	6:32487474:G:A:imp:v1	rs78819855	6	32456198	32488421	T	C	0.000757339	29.8706
ATP6V1D:Q9Y5K8:OID21341:v1	6:32487474:G:A:imp:v1	rs72849263	6	32456239	32488462	G	A	0.000902018	30.0454
ATP6V1D:Q9Y5K8:OID21341:v1	6:32487474:G:A:imp:v1	rs75814086	6	32456513	32488736	A	G	0.00225071	30.9598
ATP6V1D:Q9Y5K8:OID21341:v1	6:32487474:G:A:imp:v1	rs74528051	6	32456553	32488776	A	G	0.00225113	30.96
ATP6V1D:Q9Y5K8:OID21341:v1	6:32487474:G:A:imp:v1	rs79175537	6	32456573	32488796	C	T	0.00222754	30.9494
ATP6V1D:Q9Y5K8:OID21341:v1	6:32487474:G:A:imp:v1	rs75103235	6	32456602	32488825	G	A	0.0022726	30.9695
ATP6V1D:Q9Y5K8:OID21341:v1	6:32487474:G:A:imp:v1	rs75961603	6	32456687	32488910	G	A	0.00460802	31.6764
ATP6V1D:Q9Y5K8:OID21341:v1	6:32487474:G:A:imp:v1	rs77110097	6	32456691	32488914	T	C	0.00453177	31.6597
ATP6V1D:Q9Y5K8:OID21341:v1	6:32487474:G:A:imp:v1	rs76263067	6	32456694	32488917	C	T	0.00389091	31.5072
ATP6V1D:Q9Y5K8:OID21341:v1	6:32487474:G:A:imp:v1	rs78855616	6	32456731	32488954	G	T	0.00482815	31.723
ATP6V1D:Q9Y5K8:OID21341:v1	6:32487474:G:A:imp:v1	rs77852709	6	32456753	32488976	T	C	0.00380662	31.4853
ATP6V1D:Q9Y5K8:OID21341:v1	6:32487474:G:A:imp:v1	rs58265620	6	32456760	32488983	T	G	0.000923019	30.0684
ATP6V1D:Q9Y5K8:OID21341:v1	6:32487474:G:A:imp:v1	rs78539152	6	32456790	32489013	C	T	0.00244125	31.0411
ATP6V1D:Q9Y5K8:OID21341:v1	6:32487474:G:A:imp:v1	rs77923331	6	32456793	32489016	A	G	0.00244125	31.0411
ATP6V1D:Q9Y5K8:OID21341:v1	6:32487474:G:A:imp:v1	rs77831735	6	32456795	32489018	G	A	0.00211261	30.8965
ATP6V1D:Q9Y5K8:OID21341:v1	6:32487474:G:A:imp:v1	rs78999765	6	32456812	32489035	A	G	0.00237771	31.0147
ATP6V1D:Q9Y5K8:OID21341:v1	6:32487474:G:A:imp:v1	rs79493873	6	32456819	32489042	G	T	0.00445369	31.6423
ATP6V1D:Q9Y5K8:OID21341:v1	6:32487474:G:A:imp:v1	rs79870380	6	32456843	32489066	A	G	0.00170977	30.6849
ATP6V1D:Q9Y5K8:OID21341:v1	6:32487474:G:A:imp:v1	rs77950401	6	32456891	32489114	A	T	0.00125703	30.3773
ATP6V1D:Q9Y5K8:OID21341:v1	6:32487474:G:A:imp:v1	rs79963281	6	32456898	32489121	C	T	0.00125595	30.3764
ATP6V1D:Q9Y5K8:OID21341:v1	6:32487474:G:A:imp:v1	rs74432088	6	32456899	32489122	A	G	0.00125595	30.3764
ATP6V1D:Q9Y5K8:OID21341:v1	6:32487474:G:A:imp:v1	rs77159790	6	32456912	32489135	G	A	0.00134152	30.4424
ATP6V1D:Q9Y5K8:OID21341:v1	6:32487474:G:A:imp:v1	rs75077509	6	32456916	32489139	C	T	0.00126212	30.3813
ATP6V1D:Q9Y5K8:OID21341:v1	6:32487474:G:A:imp:v1	rs78443865	6	32456951	32489174	G	A	0.00136396	30.4589
ATP6V1D:Q9Y5K8:OID21341:v1	6:32487474:G:A:imp:v1	rs77213787	6	32456976	32489199	A	G	0.00137368	30.466
ATP6V1D:Q9Y5K8:OID21341:v1	6:32487474:G:A:imp:v1	rs76388981	6	32457013	32489236	A	G	0.00047105	29.3958
ATP6V1D:Q9Y5K8:OID21341:v1	6:32487474:G:A:imp:v1	rs79580861	6	32457027	32489250	A	T	0.00133636	30.4385
ATP6V1D:Q9Y5K8:OID21341:v1	6:32487474:G:A:imp:v1	rs79299257	6	32457057	32489280	A	C	0.00130612	30.4156
ATP6V1D:Q9Y5K8:OID21341:v1	6:32487474:G:A:imp:v1	rs79868762	6	32457098	32489321	C	T	0.00145045	30.5204
ATP6V1D:Q9Y5K8:OID21341:v1	6:32487474:G:A:imp:v1	rs191303459	6	32457213	32489436	C	G	0.00283621	31.191
ATP6V1D:Q9Y5K8:OID21341:v1	6:32487474:G:A:imp:v1	rs74397916	6	32457216	32489439	T	G	0.0040456	31.5462
ATP6V1D:Q9Y5K8:OID21341:v1	6:32487474:G:A:imp:v1	rs74317846	6	32457217	32489440	G	A	0.00282667	31.1877
ATP6V1D:Q9Y5K8:OID21341:v1	6:32487474:G:A:imp:v1	rs76002501	6	32457221	32489444	A	T	0.00405826	31.5493
ATP6V1D:Q9Y5K8:OID21341:v1	6:32487474:G:A:imp:v1	rs79503340	6	32457224	32489447	A	T	0.00405826	31.5493
ATP6V1D:Q9Y5K8:OID21341:v1	6:32487474:G:A:imp:v1	rs77561985	6	32457236	32489459	G	T	0.0022628	30.9652
ATP6V1D:Q9Y5K8:OID21341:v1	6:32487474:G:A:imp:v1	rs79357367	6	32457242	32489465	C	A	0.00348181	31.3961
ATP6V1D:Q9Y5K8:OID21341:v1	6:32487474:G:A:imp:v1	rs79199186	6	32457248	32489471	C	G	0.00108619	30.2312
ATP6V1D:Q9Y5K8:OID21341:v1	6:32487474:G:A:imp:v1	rs79235294	6	32457390	32489613	A	G	0.000946112	30.0932
ATP6V1D:Q9Y5K8:OID21341:v1	6:32487474:G:A:imp:v1	rs76802124	6	32457396	32489619	T	C	0.000946112	30.0932
ATP6V1D:Q9Y5K8:OID21341:v1	6:32487474:G:A:imp:v1	rs76643418	6	32457399	32489622	C	T	0.000938912	30.0855
ATP6V1D:Q9Y5K8:OID21341:v1	6:32487474:G:A:imp:v1	rs77714361	6	32457450	32489673	G	A	0.00145009	30.5202
ATP6V1D:Q9Y5K8:OID21341:v1	6:32487474:G:A:imp:v1	rs75779249	6	32457462	32489685	T	C	0.00146299	30.529
ATP6V1D:Q9Y5K8:OID21341:v1	6:32487474:G:A:imp:v1	rs75280741	6	32457475	32489698	A	C	0.00121266	30.3414
ATP6V1D:Q9Y5K8:OID21341:v1	6:32487474:G:A:imp:v1	rs77256976	6	32457488	32489711	C	T	0.00121531	30.3435
ATP6V1D:Q9Y5K8:OID21341:v1	6:32487474:G:A:imp:v1	rs77964335	6	32457866	32490089	T	A	0.000611133	29.6561
ATP6V1D:Q9Y5K8:OID21341:v1	6:32487474:G:A:imp:v1	rs80133970	6	32457880	32490103	A	G	0.000574145	29.5937
ATP6V1D:Q9Y5K8:OID21341:v1	6:32487474:G:A:imp:v1	rs77413079	6	32458003	32490226	C	A	0.000994967	30.1435
ATP6V1D:Q9Y5K8:OID21341:v1	6:32487474:G:A:imp:v1	rs140350368	6	32458023	32490246	A	C	0.00106873	30.215
ATP6V1D:Q9Y5K8:OID21341:v1	6:32487474:G:A:imp:v1	rs569631652	6	32458026	32490249	T	G	0.000765333	29.8811
ATP6V1D:Q9Y5K8:OID21341:v1	6:32487474:G:A:imp:v1	rs530399256	6	32458027	32490250	G	A	0.00109624	30.2404
ATP6V1D:Q9Y5K8:OID21341:v1	6:32487474:G:A:imp:v1	rs552839730	6	32458073	32490296	A	T	0.000870247	30.0096
ATP6V1D:Q9Y5K8:OID21341:v1	6:32487474:G:A:imp:v1	rs201691501	6	32458079	32490302	G	A	0.000887678	30.0294
ATP6V1D:Q9Y5K8:OID21341:v1	6:32487474:G:A:imp:v1	rs62405571	6	32458228	32490451	T	C	0.00101863	30.167
ATP6V1D:Q9Y5K8:OID21341:v1	6:32487474:G:A:imp:v1	rs57053495	6	32458277	32490500	T	C	0.00031545	28.9948
ATP6V1D:Q9Y5K8:OID21341:v1	6:32487474:G:A:imp:v1	rs75781111	6	32458280	32490503	A	G	0.000866345	30.0051
ATP6V1D:Q9Y5K8:OID21341:v1	6:32487474:G:A:imp:v1	rs80172909	6	32458289	32490512	T	A	0.000866202	30.0049
ATP6V1D:Q9Y5K8:OID21341:v1	6:32487474:G:A:imp:v1	rs78383232	6	32458292	32490515	T	C	0.000866202	30.0049
ATP6V1D:Q9Y5K8:OID21341:v1	6:32487474:G:A:imp:v1	rs150945160	6	32458463	32490686	C	T	0.000401904	29.237
ATP6V1D:Q9Y5K8:OID21341:v1	6:32487474:G:A:imp:v1	rs563135592	6	32458504	32490727	G	A	0.000946453	30.0935
ATP6V1D:Q9Y5K8:OID21341:v1	6:32487474:G:A:imp:v1	rs113693373	6	32458769	32490992	T	A	0.000461947	29.3762
ATP6V1D:Q9Y5K8:OID21341:v1	6:32487474:G:A:imp:v1	rs111966786	6	32458797	32491020	G	T	0.000461657	29.3756
ATP6V1D:Q9Y5K8:OID21341:v1	6:32487474:G:A:imp:v1	rs183030488	6	32459167	32491390	T	C	0.00215054	30.9143
ATP6V1D:Q9Y5K8:OID21341:v1	6:32487474:G:A:imp:v1	rs186920750	6	32459175	32491398	T	G	0.00123952	30.3633
ATP6V1D:Q9Y5K8:OID21341:v1	6:32487474:G:A:imp:v1	rs191818300	6	32459176	32491399	A	G	0.00123494	30.3596
ATP6V1D:Q9Y5K8:OID21341:v1	6:32487474:G:A:imp:v1	rs141423953	6	32459205	32491428	C	T	0.000617159	29.6659
ATP6V1D:Q9Y5K8:OID21341:v1	6:32487474:G:A:imp:v1	rs557676328	6	32459223	32491446	T	G	0.00145213	30.5216
ATP6V1D:Q9Y5K8:OID21341:v1	6:32487474:G:A:imp:v1	rs573113955	6	32459233	32491456	G	T	0.00121926	30.3468
ATP6V1D:Q9Y5K8:OID21341:v1	6:32487474:G:A:imp:v1	rs113712440	6	32459266	32491489	T	C	0.00121736	30.3452
ATP6V1D:Q9Y5K8:OID21341:v1	6:32487474:G:A:imp:v1	rs183899028	6	32459275	32491498	G	T	0.00124319	30.3662
ATP6V1D:Q9Y5K8:OID21341:v1	6:32487474:G:A:imp:v1	rs188621671	6	32459289	32491512	A	G	0.00132362	30.4289
ATP6V1D:Q9Y5K8:OID21341:v1	6:32487474:G:A:imp:v1	rs560518806	6	32459292	32491515	A	G	0.00136436	30.4592
ATP6V1D:Q9Y5K8:OID21341:v1	6:32487474:G:A:imp:v1	rs181332009	6	32459293	32491516	T	C	0.00132411	30.4293
ATP6V1D:Q9Y5K8:OID21341:v1	6:32487474:G:A:imp:v1	rs549250780	6	32459294	32491517	T	A	0.00136479	30.4596
ATP6V1D:Q9Y5K8:OID21341:v1	6:32487474:G:A:imp:v1	rs191593025	6	32459304	32491527	T	C	0.00135521	30.4525
ATP6V1D:Q9Y5K8:OID21341:v1	6:32487474:G:A:imp:v1	rs182144635	6	32459309	32491532	T	C	0.00134997	30.4486
ATP6V1D:Q9Y5K8:OID21341:v1	6:32487474:G:A:imp:v1	rs116837861	6	32459326	32491549	C	T	0.00127496	30.3915
ATP6V1D:Q9Y5K8:OID21341:v1	6:32487474:G:A:imp:v1	rs114908590	6	32459327	32491550	A	G	0.00127496	30.3915
ATP6V1D:Q9Y5K8:OID21341:v1	6:32487474:G:A:imp:v1	rs187170383	6	32459337	32491560	T	C	0.000286468	28.8984
ATP6V1D:Q9Y5K8:OID21341:v1	6:32487474:G:A:imp:v1	rs116518095	6	32459351	32491574	G	A	0.0013424	30.443
ATP6V1D:Q9Y5K8:OID21341:v1	6:32487474:G:A:imp:v1	rs534009461	6	32459357	32491580	T	C	0.000411572	29.2608
ATP6V1D:Q9Y5K8:OID21341:v1	6:32487474:G:A:imp:v1	rs114861997	6	32459359	32491582	C	G	0.0013472	30.4466
ATP6V1D:Q9Y5K8:OID21341:v1	6:32487474:G:A:imp:v1	rs149125987	6	32459364	32491587	A	G	0.000410855	29.259
ATP6V1D:Q9Y5K8:OID21341:v1	6:32487474:G:A:imp:v1	rs75885006	6	32459383	32491606	G	A	0.00133457	30.4372
ATP6V1D:Q9Y5K8:OID21341:v1	6:32487474:G:A:imp:v1	rs78281855	6	32459437	32491660	T	A	0.00118684	30.3198
ATP6V1D:Q9Y5K8:OID21341:v1	6:32487474:G:A:imp:v1	rs76803697	6	32459456	32491679	A	G	0.00117483	30.3097
ATP6V1D:Q9Y5K8:OID21341:v1	6:32487474:G:A:imp:v1	rs75371622	6	32459470	32491693	T	A	0.00124307	30.3661
ATP6V1D:Q9Y5K8:OID21341:v1	6:32487474:G:A:imp:v1	rs78181233	6	32459526	32491749	G	A	0.00128155	30.3966
ATP6V1D:Q9Y5K8:OID21341:v1	6:32487474:G:A:imp:v1	rs71545424	6	32459626	32491849	C	T	0.000982332	30.1307
ATP6V1D:Q9Y5K8:OID21341:v1	6:32487474:G:A:imp:v1	rs71545427	6	32459704	32491927	T	C	0.0012196	30.3471
ATP6V1D:Q9Y5K8:OID21341:v1	6:32487474:G:A:imp:v1	rs79238108	6	32459807	32492030	C	T	0.00115981	30.2968
ATP6V1D:Q9Y5K8:OID21341:v1	6:32487474:G:A:imp:v1	rs74507717	6	32459917	32492140	G	A	0.00113571	30.2758
ATP6V1D:Q9Y5K8:OID21341:v1	6:32487474:G:A:imp:v1	rs76782015	6	32459937	32492160	T	C	0.00138097	30.4713
ATP6V1D:Q9Y5K8:OID21341:v1	6:32487474:G:A:imp:v1	rs139036786	6	32459978	32492201	G	A	0.00118866	30.3214
ATP6V1D:Q9Y5K8:OID21341:v1	6:32487474:G:A:imp:v1	rs77539933	6	32459985	32492208	C	T	0.00120202	30.3326
ATP6V1D:Q9Y5K8:OID21341:v1	6:32487474:G:A:imp:v1	rs79054061	6	32459999	32492222	C	G	0.00102797	30.1761
ATP6V1D:Q9Y5K8:OID21341:v1	6:32487474:G:A:imp:v1	rs76507644	6	32460002	32492225	A	C	0.0011445	30.2835
ATP6V1D:Q9Y5K8:OID21341:v1	6:32487474:G:A:imp:v1	rs148630431	6	32460019	32492242	G	A	0.00157324	30.6017
ATP6V1D:Q9Y5K8:OID21341:v1	6:32487474:G:A:imp:v1	rs144441217	6	32460025	32492248	G	T	0.000738161	29.845
ATP6V1D:Q9Y5K8:OID21341:v1	6:32487474:G:A:imp:v1	rs147402766	6	32460027	32492250	G	A	0.000735028	29.8407
ATP6V1D:Q9Y5K8:OID21341:v1	6:32487474:G:A:imp:v1	rs114704467	6	32460038	32492261	G	C	0.000739766	29.8471
ATP6V1D:Q9Y5K8:OID21341:v1	6:32487474:G:A:imp:v1	rs75127169	6	32460082	32492305	G	C	0.000992014	30.1405
ATP6V1D:Q9Y5K8:OID21341:v1	6:32487474:G:A:imp:v1	rs111499705	6	32460116	32492339	A	G	0.00102261	30.1709
ATP6V1D:Q9Y5K8:OID21341:v1	6:32487474:G:A:imp:v1	rs113255123	6	32460157	32492380	T	C	0.000984358	30.1328
ATP6V1D:Q9Y5K8:OID21341:v1	6:32487474:G:A:imp:v1	rs113079522	6	32460170	32492393	C	T	0.000977676	30.126
ATP6V1D:Q9Y5K8:OID21341:v1	6:32487474:G:A:imp:v1	rs112620090	6	32460199	32492422	C	A	0.00115925	30.2963
ATP6V1D:Q9Y5K8:OID21341:v1	6:32487474:G:A:imp:v1	rs113666104	6	32460222	32492445	C	T	0.000983082	30.1315
ATP6V1D:Q9Y5K8:OID21341:v1	6:32487474:G:A:imp:v1	rs77850263	6	32460232	32492455	A	G	0.00112241	30.264
ATP6V1D:Q9Y5K8:OID21341:v1	6:32487474:G:A:imp:v1	rs79851609	6	32460241	32492464	A	C	0.00112241	30.264
ATP6V1D:Q9Y5K8:OID21341:v1	6:32487474:G:A:imp:v1	rs76749487	6	32460286	32492509	A	T	0.00105855	30.2054
ATP6V1D:Q9Y5K8:OID21341:v1	6:32487474:G:A:imp:v1	rs77361953	6	32460295	32492518	T	C	0.00105855	30.2054
ATP6V1D:Q9Y5K8:OID21341:v1	6:32487474:G:A:imp:v1	rs75013350	6	32460390	32492613	T	C	0.000778838	29.8986
ATP6V1D:Q9Y5K8:OID21341:v1	6:32487474:G:A:imp:v1	rs74945164	6	32460447	32492670	A	G	0.00132158	30.4274
ATP6V1D:Q9Y5K8:OID21341:v1	6:32487474:G:A:imp:v1	rs78767260	6	32460491	32492714	A	C	0.00131242	30.4204
ATP6V1D:Q9Y5K8:OID21341:v1	6:32487474:G:A:imp:v1	rs80221542	6	32460512	32492735	T	C	0.00137574	30.4675
ATP6V1D:Q9Y5K8:OID21341:v1	6:32487474:G:A:imp:v1	rs75498325	6	32460514	32492737	C	T	0.00137574	30.4675
ATP6V1D:Q9Y5K8:OID21341:v1	6:32487474:G:A:imp:v1	rs77089552	6	32460533	32492756	A	T	0.00137574	30.4675
ATP6V1D:Q9Y5K8:OID21341:v1	6:32487474:G:A:imp:v1	rs77707664	6	32460541	32492764	G	A	0.00137484	30.4669
ATP6V1D:Q9Y5K8:OID21341:v1	6:32487474:G:A:imp:v1	rs79705649	6	32460549	32492772	T	G	0.0013792	30.4701
ATP6V1D:Q9Y5K8:OID21341:v1	6:32487474:G:A:imp:v1	rs79487517	6	32460592	32492815	G	A	0.00130013	30.411
ATP6V1D:Q9Y5K8:OID21341:v1	6:32487474:G:A:imp:v1	rs75722399	6	32460615	32492838	G	C	0.00129075	30.4038
ATP6V1D:Q9Y5K8:OID21341:v1	6:32487474:G:A:imp:v1	rs77207275	6	32460684	32492907	C	T	0.000685549	29.771
ATP6V1D:Q9Y5K8:OID21341:v1	6:32487474:G:A:imp:v1	rs76753608	6	32460766	32492989	G	T	0.00117867	30.3129
ATP6V1D:Q9Y5K8:OID21341:v1	6:32487474:G:A:imp:v1	rs77078150	6	32460831	32493054	G	T	0.000693462	29.7825
ATP6V1D:Q9Y5K8:OID21341:v1	6:32487474:G:A:imp:v1	rs76785915	6	32460841	32493064	A	T	0.000858654	29.9962
ATP6V1D:Q9Y5K8:OID21341:v1	6:32487474:G:A:imp:v1	rs113683581	6	32464039	32496262	G	A	0.000426362	29.2961
ATP6V1D:Q9Y5K8:OID21341:v1	6:32487474:G:A:imp:v1	rs375383446	6	32468702	32500925	G	A	0.000658437	29.7307
ATP6V1D:Q9Y5K8:OID21341:v1	6:32487474:G:A:imp:v1	rs540780180	6	32468744	32500967	T	A	0.000617711	29.6668
ATP6V1D:Q9Y5K8:OID21341:v1	6:32487474:G:A:imp:v1	rs139032160	6	32468894	32501117	T	TG	0.000889799	30.0318
ATP6V1D:Q9Y5K8:OID21341:v1	6:32487474:G:A:imp:v1	rs73731427	6	32468906	32501129	T	A	0.000883711	30.0249
ATP6V1D:Q9Y5K8:OID21341:v1	6:32487474:G:A:imp:v1	rs74372324	6	32468996	32501219	A	C	0.000334123	29.0523
ATP6V1D:Q9Y5K8:OID21341:v1	6:32487474:G:A:imp:v1	rs72849276	6	32469075	32501298	C	T	0.000310996	28.9806
ATP6V1D:Q9Y5K8:OID21341:v1	6:32487474:G:A:imp:v1	rs116691706	6	32469222	32501445	C	T	0.000711123	29.8076
ATP6V1D:Q9Y5K8:OID21341:v1	6:32487474:G:A:imp:v1	rs77693147	6	32469247	32501470	C	G	0.000726911	29.8296
ATP6V1D:Q9Y5K8:OID21341:v1	6:32487474:G:A:imp:v1	rs73729748	6	32469312	32501535	C	T	0.00118528	30.3185
ATP6V1D:Q9Y5K8:OID21341:v1	6:32487474:G:A:imp:v1	rs75140942	6	32469389	32501612	G	A	0.0041973	31.583
ATP6V1D:Q9Y5K8:OID21341:v1	6:32487474:G:A:imp:v1	rs77278603	6	32469421	32501644	A	T	0.00111832	30.2604
ATP6V1D:Q9Y5K8:OID21341:v1	6:32487474:G:A:imp:v1	rs111902726	6	32469463	32501686	C	T	0.00855439	32.295
ATP6V1D:Q9Y5K8:OID21341:v1	6:32487474:G:A:imp:v1	rs75238419	6	32469491	32501714	T	G	0.00147775	30.5391
ATP6V1D:Q9Y5K8:OID21341:v1	6:32487474:G:A:imp:v1	rs74673002	6	32469496	32501719	A	C	0.00147775	30.5391
ATP6V1D:Q9Y5K8:OID21341:v1	6:32487474:G:A:imp:v1	rs534068560	6	32469501	32501724	C	T	0.00632184	31.9926
ATP6V1D:Q9Y5K8:OID21341:v1	6:32487474:G:A:imp:v1	rs80281605	6	32469505	32501728	G	A	0.00147775	30.5391
ATP6V1D:Q9Y5K8:OID21341:v1	6:32487474:G:A:imp:v1	rs78819244	6	32469510	32501733	T	C	0.00147775	30.5391
ATP6V1D:Q9Y5K8:OID21341:v1	6:32487474:G:A:imp:v1	rs74533346	6	32469765	32501988	A	G	0.00159934	30.6181
ATP6V1D:Q9Y5K8:OID21341:v1	6:32487474:G:A:imp:v1	rs74580628	6	32469793	32502016	T	C	0.00163825	30.6422
ATP6V1D:Q9Y5K8:OID21341:v1	6:32487474:G:A:imp:v1	rs79696067	6	32469825	32502048	T	A	0.00195265	30.8177
ATP6V1D:Q9Y5K8:OID21341:v1	6:32487474:G:A:imp:v1	rs79601710	6	32472593	32504816	A	G	0.000978751	30.1271
ATP6V1D:Q9Y5K8:OID21341:v1	6:32487474:G:A:imp:v1	rs75176490	6	32472604	32504827	C	T	0.00104417	30.1918
ATP6V1D:Q9Y5K8:OID21341:v1	6:32487474:G:A:imp:v1	rs75427248	6	32472605	32504828	C	T	0.00104417	30.1918
ATP6V1D:Q9Y5K8:OID21341:v1	6:32487474:G:A:imp:v1	rs76384286	6	32472725	32504948	C	G	0.00177972	30.725
ATP6V1D:Q9Y5K8:OID21341:v1	6:32487474:G:A:imp:v1	rs77460382	6	32472733	32504956	G	A	0.00082647	29.958
ATP6V1D:Q9Y5K8:OID21341:v1	6:32487474:G:A:imp:v1	rs72849285	6	32472797	32505020	G	A	0.000491071	29.4374
ATP6V1D:Q9Y5K8:OID21341:v1	6:32487474:G:A:imp:v1	rs79617281	6	32472820	32505043	A	T	0.000315622	28.9953
ATP6V1D:Q9Y5K8:OID21341:v1	6:32487474:G:A:imp:v1	rs80326593	6	32472827	32505050	T	C	0.000983264	30.1317
ATP6V1D:Q9Y5K8:OID21341:v1	6:32487474:G:A:imp:v1	rs75424998	6	32472830	32505053	A	G	0.0011088	30.2518
ATP6V1D:Q9Y5K8:OID21341:v1	6:32487474:G:A:imp:v1	rs72849286	6	32472873	32505096	C	G	0.00133301	30.436
ATP6V1D:Q9Y5K8:OID21341:v1	6:32487474:G:A:imp:v1	rs77484451	6	32472893	32505116	C	G	0.00134303	30.4435
ATP6V1D:Q9Y5K8:OID21341:v1	6:32487474:G:A:imp:v1	rs78242887	6	32472899	32505122	T	A	0.00132992	30.4337
ATP6V1D:Q9Y5K8:OID21341:v1	6:32487474:G:A:imp:v1	rs77096675	6	32472910	32505133	T	G	0.00214832	30.9132
ATP6V1D:Q9Y5K8:OID21341:v1	6:32487474:G:A:imp:v1	rs75600369	6	32472931	32505154	T	G	0.00302899	31.2568
ATP6V1D:Q9Y5K8:OID21341:v1	6:32487474:G:A:imp:v1	rs77290417	6	32472934	32505157	A	G	0.00212577	30.9027
ATP6V1D:Q9Y5K8:OID21341:v1	6:32487474:G:A:imp:v1	rs116274877	6	32473099	32505322	C	T	0.0020204	30.8518
ATP6V1D:Q9Y5K8:OID21341:v1	6:32487474:G:A:imp:v1	rs115428791	6	32473101	32505324	A	G	0.0020204	30.8518
ATP6V1D:Q9Y5K8:OID21341:v1	6:32487474:G:A:imp:v1	rs116758859	6	32473104	32505327	T	C	0.0020204	30.8518
ATP6V1D:Q9Y5K8:OID21341:v1	6:32487474:G:A:imp:v1	6:32473157_TTTAC_T	6	32473157	32505380	TTTAC	T	0.00121113	30.3401
ATP6V1D:Q9Y5K8:OID21341:v1	6:32487474:G:A:imp:v1	rs111894799	6	32473167	32505390	C	T	0.0012148	30.3431
ATP6V1D:Q9Y5K8:OID21341:v1	6:32487474:G:A:imp:v1	rs142633963	6	32473248	32505471	C	A	0.00156308	30.5952
ATP6V1D:Q9Y5K8:OID21341:v1	6:32487474:G:A:imp:v1	rs140656634	6	32473259	32505482	G	C	0.00156308	30.5952
ATP6V1D:Q9Y5K8:OID21341:v1	6:32487474:G:A:imp:v1	rs72849287	6	32473321	32505544	G	T	0.00103431	30.1823
ATP6V1D:Q9Y5K8:OID21341:v1	6:32487474:G:A:imp:v1	rs113941649	6	32473379	32505602	C	T	0.00140719	30.4901
ATP6V1D:Q9Y5K8:OID21341:v1	6:32487474:G:A:imp:v1	rs111863034	6	32473388	32505611	C	T	0.00171586	30.6885
ATP6V1D:Q9Y5K8:OID21341:v1	6:32487474:G:A:imp:v1	rs112707813	6	32473412	32505635	T	C	0.00178762	30.7294
ATP6V1D:Q9Y5K8:OID21341:v1	6:32487474:G:A:imp:v1	rs73403198	6	32473419	32505642	T	C	0.000595796	29.6307
ATP6V1D:Q9Y5K8:OID21341:v1	6:32487474:G:A:imp:v1	rs73729750	6	32473503	32505726	G	A	0.000689164	29.7763
ATP6V1D:Q9Y5K8:OID21341:v1	6:32487474:G:A:imp:v1	rs113310401	6	32473554	32505777	A	G	0.000601205	29.6397
ATP6V1D:Q9Y5K8:OID21341:v1	6:32487474:G:A:imp:v1	rs114313885	6	32473628	32505851	G	T	0.00187291	30.776
ATP6V1D:Q9Y5K8:OID21341:v1	6:32487474:G:A:imp:v1	rs114666889	6	32473636	32505859	A	T	0.00187291	30.776
ATP6V1D:Q9Y5K8:OID21341:v1	6:32487474:G:A:imp:v1	rs115214341	6	32473641	32505864	A	G	0.00187291	30.776
ATP6V1D:Q9Y5K8:OID21341:v1	6:32487474:G:A:imp:v1	rs116001816	6	32473686	32505909	G	T	0.00171844	30.69
ATP6V1D:Q9Y5K8:OID21341:v1	6:32487474:G:A:imp:v1	rs60993360	6	32473694	32505917	A	G	0.000578031	29.6004
ATP6V1D:Q9Y5K8:OID21341:v1	6:32487474:G:A:imp:v1	rs112365225	6	32473740	32505963	G	T	0.00180583	30.7396
ATP6V1D:Q9Y5K8:OID21341:v1	6:32487474:G:A:imp:v1	rs187933457	6	32473756	32505979	C	A	0.00180583	30.7396
ATP6V1D:Q9Y5K8:OID21341:v1	6:32487474:G:A:imp:v1	rs189917865	6	32473758	32505981	G	A	0.00179411	30.7331
ATP6V1D:Q9Y5K8:OID21341:v1	6:32487474:G:A:imp:v1	rs529539073	6	32473776	32505999	T	C	0.00160745	30.6232
ATP6V1D:Q9Y5K8:OID21341:v1	6:32487474:G:A:imp:v1	rs111570293	6	32473792	32506015	T	C	0.00163501	30.6402
ATP6V1D:Q9Y5K8:OID21341:v1	6:32487474:G:A:imp:v1	rs75796665	6	32473799	32506022	T	G	0.00163141	30.638
ATP6V1D:Q9Y5K8:OID21341:v1	6:32487474:G:A:imp:v1	rs74588093	6	32473810	32506033	G	A	0.00172731	30.6951
ATP6V1D:Q9Y5K8:OID21341:v1	6:32487474:G:A:imp:v1	rs74569570	6	32473816	32506039	C	T	0.00172721	30.6951
ATP6V1D:Q9Y5K8:OID21341:v1	6:32487474:G:A:imp:v1	rs77932560	6	32473832	32506055	C	T	0.00194158	30.8121
ATP6V1D:Q9Y5K8:OID21341:v1	6:32487474:G:A:imp:v1	rs74696032	6	32473866	32506089	A	T	0.00207543	30.8787
ATP6V1D:Q9Y5K8:OID21341:v1	6:32487474:G:A:imp:v1	rs79747029	6	32473889	32506112	C	T	0.0020527	30.8677
ATP6V1D:Q9Y5K8:OID21341:v1	6:32487474:G:A:imp:v1	rs79184871	6	32473972	32506195	A	G	0.00244987	31.0446
ATP6V1D:Q9Y5K8:OID21341:v1	6:32487474:G:A:imp:v1	rs77103549	6	32474022	32506245	T	C	0.00131053	30.419
ATP6V1D:Q9Y5K8:OID21341:v1	6:32487474:G:A:imp:v1	rs74930081	6	32474088	32506311	C	T	0.000538254	29.5291
ATP6V1D:Q9Y5K8:OID21341:v1	6:32487474:G:A:imp:v1	rs76659340	6	32474090	32506313	G	T	0.000847745	29.9834
ATP6V1D:Q9Y5K8:OID21341:v1	6:32487474:G:A:imp:v1	rs77017079	6	32474095	32506318	C	T	0.000839074	29.9731
ATP6V1D:Q9Y5K8:OID21341:v1	6:32487474:G:A:imp:v1	rs75800703	6	32474096	32506319	T	G	0.000846284	29.9817
ATP6V1D:Q9Y5K8:OID21341:v1	6:32487474:G:A:imp:v1	rs188738201	6	32474550	32506773	T	C	0.00178729	30.7293
ATP6V1D:Q9Y5K8:OID21341:v1	6:32487474:G:A:imp:v1	rs111724472	6	32478484	32510707	T	G	0.00145248	30.5218
ATP6V1D:Q9Y5K8:OID21341:v1	6:32487474:G:A:imp:v1	rs139753177	6	32478619	32510842	G	C	0.00209922	30.8901
ATP6V1D:Q9Y5K8:OID21341:v1	6:32487474:G:A:imp:v1	rs113190834	6	32478834	32511057	G	A	0.00563822	31.8781
ATP6V1D:Q9Y5K8:OID21341:v1	6:32487474:G:A:imp:v1	rs150967448	6	32478905	32511128	G	A	0.00767693	32.1868
ATP6V1D:Q9Y5K8:OID21341:v1	6:32487474:G:A:imp:v1	rs112703392	6	32479016	32511239	A	C	0.00233773	30.9977
ATP6V1D:Q9Y5K8:OID21341:v1	6:32487474:G:A:imp:v1	rs113601089	6	32479182	32511405	T	C	0.00241066	31.0285
ATP6V1D:Q9Y5K8:OID21341:v1	6:32487474:G:A:imp:v1	rs114227752	6	32479232	32511455	G	C	0.00289005	31.2098
ATP6V1D:Q9Y5K8:OID21341:v1	6:32487474:G:A:imp:v1	rs116597030	6	32479282	32511505	C	T	0.0014018	30.4863
ATP6V1D:Q9Y5K8:OID21341:v1	6:32487474:G:A:imp:v1	rs535541263	6	32479347	32511570	T	G	0.00124054	30.3641
ATP6V1D:Q9Y5K8:OID21341:v1	6:32487474:G:A:imp:v1	rs112055096	6	32479363	32511586	G	A	0.00119374	30.3256
ATP6V1D:Q9Y5K8:OID21341:v1	6:32487474:G:A:imp:v1	rs534657806	6	32479390	32511613	G	A	0.00116934	30.305
ATP6V1D:Q9Y5K8:OID21341:v1	6:32487474:G:A:imp:v1	rs552987547	6	32479394	32511617	A	G	0.00116706	30.303
ATP6V1D:Q9Y5K8:OID21341:v1	6:32487474:G:A:imp:v1	rs72508420	6	32479456	32511679	C	T	0.000682889	29.7671
ATP6V1D:Q9Y5K8:OID21341:v1	6:32487474:G:A:imp:v1	rs72508421	6	32479491	32511714	T	A	0.000751775	29.8632
ATP6V1D:Q9Y5K8:OID21341:v1	6:32487474:G:A:imp:v1	rs112951059	6	32479534	32511757	C	G	0.000661897	29.7359
ATP6V1D:Q9Y5K8:OID21341:v1	6:32487474:G:A:imp:v1	rs73729753	6	32479582	32511805	G	C	0.000835751	29.9691
ATP6V1D:Q9Y5K8:OID21341:v1	6:32487474:G:A:imp:v1	rs138371581	6	32479589	32511812	T	C	0.000860791	29.9986
ATP6V1D:Q9Y5K8:OID21341:v1	6:32487474:G:A:imp:v1	rs144026893	6	32479591	32511814	A	G	0.000860791	29.9986
ATP6V1D:Q9Y5K8:OID21341:v1	6:32487474:G:A:imp:v1	rs147295786	6	32479598	32511821	A	G	0.00090576	30.0496
ATP6V1D:Q9Y5K8:OID21341:v1	6:32487474:G:A:imp:v1	rs116112640	6	32479603	32511826	C	T	0.000905266	30.049
ATP6V1D:Q9Y5K8:OID21341:v1	6:32487474:G:A:imp:v1	rs72849289	6	32479625	32511848	C	T	0.00105795	30.2049
ATP6V1D:Q9Y5K8:OID21341:v1	6:32487474:G:A:imp:v1	rs73729754	6	32479668	32511891	G	A	0.000583796	29.6103
ATP6V1D:Q9Y5K8:OID21341:v1	6:32487474:G:A:imp:v1	rs74428884	6	32479872	32512095	C	T	0.00121623	30.3443
ATP6V1D:Q9Y5K8:OID21341:v1	6:32487474:G:A:imp:v1	rs72849291	6	32479924	32512147	C	T	0.00134788	30.4471
ATP6V1D:Q9Y5K8:OID21341:v1	6:32487474:G:A:imp:v1	rs74867813	6	32480008	32512231	C	T	0.0012664	30.3847
ATP6V1D:Q9Y5K8:OID21341:v1	6:32487474:G:A:imp:v1	rs77601645	6	32480012	32512235	C	T	0.00121838	30.3461
ATP6V1D:Q9Y5K8:OID21341:v1	6:32487474:G:A:imp:v1	rs114340096	6	32480262	32512485	T	C	0.00124485	30.3676
ATP6V1D:Q9Y5K8:OID21341:v1	6:32487474:G:A:imp:v1	rs112918203	6	32480282	32512505	A	G	0.000932065	30.0782
ATP6V1D:Q9Y5K8:OID21341:v1	6:32487474:G:A:imp:v1	rs112886967	6	32480285	32512508	C	A	0.00123718	30.3614
ATP6V1D:Q9Y5K8:OID21341:v1	6:32487474:G:A:imp:v1	rs9469151	6	32480371	32512594	A	G	0.00040614	29.2475
ATP6V1D:Q9Y5K8:OID21341:v1	6:32487474:G:A:imp:v1	rs72508424	6	32481590	32513813	G	T	0.0010521	30.1993
ATP6V1D:Q9Y5K8:OID21341:v1	6:32487474:G:A:imp:v1	rs79050133	6	32481680	32513903	A	G	0.00173041	30.6969
ATP6V1D:Q9Y5K8:OID21341:v1	6:32487474:G:A:imp:v1	rs79982994	6	32481693	32513916	A	G	0.000821585	29.952
ATP6V1D:Q9Y5K8:OID21341:v1	6:32487474:G:A:imp:v1	rs111251172	6	32482056	32514279	C	T	0.00176565	30.7171
ATP6V1D:Q9Y5K8:OID21341:v1	6:32487474:G:A:imp:v1	rs148831934	6	32482067	32514290	G	A	0.00175707	30.7122
ATP6V1D:Q9Y5K8:OID21341:v1	6:32487474:G:A:imp:v1	rs144226130	6	32482096	32514319	T	C	0.000713882	29.8115
ATP6V1D:Q9Y5K8:OID21341:v1	6:32487474:G:A:imp:v1	rs114814137	6	32482109	32514332	T	G	0.000610844	29.6556
ATP6V1D:Q9Y5K8:OID21341:v1	6:32487474:G:A:imp:v1	rs111342235	6	32482142	32514365	T	C	0.000963107	30.111
ATP6V1D:Q9Y5K8:OID21341:v1	6:32487474:G:A:imp:v1	rs113147593	6	32482176	32514399	C	A	0.0012331	30.3581
ATP6V1D:Q9Y5K8:OID21341:v1	6:32487474:G:A:imp:v1	rs111874278	6	32482181	32514404	C	T	0.00123026	30.3558
ATP6V1D:Q9Y5K8:OID21341:v1	6:32487474:G:A:imp:v1	rs562851322	6	32482216	32514439	A	T	0.000851402	29.9877
ATP6V1D:Q9Y5K8:OID21341:v1	6:32487474:G:A:imp:v1	rs533509110	6	32482220	32514443	C	G	0.000851402	29.9877
ATP6V1D:Q9Y5K8:OID21341:v1	6:32487474:G:A:imp:v1	rs113506020	6	32482261	32514484	T	C	0.000995786	30.1443
ATP6V1D:Q9Y5K8:OID21341:v1	6:32487474:G:A:imp:v1	rs114716760	6	32482279	32514502	A	G	0.000953119	30.1005
ATP6V1D:Q9Y5K8:OID21341:v1	6:32487474:G:A:imp:v1	rs112709708	6	32482316	32514539	G	A	0.000567459	29.582
ATP6V1D:Q9Y5K8:OID21341:v1	6:32487474:G:A:imp:v1	rs113328361	6	32482342	32514565	C	T	0.000758867	29.8726
ATP6V1D:Q9Y5K8:OID21341:v1	6:32487474:G:A:imp:v1	rs111537693	6	32482481	32514704	T	C	0.00100068	30.1492
ATP6V1D:Q9Y5K8:OID21341:v1	6:32487474:G:A:imp:v1	rs112135250	6	32482504	32514727	A	T	0.000953306	30.1007
ATP6V1D:Q9Y5K8:OID21341:v1	6:32487474:G:A:imp:v1	rs115284487	6	32482525	32514748	A	G	0.000843746	29.9786
ATP6V1D:Q9Y5K8:OID21341:v1	6:32487474:G:A:imp:v1	rs113104010	6	32482544	32514767	G	A	0.000834509	29.9676
ATP6V1D:Q9Y5K8:OID21341:v1	6:32487474:G:A:imp:v1	rs112523731	6	32482598	32514821	T	C	0.00104126	30.189
ATP6V1D:Q9Y5K8:OID21341:v1	6:32487474:G:A:imp:v1	rs112281380	6	32482990	32515213	C	T	0.000741309	29.8492
ATP6V1D:Q9Y5K8:OID21341:v1	6:32487474:G:A:imp:v1	rs112100135	6	32483024	32515247	A	T	0.000741309	29.8492
ATP6V1D:Q9Y5K8:OID21341:v1	6:32487474:G:A:imp:v1	rs145893158	6	32483045	32515268	T	C	0.000747438	29.8574
ATP6V1D:Q9Y5K8:OID21341:v1	6:32487474:G:A:imp:v1	rs112388251	6	32483060	32515283	A	G	0.000740273	29.8478
ATP6V1D:Q9Y5K8:OID21341:v1	6:32487474:G:A:imp:v1	rs368035687	6	32483301	32515524	CAT	C	0.000385717	29.1959
ATP6V1D:Q9Y5K8:OID21341:v1	6:32487474:G:A:imp:v1	rs79394030	6	32484625	32516848	T	C	0.00173741	30.7009
ATP6V1D:Q9Y5K8:OID21341:v1	6:32487474:G:A:imp:v1	rs76153169	6	32484651	32516874	G	A	0.00174369	30.7046
ATP6V1D:Q9Y5K8:OID21341:v1	6:32487474:G:A:imp:v1	rs62405576	6	32484706	32516929	A	G	0.0011442	30.2833
ATP6V1D:Q9Y5K8:OID21341:v1	6:32487474:G:A:imp:v1	rs113169828	6	32484743	32516966	A	T	0.00115685	30.2943
ATP6V1D:Q9Y5K8:OID21341:v1	6:32487474:G:A:imp:v1	rs146381913	6	32485905	32518128	A	G	0.000600363	29.6383
ATP6V1D:Q9Y5K8:OID21341:v1	6:32487474:G:A:imp:v1	rs145238941	6	32486179	32518402	T	C	0.000647026	29.7132
ATP6V1D:Q9Y5K8:OID21341:v1	6:32487474:G:A:imp:v1	rs115328397	6	32486181	32518404	A	G	0.000655104	29.7256
ATP6V1D:Q9Y5K8:OID21341:v1	6:32487474:G:A:imp:v1	rs113242918	6	32486202	32518425	G	A	0.00065406	29.724
ATP6V1D:Q9Y5K8:OID21341:v1	6:32487474:G:A:imp:v1	rs112076887	6	32486278	32518501	C	A	0.000439334	29.3261
ATP6V1D:Q9Y5K8:OID21341:v1	6:32487474:G:A:imp:v1	rs116603761	6	32486291	32518514	T	C	0.000493089	29.4415
ATP6V1D:Q9Y5K8:OID21341:v1	6:32487474:G:A:imp:v1	rs114162389	6	32486292	32518515	G	A	0.000493089	29.4415
ATP6V1D:Q9Y5K8:OID21341:v1	6:32487474:G:A:imp:v1	rs17850459	6	32486358	32518581	T	C	0.000350883	29.1012
ATP6V1D:Q9Y5K8:OID21341:v1	6:32487474:G:A:imp:v1	rs139672306	6	32486447	32518670	G	A	0.00127402	30.3907
ATP6V1D:Q9Y5K8:OID21341:v1	6:32487474:G:A:imp:v1	rs114548292	6	32486491	32518714	T	C	0.0015194	30.5669
ATP6V1D:Q9Y5K8:OID21341:v1	6:32487474:G:A:imp:v1	rs188122191	6	32486511	32518734	T	G	0.0014258	30.5033
ATP6V1D:Q9Y5K8:OID21341:v1	6:32487474:G:A:imp:v1	rs116721417	6	32486517	32518740	T	G	0.001537	30.5784
ATP6V1D:Q9Y5K8:OID21341:v1	6:32487474:G:A:imp:v1	rs111501833	6	32486545	32518768	T	C	0.00107926	30.2248
ATP6V1D:Q9Y5K8:OID21341:v1	6:32487474:G:A:imp:v1	rs142829465	6	32486625	32518848	G	C	0.000996325	30.1449
ATP6V1D:Q9Y5K8:OID21341:v1	6:32487474:G:A:imp:v1	rs147404658	6	32486632	32518855	T	C	0.000996325	30.1449
ATP6V1D:Q9Y5K8:OID21341:v1	6:32487474:G:A:imp:v1	rs116577630	6	32486639	32518862	T	A	0.000990564	30.1391
ATP6V1D:Q9Y5K8:OID21341:v1	6:32487474:G:A:imp:v1	rs115109434	6	32486667	32518890	G	A	0.00116702	30.303
ATP6V1D:Q9Y5K8:OID21341:v1	6:32487474:G:A:imp:v1	rs113440750	6	32486682	32518905	A	C	0.000878418	30.0189
ATP6V1D:Q9Y5K8:OID21341:v1	6:32487474:G:A:imp:v1	rs73729759	6	32486713	32518936	A	G	0.000326008	29.0277
ATP6V1D:Q9Y5K8:OID21341:v1	6:32487474:G:A:imp:v1	rs112771527	6	32486868	32519091	T	C	0.00123646	30.3608
ATP6V1D:Q9Y5K8:OID21341:v1	6:32487474:G:A:imp:v1	rs76753104	6	32486926	32519149	C	G	0.00159645	30.6163
ATP6V1D:Q9Y5K8:OID21341:v1	6:32487474:G:A:imp:v1	rs114195502	6	32486943	32519166	T	G	0.00158453	30.6088
ATP6V1D:Q9Y5K8:OID21341:v1	6:32487474:G:A:imp:v1	rs116576223	6	32486948	32519171	C	G	0.00165346	30.6514
ATP6V1D:Q9Y5K8:OID21341:v1	6:32487474:G:A:imp:v1	rs150596400	6	32486953	32519176	A	C	0.00158712	30.6105
ATP6V1D:Q9Y5K8:OID21341:v1	6:32487474:G:A:imp:v1	rs113188320	6	32487114	32519337	T	G	0.00548894	31.8513
ATP6V1D:Q9Y5K8:OID21341:v1	6:32487474:G:A:imp:v1	rs144016913	6	32487214	32519437	T	C	0.00640783	32.0061
ATP6V1D:Q9Y5K8:OID21341:v1	6:32487474:G:A:imp:v1	rs77180119	6	32487390	32519613	T	G	0.00414927	31.5715
ATP6V1D:Q9Y5K8:OID21341:v1	6:32487474:G:A:imp:v1	rs115198947	6	32487398	32519621	C	T	0.0041469	31.5709
ATP6V1D:Q9Y5K8:OID21341:v1	6:32487474:G:A:imp:v1	rs528015004	6	32487440	32519663	G	A	0.0364747	33.7452
ATP6V1D:Q9Y5K8:OID21341:v1	6:32487474:G:A:imp:v1	rs189049184	6	32487474	32519697	G	A	0.113125	34.877
ATP6V1D:Q9Y5K8:OID21341:v1	6:32487474:G:A:imp:v1	rs113486815	6	32487588	32519811	G	A	0.00184398	30.7605
ATP6V1D:Q9Y5K8:OID21341:v1	6:32487474:G:A:imp:v1	rs114481954	6	32487603	32519826	G	A	0.00149841	30.553
ATP6V1D:Q9Y5K8:OID21341:v1	6:32487474:G:A:imp:v1	rs115009189	6	32487605	32519828	T	C	0.00149861	30.5531
ATP6V1D:Q9Y5K8:OID21341:v1	6:32487474:G:A:imp:v1	rs376174259	6	32487609	32519832	C	T	0.00151514	30.5641
ATP6V1D:Q9Y5K8:OID21341:v1	6:32487474:G:A:imp:v1	rs80011953	6	32487649	32519872	C	A	0.00163305	30.639
ATP6V1D:Q9Y5K8:OID21341:v1	6:32487474:G:A:imp:v1	rs72508435	6	32487662	32519885	G	C	0.00146707	30.5318
ATP6V1D:Q9Y5K8:OID21341:v1	6:32487474:G:A:imp:v1	rs73726163	6	32487743	32519966	C	T	0.000780666	29.9009
ATP6V1D:Q9Y5K8:OID21341:v1	6:32487474:G:A:imp:v1	rs532386490	6	32487826	32520049	A	G	0.00124762	30.3698
ATP6V1D:Q9Y5K8:OID21341:v1	6:32487474:G:A:imp:v1	rs200439840	6	32487913	32520136	T	C	0.000316928	28.9995
ATP6V1D:Q9Y5K8:OID21341:v1	6:32487474:G:A:imp:v1	rs114011941	6	32487978	32520201	T	C	0.000299495	28.9429
ATP6V1D:Q9Y5K8:OID21341:v1	6:32487474:G:A:imp:v1	rs140973961	6	32487987	32520210	C	G	0.000543637	29.5391
ATP6V1D:Q9Y5K8:OID21341:v1	6:32487474:G:A:imp:v1	rs143508244	6	32488011	32520234	G	C	0.000643813	29.7082
ATP6V1D:Q9Y5K8:OID21341:v1	6:32487474:G:A:imp:v1	rs113151974	6	32488037	32520260	T	C	0.000543814	29.5394
ATP6V1D:Q9Y5K8:OID21341:v1	6:32487474:G:A:imp:v1	rs150400275	6	32488059	32520282	C	A	0.00060741	29.65
ATP6V1D:Q9Y5K8:OID21341:v1	6:32487474:G:A:imp:v1	rs543214902	6	32488064	32520287	A	T	0.000523059	29.5005
ATP6V1D:Q9Y5K8:OID21341:v1	6:32487474:G:A:imp:v1	rs565094428	6	32488072	32520295	A	T	0.00031449	28.9917
ATP6V1D:Q9Y5K8:OID21341:v1	6:32487474:G:A:imp:v1	rs149165901	6	32488078	32520301	G	A	0.000306157	28.9649
ATP6V1D:Q9Y5K8:OID21341:v1	6:32487474:G:A:imp:v1	rs73726165	6	32488092	32520315	G	T	0.00100679	30.1553
ATP6V1D:Q9Y5K8:OID21341:v1	6:32487474:G:A:imp:v1	rs116748043	6	32488162	32520385	A	G	0.000413076	29.2644
ATP6V1D:Q9Y5K8:OID21341:v1	6:32487474:G:A:imp:v1	rs141174036	6	32488178	32520401	G	A	0.000862916	30.0011
ATP6V1D:Q9Y5K8:OID21341:v1	6:32487474:G:A:imp:v1	rs145612808	6	32490538	32522761	C	T	0.000803046	29.9292
ATP6V1D:Q9Y5K8:OID21341:v1	6:32487474:G:A:imp:v1	rs112967446	6	32490545	32522768	C	G	0.000903139	30.0467
ATP6V1D:Q9Y5K8:OID21341:v1	6:32487474:G:A:imp:v1	rs113805201	6	32490549	32522772	G	A	0.000903664	30.0473
ATP6V1D:Q9Y5K8:OID21341:v1	6:32487474:G:A:imp:v1	rs115951776	6	32490601	32522824	G	A	0.000797349	29.9221
ATP6V1D:Q9Y5K8:OID21341:v1	6:32487474:G:A:imp:v1	rs73726175	6	32490624	32522847	G	A	0.00202571	30.8545
ATP6V1D:Q9Y5K8:OID21341:v1	6:32487474:G:A:imp:v1	rs145540045	6	32490643	32522866	A	G	0.00142297	30.5013
ATP6V1D:Q9Y5K8:OID21341:v1	6:32487474:G:A:imp:v1	rs183801839	6	32490679	32522902	G	A	0.00183096	30.7534
ATP6V1D:Q9Y5K8:OID21341:v1	6:32487474:G:A:imp:v1	rs75469638	6	32490715	32522938	A	C	0.00158157	30.607
ATP6V1D:Q9Y5K8:OID21341:v1	6:32487474:G:A:imp:v1	rs78681324	6	32490721	32522944	C	T	0.00157633	30.6037
ATP6V1D:Q9Y5K8:OID21341:v1	6:32487474:G:A:imp:v1	rs72508442	6	32490820	32523043	C	A	0.00158825	30.6112
ATP6V1D:Q9Y5K8:OID21341:v1	6:32487474:G:A:imp:v1	rs529557359	6	32490848	32523071	G	C	0.00177321	30.7213
ATP6V1D:Q9Y5K8:OID21341:v1	6:32487474:G:A:imp:v1	rs114066419	6	32490850	32523073	T	C	0.000530409	29.5144
ATP6V1D:Q9Y5K8:OID21341:v1	6:32487474:G:A:imp:v1	rs551839031	6	32490868	32523091	C	T	0.00181683	30.7456
ATP6V1D:Q9Y5K8:OID21341:v1	6:32487474:G:A:imp:v1	rs566929862	6	32490870	32523093	G	T	0.00181683	30.7456
ATP6V1D:Q9Y5K8:OID21341:v1	6:32487474:G:A:imp:v1	rs534289980	6	32490871	32523094	A	G	0.00181683	30.7456
ATP6V1D:Q9Y5K8:OID21341:v1	6:32487474:G:A:imp:v1	rs546744649	6	32490889	32523112	G	A	0.000878702	30.0192
ATP6V1D:Q9Y5K8:OID21341:v1	6:32487474:G:A:imp:v1	rs112146790	6	32490908	32523131	A	T	0.000638904	29.7006
ATP6V1D:Q9Y5K8:OID21341:v1	6:32487474:G:A:imp:v1	rs142092031	6	32491042	32523265	A	G	0.00157189	30.6008
ATP6V1D:Q9Y5K8:OID21341:v1	6:32487474:G:A:imp:v1	rs111840744	6	32491048	32523271	G	T	0.00156477	30.5963
ATP6V1D:Q9Y5K8:OID21341:v1	6:32487474:G:A:imp:v1	rs113698029	6	32491085	32523308	A	T	0.00150009	30.5541
ATP6V1D:Q9Y5K8:OID21341:v1	6:32487474:G:A:imp:v1	rs76939305	6	32491107	32523330	G	A	0.00161199	30.626
ATP6V1D:Q9Y5K8:OID21341:v1	6:32487474:G:A:imp:v1	rs115659386	6	32491132	32523355	T	A	0.00522706	31.8024
ATP6V1D:Q9Y5K8:OID21341:v1	6:32487474:G:A:imp:v1	rs114730467	6	32491153	32523376	T	C	0.00088204	30.023
ATP6V1D:Q9Y5K8:OID21341:v1	6:32487474:G:A:imp:v1	rs112870813	6	32491199	32523422	A	G	0.000605027	29.6461
ATP6V1D:Q9Y5K8:OID21341:v1	6:32487474:G:A:imp:v1	rs115022955	6	32491218	32523441	G	T	0.000480121	29.4148
ATP6V1D:Q9Y5K8:OID21341:v1	6:32487474:G:A:imp:v1	rs111906147	6	32491235	32523458	T	G	0.000716152	29.8147
ATP6V1D:Q9Y5K8:OID21341:v1	6:32487474:G:A:imp:v1	rs114352435	6	32491257	32523480	A	G	0.00100473	30.1533
ATP6V1D:Q9Y5K8:OID21341:v1	6:32487474:G:A:imp:v1	rs115063919	6	32491272	32523495	A	G	0.000890923	30.0331
ATP6V1D:Q9Y5K8:OID21341:v1	6:32487474:G:A:imp:v1	rs73726182	6	32491309	32523532	C	G	0.0010978	30.2419
ATP6V1D:Q9Y5K8:OID21341:v1	6:32487474:G:A:imp:v1	rs72508444	6	32491387	32523610	G	A	0.00110515	30.2485
ATP6V1D:Q9Y5K8:OID21341:v1	6:32487474:G:A:imp:v1	rs115070082	6	32491393	32523616	C	A	0.000365105	29.141
ATP6V1D:Q9Y5K8:OID21341:v1	6:32487474:G:A:imp:v1	rs73726184	6	32491446	32523669	C	A	0.00104243	30.1901
ATP6V1D:Q9Y5K8:OID21341:v1	6:32487474:G:A:imp:v1	rs115881023	6	32491453	32523676	G	A	0.000998299	30.1468
ATP6V1D:Q9Y5K8:OID21341:v1	6:32487474:G:A:imp:v1	rs73726187	6	32491461	32523684	A	G	0.000850144	29.9862
ATP6V1D:Q9Y5K8:OID21341:v1	6:32487474:G:A:imp:v1	rs114996015	6	32491524	32523747	C	T	0.000997743	30.1463
ATP6V1D:Q9Y5K8:OID21341:v1	6:32487474:G:A:imp:v1	rs112103673	6	32491659	32523882	T	A	0.00129703	30.4086
ATP6V1D:Q9Y5K8:OID21341:v1	6:32487474:G:A:imp:v1	rs115359984	6	32491821	32524044	A	G	0.00118988	30.3224
ATP6V1D:Q9Y5K8:OID21341:v1	6:32487474:G:A:imp:v1	rs116089647	6	32491900	32524123	G	T	0.00251975	31.0727
ATP6V1D:Q9Y5K8:OID21341:v1	6:32487474:G:A:imp:v1	rs114786900	6	32491902	32524125	G	A	0.00251975	31.0727
ATP6V1D:Q9Y5K8:OID21341:v1	6:32487474:G:A:imp:v1	rs142408103	6	32491945	32524168	T	A	0.00148078	30.5411
ATP6V1D:Q9Y5K8:OID21341:v1	6:32487474:G:A:imp:v1	rs113934686	6	32491971	32524194	C	T	0.000396671	29.2239
ATP6V1D:Q9Y5K8:OID21341:v1	6:32487474:G:A:imp:v1	rs72508449	6	32492032	32524255	T	C	0.000714006	29.8117
ATP6V1D:Q9Y5K8:OID21341:v1	6:32487474:G:A:imp:v1	rs76155697	6	32492054	32524277	A	C	0.000643378	29.7075
ATP6V1D:Q9Y5K8:OID21341:v1	6:32487474:G:A:imp:v1	rs78398255	6	32492085	32524308	G	A	0.00161691	30.6291
ATP6V1D:Q9Y5K8:OID21341:v1	6:32487474:G:A:imp:v1	rs72508450	6	32492124	32524347	T	G	0.00167123	30.6621
ATP6V1D:Q9Y5K8:OID21341:v1	6:32487474:G:A:imp:v1	rs78135308	6	32492146	32524369	G	A	0.000786531	29.9084
ATP6V1D:Q9Y5K8:OID21341:v1	6:32487474:G:A:imp:v1	rs73726192	6	32492198	32524421	C	T	0.000464985	29.3828
ATP6V1D:Q9Y5K8:OID21341:v1	6:32487474:G:A:imp:v1	rs73726196	6	32492261	32524484	A	G	0.000971097	30.1192
ATP6V1D:Q9Y5K8:OID21341:v1	6:32487474:G:A:imp:v1	rs75224370	6	32492320	32524543	G	A	0.00212488	30.9023
ATP6V1D:Q9Y5K8:OID21341:v1	6:32487474:G:A:imp:v1	rs76784864	6	32492453	32524676	C	T	0.00160342	30.6207
ATP6V1D:Q9Y5K8:OID21341:v1	6:32487474:G:A:imp:v1	rs74655967	6	32492468	32524691	G	C	0.0016036	30.6208
ATP6V1D:Q9Y5K8:OID21341:v1	6:32487474:G:A:imp:v1	rs73726200	6	32492592	32524815	A	G	0.000898306	30.0413
ATP6V1D:Q9Y5K8:OID21341:v1	6:32487474:G:A:imp:v1	rs113856962	6	32492899	32525122	T	C	0.000653168	29.7226
ATP6V1D:Q9Y5K8:OID21341:v1	6:32487474:G:A:imp:v1	rs373974466	6	32492930	32525153	A	T	0.000393635	29.2162
ATP6V1D:Q9Y5K8:OID21341:v1	6:32487474:G:A:imp:v1	rs565684347	6	32492964	32525187	T	A	0.000577271	29.5991
ATP6V1D:Q9Y5K8:OID21341:v1	6:32487474:G:A:imp:v1	rs530308982	6	32492966	32525189	T	C	0.000577271	29.5991
ATP6V1D:Q9Y5K8:OID21341:v1	6:32487474:G:A:imp:v1	rs570284595	6	32493008	32525231	A	C	0.000659821	29.7328
ATP6V1D:Q9Y5K8:OID21341:v1	6:32487474:G:A:imp:v1	rs537372552	6	32493009	32525232	A	T	0.000659821	29.7328
ATP6V1D:Q9Y5K8:OID21341:v1	6:32487474:G:A:imp:v1	rs570494819	6	32493038	32525261	A	T	0.000626743	29.6813
ATP6V1D:Q9Y5K8:OID21341:v1	6:32487474:G:A:imp:v1	rs534721704	6	32493100	32525323	T	A	0.000852205	29.9886
ATP6V1D:Q9Y5K8:OID21341:v1	6:32487474:G:A:imp:v1	rs199999329	6	32493121	32525344	G	C	0.000319228	29.0067
ATP6V1D:Q9Y5K8:OID21341:v1	6:32487474:G:A:imp:v1	rs113701066	6	32493427	32525650	C	T	0.00136164	30.4572
ATP6V1D:Q9Y5K8:OID21341:v1	6:32487474:G:A:imp:v1	rs115791752	6	32493460	32525683	T	C	0.00129142	30.4043
ATP6V1D:Q9Y5K8:OID21341:v1	6:32487474:G:A:imp:v1	rs112441817	6	32493977	32526200	G	A	0.000793158	29.9168
ATP6V1D:Q9Y5K8:OID21341:v1	6:32487474:G:A:imp:v1	rs558792088	6	32493994	32526217	C	A	0.00106794	30.2143
ATP6V1D:Q9Y5K8:OID21341:v1	6:32487474:G:A:imp:v1	rs551005038	6	32494090	32526313	T	C	0.00182957	30.7526
ATP6V1D:Q9Y5K8:OID21341:v1	6:32487474:G:A:imp:v1	rs552368468	6	32494104	32526327	T	C	0.00179428	30.7332
ATP6V1D:Q9Y5K8:OID21341:v1	6:32487474:G:A:imp:v1	rs570540391	6	32494107	32526330	G	C	0.00113571	30.2758
ATP6V1D:Q9Y5K8:OID21341:v1	6:32487474:G:A:imp:v1	rs534844654	6	32494112	32526335	A	T	0.0018101	30.7419
ATP6V1D:Q9Y5K8:OID21341:v1	6:32487474:G:A:imp:v1	rs75979302	6	32494113	32526336	A	C	0.00244951	31.0444
ATP6V1D:Q9Y5K8:OID21341:v1	6:32487474:G:A:imp:v1	rs535042292	6	32494125	32526348	T	C	0.000831173	29.9636
ATP6V1D:Q9Y5K8:OID21341:v1	6:32487474:G:A:imp:v1	rs556542190	6	32494126	32526349	C	T	0.000831173	29.9636
ATP6V1D:Q9Y5K8:OID21341:v1	6:32487474:G:A:imp:v1	rs192031964	6	32494149	32526372	T	C	0.000606681	29.6488
ATP6V1D:Q9Y5K8:OID21341:v1	6:32487474:G:A:imp:v1	rs200884300	6	32494152	32526375	T	C	0.000823287	29.9541
ATP6V1D:Q9Y5K8:OID21341:v1	6:32487474:G:A:imp:v1	rs116019553	6	32494190	32526413	G	C	0.000649193	29.7165
ATP6V1D:Q9Y5K8:OID21341:v1	6:32487474:G:A:imp:v1	rs73407285	6	32494665	32526888	C	T	0.000385574	29.1955
ATP6V1D:Q9Y5K8:OID21341:v1	6:32487474:G:A:imp:v1	rs113454243	6	32494723	32526946	C	T	0.000963728	30.1116
ATP6V1D:Q9Y5K8:OID21341:v1	6:32487474:G:A:imp:v1	rs200248344	6	32494937	32527160	C	G	0.000357409	29.1197
ATP6V1D:Q9Y5K8:OID21341:v1	6:32487474:G:A:imp:v1	rs533358873	6	32494989	32527212	C	G	0.00132139	30.4272
ATP6V1D:Q9Y5K8:OID21341:v1	6:32487474:G:A:imp:v1	rs183233576	6	32495781	32528004	A	T	0.00102381	30.1721
ATP6V1D:Q9Y5K8:OID21341:v1	6:32487474:G:A:imp:v1	rs189231639	6	32495784	32528007	G	C	0.00102514	30.1734
ATP6V1D:Q9Y5K8:OID21341:v1	6:32487474:G:A:imp:v1	rs67456882	6	32496180	32528403	G	C	0.000604285	29.6448
ATP6V1D:Q9Y5K8:OID21341:v1	6:32487474:G:A:imp:v1	rs115731929	6	32496295	32528518	A	T	0.00126049	30.3801
ATP6V1D:Q9Y5K8:OID21341:v1	6:32487474:G:A:imp:v1	rs138063539	6	32496314	32528537	T	C	0.0011571	30.2945
ATP6V1D:Q9Y5K8:OID21341:v1	6:32487474:G:A:imp:v1	rs112498945	6	32496346	32528569	T	C	0.00122731	30.3534
ATP6V1D:Q9Y5K8:OID21341:v1	6:32487474:G:A:imp:v1	rs562359765	6	32496477	32528700	T	C	0.000472716	29.3993
ATP6V1D:Q9Y5K8:OID21341:v1	6:32487474:G:A:imp:v1	rs551634237	6	32496485	32528708	C	T	0.000470012	29.3936
ATP6V1D:Q9Y5K8:OID21341:v1	6:32487474:G:A:imp:v1	rs369557153	6	32496523	32528746	T	C	0.000393355	29.2155
ATP6V1D:Q9Y5K8:OID21341:v1	6:32487474:G:A:imp:v1	rs377523750	6	32496547	32528770	C	G	0.000687686	29.7741
ATP6V1D:Q9Y5K8:OID21341:v1	6:32487474:G:A:imp:v1	rs115356556	6	32496609	32528832	G	A	0.000513972	29.483
ATP6V1D:Q9Y5K8:OID21341:v1	6:32487474:G:A:imp:v1	rs139212224	6	32496628	32528851	A	G	0.000481176	29.417
ATP6V1D:Q9Y5K8:OID21341:v1	6:32487474:G:A:imp:v1	rs114312361	6	32496676	32528899	G	C	0.000653399	29.723
ATP6V1D:Q9Y5K8:OID21341:v1	6:32487474:G:A:imp:v1	rs114649104	6	32496686	32528909	T	C	0.000795128	29.9193
ATP6V1D:Q9Y5K8:OID21341:v1	6:32487474:G:A:imp:v1	rs34413716	6	32496943	32529166	A	C	0.000777239	29.8965
ATP6V1D:Q9Y5K8:OID21341:v1	6:32487474:G:A:imp:v1	rs115003145	6	32496949	32529172	A	G	0.00060544	29.6468
ATP6V1D:Q9Y5K8:OID21341:v1	6:32487474:G:A:imp:v1	rs112875478	6	32497019	32529242	T	G	0.000889073	30.031
ATP6V1D:Q9Y5K8:OID21341:v1	6:32487474:G:A:imp:v1	rs564743883	6	32497175	32529398	T	C	0.000744333	29.8533
ATP6V1D:Q9Y5K8:OID21341:v1	6:32487474:G:A:imp:v1	rs113986678	6	32497205	32529428	T	C	0.0007087	29.8042
ATP6V1D:Q9Y5K8:OID21341:v1	6:32487474:G:A:imp:v1	rs4484563	6	32497254	32529477	C	T	0.00030474	28.9603
ATP6V1D:Q9Y5K8:OID21341:v1	6:32487474:G:A:imp:v1	rs67449961	6	32497550	32529773	G	C	0.000356066	29.1159
ATP6V1D:Q9Y5K8:OID21341:v1	6:32487474:G:A:imp:v1	rs67598791	6	32498067	32530290	T	C	0.000557256	29.5638
ATP6V1D:Q9Y5K8:OID21341:v1	6:32487474:G:A:imp:v1	rs76995658	6	32498797	32531020	C	T	0.000323097	29.0187
ATP6V1D:Q9Y5K8:OID21341:v1	6:32487474:G:A:imp:v1	rs75244979	6	32498919	32531142	G	A	0.00152277	30.5691
ATP6V1D:Q9Y5K8:OID21341:v1	6:32487474:G:A:imp:v1	rs115724954	6	32498958	32531181	G	C	0.000459612	29.3712
ATP6V1D:Q9Y5K8:OID21341:v1	6:32487474:G:A:imp:v1	rs114164610	6	32498960	32531183	G	C	0.000374747	29.167
ATP6V1D:Q9Y5K8:OID21341:v1	6:32487474:G:A:imp:v1	rs113620044	6	32498980	32531203	G	A	0.000361475	29.131
ATP6V1D:Q9Y5K8:OID21341:v1	6:32487474:G:A:imp:v1	rs147478643	6	32499006	32531229	G	A	0.000424577	29.2919
ATP6V1D:Q9Y5K8:OID21341:v1	6:32487474:G:A:imp:v1	rs140006648	6	32499015	32531238	T	C	0.000971249	30.1194
ATP6V1D:Q9Y5K8:OID21341:v1	6:32487474:G:A:imp:v1	rs79187454	6	32499123	32531346	G	T	0.000721927	29.8227
ATP6V1D:Q9Y5K8:OID21341:v1	6:32487474:G:A:imp:v1	rs75793795	6	32499131	32531354	T	C	0.000702789	29.7959
ATP6V1D:Q9Y5K8:OID21341:v1	6:32487474:G:A:imp:v1	rs79662721	6	32499145	32531368	C	T	0.00178012	30.7252
ATP6V1D:Q9Y5K8:OID21341:v1	6:32487474:G:A:imp:v1	rs111596400	6	32499154	32531377	C	T	0.000484143	29.4232
ATP6V1D:Q9Y5K8:OID21341:v1	6:32487474:G:A:imp:v1	rs78247055	6	32499214	32531437	A	G	0.0017808	30.7256
ATP6V1D:Q9Y5K8:OID21341:v1	6:32487474:G:A:imp:v1	rs138961230	6	32499244	32531467	C	A	0.000655638	29.7264
ATP6V1D:Q9Y5K8:OID21341:v1	6:32487474:G:A:imp:v1	rs79076469	6	32501124	32533347	A	G	0.000322003	29.0154
ATP6V1D:Q9Y5K8:OID21341:v1	6:32487474:G:A:imp:v1	rs71549248	6	32501196	32533419	C	G	0.000545656	29.5428
ATP6V1D:Q9Y5K8:OID21341:v1	6:32487474:G:A:imp:v1	rs111379218	6	32501211	32533434	A	G	0.000507803	29.4709
ATP6V1D:Q9Y5K8:OID21341:v1	6:32487474:G:A:imp:v1	rs74738572	6	32501420	32533643	G	A	0.000909084	30.0532
ATP6V1D:Q9Y5K8:OID21341:v1	6:32487474:G:A:imp:v1	rs66583884	6	32501652	32533875	G	A	0.000881663	30.0226
ATP6V1D:Q9Y5K8:OID21341:v1	6:32487474:G:A:imp:v1	rs28453305	6	32501842	32534065	G	A	0.000886911	30.0285
ATP6V1D:Q9Y5K8:OID21341:v1	6:32487474:G:A:imp:v1	rs75802832	6	32502295	32534518	C	T	0.00122595	30.3523
ATP6V1D:Q9Y5K8:OID21341:v1	6:32487474:G:A:imp:v1	rs75509903	6	32502337	32534560	A	G	0.00120204	30.3326
ATP6V1D:Q9Y5K8:OID21341:v1	6:32487474:G:A:imp:v1	rs74816744	6	32502447	32534670	A	C	0.00119351	30.3255
ATP6V1D:Q9Y5K8:OID21341:v1	6:32487474:G:A:imp:v1	rs79076719	6	32502455	32534678	C	G	0.00119351	30.3255
ATP6V1D:Q9Y5K8:OID21341:v1	6:32487474:G:A:imp:v1	rs75310651	6	32502513	32534736	A	C	0.00138049	30.471
ATP6V1D:Q9Y5K8:OID21341:v1	6:32487474:G:A:imp:v1	rs75085141	6	32502522	32534745	T	C	0.00148481	30.5438
ATP6V1D:Q9Y5K8:OID21341:v1	6:32487474:G:A:imp:v1	rs72508463	6	32502617	32534840	A	G	0.00102356	30.1718
ATP6V1D:Q9Y5K8:OID21341:v1	6:32487474:G:A:imp:v1	rs77544868	6	32502774	32534997	T	C	0.00131491	30.4223
ATP6V1D:Q9Y5K8:OID21341:v1	6:32487474:G:A:imp:v1	rs71549270	6	32503039	32535262	A	G	0.000864683	30.0032
ATP6V1D:Q9Y5K8:OID21341:v1	6:32487474:G:A:imp:v1	rs71549271	6	32503050	32535273	G	C	0.00086476	30.0032
ATP6V1D:Q9Y5K8:OID21341:v1	6:32487474:G:A:imp:v1	rs75744841	6	32503575	32535798	C	G	0.000718	29.8173
ATP6V1D:Q9Y5K8:OID21341:v1	6:32487474:G:A:imp:v1	rs77734842	6	32503641	32535864	A	G	0.000723847	29.8254
ATP6V1D:Q9Y5K8:OID21341:v1	6:32487474:G:A:imp:v1	rs80141235	6	32503689	32535912	A	G	0.00108889	30.2337
ATP6V1D:Q9Y5K8:OID21341:v1	6:32487474:G:A:imp:v1	rs34289950	6	32503739	32535962	A	G	0.000396319	29.223
ATP6V1D:Q9Y5K8:OID21341:v1	6:32487474:G:A:imp:v1	rs35874713	6	32503771	32535994	G	C	0.00075699	29.8701
ATP6V1D:Q9Y5K8:OID21341:v1	6:32487474:G:A:imp:v1	rs78992700	6	32503806	32536029	A	G	0.000761392	29.8759
ATP6V1D:Q9Y5K8:OID21341:v1	6:32487474:G:A:imp:v1	rs75802100	6	32503825	32536048	T	C	0.000614492	29.6616
ATP6V1D:Q9Y5K8:OID21341:v1	6:32487474:G:A:imp:v1	rs67894469	6	32504015	32536238	A	G	0.000670643	29.749
ATP6V1D:Q9Y5K8:OID21341:v1	6:32487474:G:A:imp:v1	rs71549276	6	32504030	32536253	A	G	0.000665261	29.741
ATP6V1D:Q9Y5K8:OID21341:v1	6:32487474:G:A:imp:v1	rs71549277	6	32504035	32536258	T	C	0.00134144	30.4423
ATP6V1D:Q9Y5K8:OID21341:v1	6:32487474:G:A:imp:v1	rs67342079	6	32504133	32536356	G	A	0.00104476	30.1923
ATP6V1D:Q9Y5K8:OID21341:v1	6:32487474:G:A:imp:v1	rs66514134	6	32504179	32536402	A	C	0.000947487	30.0946
ATP6V1D:Q9Y5K8:OID21341:v1	6:32487474:G:A:imp:v1	rs115744566	6	32504372	32536595	T	G	0.000670483	29.7488
ATP6V1D:Q9Y5K8:OID21341:v1	6:32487474:G:A:imp:v1	rs72851070	6	32504395	32536618	G	A	0.000638359	29.6997
ATP6V1D:Q9Y5K8:OID21341:v1	6:32487474:G:A:imp:v1	rs71549279	6	32504585	32536808	T	C	0.000691952	29.7803
ATP6V1D:Q9Y5K8:OID21341:v1	6:32487474:G:A:imp:v1	rs67388151	6	32504700	32536923	T	C	0.00100324	30.1518
ATP6V1D:Q9Y5K8:OID21341:v1	6:32487474:G:A:imp:v1	rs62405584	6	32504801	32537024	T	C	0.000689027	29.7761
ATP6V1D:Q9Y5K8:OID21341:v1	6:32487474:G:A:imp:v1	rs62405587	6	32504965	32537188	C	T	0.000717042	29.8159
ATP6V1D:Q9Y5K8:OID21341:v1	6:32487474:G:A:imp:v1	rs66948209	6	32505043	32537266	T	C	0.000785164	29.9067
ATP6V1D:Q9Y5K8:OID21341:v1	6:32487474:G:A:imp:v1	rs67813643	6	32505126	32537349	G	T	0.000313223	28.9877
ATP6V1D:Q9Y5K8:OID21341:v1	6:32487474:G:A:imp:v1	rs75880270	6	32505320	32537543	T	G	0.0011865	30.3196
ATP6V1D:Q9Y5K8:OID21341:v1	6:32487474:G:A:imp:v1	rs71549286	6	32505386	32537609	C	T	0.00102733	30.1755
ATP6V1D:Q9Y5K8:OID21341:v1	6:32487474:G:A:imp:v1	rs71534503	6	32505394	32537617	G	A	0.00102995	30.1781
ATP6V1D:Q9Y5K8:OID21341:v1	6:32487474:G:A:imp:v1	rs71534504	6	32505433	32537656	C	T	0.00109497	30.2393
ATP6V1D:Q9Y5K8:OID21341:v1	6:32487474:G:A:imp:v1	rs72851099	6	32505508	32537731	C	T	0.000737004	29.8434
ATP6V1D:Q9Y5K8:OID21341:v1	6:32487474:G:A:imp:v1	rs72853905	6	32505609	32537832	A	G	0.000825106	29.9563
ATP6V1D:Q9Y5K8:OID21341:v1	6:32487474:G:A:imp:v1	rs72508471	6	32505640	32537863	G	A	0.00136911	30.4627
ATP6V1D:Q9Y5K8:OID21341:v1	6:32487474:G:A:imp:v1	rs72853908	6	32505652	32537875	A	T	0.00132394	30.4292
ATP6V1D:Q9Y5K8:OID21341:v1	6:32487474:G:A:imp:v1	rs79010350	6	32505668	32537891	G	A	0.00140361	30.4876
ATP6V1D:Q9Y5K8:OID21341:v1	6:32487474:G:A:imp:v1	rs28568890	6	32505767	32537990	G	A	0.000361103	29.13
ATP6V1D:Q9Y5K8:OID21341:v1	6:32487474:G:A:imp:v1	rs76567100	6	32505781	32538004	G	A	0.000937746	30.0843
ATP6V1D:Q9Y5K8:OID21341:v1	6:32487474:G:A:imp:v1	rs79425107	6	32505830	32538053	T	C	0.00116767	30.3036
ATP6V1D:Q9Y5K8:OID21341:v1	6:32487474:G:A:imp:v1	rs72853910	6	32505875	32538098	C	T	0.000952076	30.0994
ATP6V1D:Q9Y5K8:OID21341:v1	6:32487474:G:A:imp:v1	rs78912960	6	32505908	32538131	G	A	0.00103343	30.1814
ATP6V1D:Q9Y5K8:OID21341:v1	6:32487474:G:A:imp:v1	rs77375484	6	32505909	32538132	T	C	0.00103343	30.1814
ATP6V1D:Q9Y5K8:OID21341:v1	6:32487474:G:A:imp:v1	rs76977906	6	32506086	32538309	A	G	0.00115523	30.2928
ATP6V1D:Q9Y5K8:OID21341:v1	6:32487474:G:A:imp:v1	rs559804139	6	32506590	32538813	T	C	0.000842319	29.977
ATP6V1D:Q9Y5K8:OID21341:v1	6:32487474:G:A:imp:v1	rs113333416	6	32506627	32538850	C	G	0.0010438	30.1914
ATP6V1D:Q9Y5K8:OID21341:v1	6:32487474:G:A:imp:v1	rs76612829	6	32506695	32538918	G	A	0.00110228	30.2459
ATP6V1D:Q9Y5K8:OID21341:v1	6:32487474:G:A:imp:v1	rs78047056	6	32506835	32539058	G	A	0.00123178	30.357
ATP6V1D:Q9Y5K8:OID21341:v1	6:32487474:G:A:imp:v1	rs74949117	6	32506846	32539069	T	G	0.000491172	29.4376
ATP6V1D:Q9Y5K8:OID21341:v1	6:32487474:G:A:imp:v1	rs76539678	6	32506942	32539165	C	T	0.00104978	30.1971
ATP6V1D:Q9Y5K8:OID21341:v1	6:32487474:G:A:imp:v1	rs79468266	6	32506982	32539205	A	G	0.000740677	29.8484
ATP6V1D:Q9Y5K8:OID21341:v1	6:32487474:G:A:imp:v1	rs74500484	6	32506993	32539216	G	A	0.000740595	29.8482
ATP6V1D:Q9Y5K8:OID21341:v1	6:32487474:G:A:imp:v1	rs76493232	6	32507047	32539270	T	C	0.00082654	29.958
ATP6V1D:Q9Y5K8:OID21341:v1	6:32487474:G:A:imp:v1	rs115562562	6	32507200	32539423	T	C	0.00158277	30.6077
ATP6V1D:Q9Y5K8:OID21341:v1	6:32487474:G:A:imp:v1	rs77687660	6	32507226	32539449	G	C	0.00153589	30.5777
ATP6V1D:Q9Y5K8:OID21341:v1	6:32487474:G:A:imp:v1	rs113795374	6	32507296	32539519	G	T	0.00127906	30.3947
ATP6V1D:Q9Y5K8:OID21341:v1	6:32487474:G:A:imp:v1	rs112959132	6	32507310	32539533	T	C	0.00114127	30.2807
ATP6V1D:Q9Y5K8:OID21341:v1	6:32487474:G:A:imp:v1	rs67542250	6	32507548	32539771	G	A	0.000852989	29.9895
ATP6V1D:Q9Y5K8:OID21341:v1	6:32487474:G:A:imp:v1	rs66781242	6	32507812	32540035	G	A	0.000290524	28.9125
ATP6V1D:Q9Y5K8:OID21341:v1	6:32487474:G:A:imp:v1	rs66479855	6	32508187	32540410	T	C	0.00107412	30.2201
ATP6V1D:Q9Y5K8:OID21341:v1	6:32487474:G:A:imp:v1	rs67342127	6	32508204	32540427	T	G	0.0010727	30.2187
ATP6V1D:Q9Y5K8:OID21341:v1	6:32487474:G:A:imp:v1	rs62405590	6	32508559	32540782	G	T	0.000636278	29.6964
ATP6V1D:Q9Y5K8:OID21341:v1	6:32487474:G:A:imp:v1	rs62405592	6	32508757	32540980	A	G	0.000592751	29.6256
ATP6V1D:Q9Y5K8:OID21341:v1	6:32487474:G:A:imp:v1	rs67947168	6	32508922	32541145	T	C	0.000786304	29.9081
ATP6V1D:Q9Y5K8:OID21341:v1	6:32487474:G:A:imp:v1	rs68122208	6	32508981	32541204	A	G	0.000618579	29.6682
ATP6V1D:Q9Y5K8:OID21341:v1	6:32487474:G:A:imp:v1	rs66713918	6	32509179	32541402	T	C	0.000634812	29.6941
ATP6V1D:Q9Y5K8:OID21341:v1	6:32487474:G:A:imp:v1	rs67111333	6	32509188	32541411	A	T	0.000636014	29.696
ATP6V1D:Q9Y5K8:OID21341:v1	6:32487474:G:A:imp:v1	rs28776176	6	32509417	32541640	A	T	0.000319403	29.0073
ATP6V1D:Q9Y5K8:OID21341:v1	6:32487474:G:A:imp:v1	rs28844904	6	32509895	32542118	G	A	0.000561396	29.5712
ATP6V1D:Q9Y5K8:OID21341:v1	6:32487474:G:A:imp:v1	rs28769628	6	32510281	32542504	A	G	0.000557663	29.5646
ATP6V1D:Q9Y5K8:OID21341:v1	6:32487474:G:A:imp:v1	rs28455662	6	32510393	32542616	A	G	0.000589464	29.62
ATP6V1D:Q9Y5K8:OID21341:v1	6:32487474:G:A:imp:v1	rs71534528	6	32511054	32543277	T	C	0.000712053	29.8089
ATP6V1D:Q9Y5K8:OID21341:v1	6:32487474:G:A:imp:v1	rs71534529	6	32511059	32543282	A	G	0.000713797	29.8114
ATP6V1D:Q9Y5K8:OID21341:v1	6:32487474:G:A:imp:v1	rs112597150	6	32511531	32543754	G	A	0.000907325	30.0513
ATP6V1D:Q9Y5K8:OID21341:v1	6:32487474:G:A:imp:v1	rs62405593	6	32511602	32543825	A	G	0.000666955	29.7435
ATP6V1D:Q9Y5K8:OID21341:v1	6:32487474:G:A:imp:v1	rs79202843	6	32512007	32544230	T	C	0.000654341	29.7244
ATP6V1D:Q9Y5K8:OID21341:v1	6:32487474:G:A:imp:v1	rs28467173	6	32512180	32544403	A	T	0.00099347	30.142
ATP6V1D:Q9Y5K8:OID21341:v1	6:32487474:G:A:imp:v1	rs72492316	6	32512481	32544704	A	G	0.00127177	30.389
ATP6V1D:Q9Y5K8:OID21341:v1	6:32487474:G:A:imp:v1	rs72492318	6	32512506	32544729	A	G	0.0011765	30.3111
ATP6V1D:Q9Y5K8:OID21341:v1	6:32487474:G:A:imp:v1	rs66857824	6	32512539	32544762	C	T	0.000444108	29.3369
ATP6V1D:Q9Y5K8:OID21341:v1	6:32487474:G:A:imp:v1	rs72844103	6	32513249	32545472	A	G	0.000649694	29.7173
ATP6V1D:Q9Y5K8:OID21341:v1	6:32487474:G:A:imp:v1	rs72844104	6	32513250	32545473	C	G	0.000649694	29.7173
ATP6V1D:Q9Y5K8:OID21341:v1	6:32487474:G:A:imp:v1	rs67020511	6	32513415	32545638	C	T	0.000422319	29.2866
ATP6V1D:Q9Y5K8:OID21341:v1	6:32487474:G:A:imp:v1	rs35350417	6	32513687	32545910	C	T	0.000650696	29.7188
ATP6V1D:Q9Y5K8:OID21341:v1	6:32487474:G:A:imp:v1	rs34072909	6	32513966	32546189	A	T	0.000655045	29.7255
ATP6V1D:Q9Y5K8:OID21341:v1	6:32487474:G:A:imp:v1	rs67255973	6	32514248	32546471	A	T	0.000650229	29.7181
ATP6V1D:Q9Y5K8:OID21341:v1	6:32487474:G:A:imp:v1	rs66863443	6	32514284	32546507	A	T	0.000814617	29.9435
ATP6V1D:Q9Y5K8:OID21341:v1	6:32487474:G:A:imp:v1	rs67571763	6	32514302	32546525	A	G	0.000814124	29.9429
ATP6V1D:Q9Y5K8:OID21341:v1	6:32487474:G:A:imp:v1	rs68124732	6	32514384	32546607	T	C	0.000641641	29.7048
ATP6V1D:Q9Y5K8:OID21341:v1	6:32487474:G:A:imp:v1	rs62405634	6	32514623	32546846	A	T	0.000346995	29.0901
ATP6V1D:Q9Y5K8:OID21341:v1	6:32487474:G:A:imp:v1	rs376343292	6	32514901	32547124	C	A	0.00029541	28.9292
ATP6V1D:Q9Y5K8:OID21341:v1	6:32487474:G:A:imp:v1	rs62405635	6	32516494	32548717	G	T	0.000635898	29.6958
ATP6V1D:Q9Y5K8:OID21341:v1	6:32487474:G:A:imp:v1	rs62405636	6	32516526	32548749	G	T	0.000635898	29.6958
ATP6V1D:Q9Y5K8:OID21341:v1	6:32487474:G:A:imp:v1	rs62405637	6	32516706	32548929	C	G	0.000656644	29.7279
ATP6V1D:Q9Y5K8:OID21341:v1	6:32487474:G:A:imp:v1	rs71536503	6	32517119	32549342	G	T	0.000650751	29.7189
ATP6V1D:Q9Y5K8:OID21341:v1	6:32487474:G:A:imp:v1	rs71536505	6	32517251	32549474	G	A	0.000685335	29.7707
ATP6V1D:Q9Y5K8:OID21341:v1	6:32487474:G:A:imp:v1	rs67965605	6	32517293	32549516	T	C	0.000732601	29.8374
ATP6V1D:Q9Y5K8:OID21341:v1	6:32487474:G:A:imp:v1	rs62405644	6	32517933	32550156	T	C	0.000669489	29.7473
ATP6V1D:Q9Y5K8:OID21341:v1	6:32487474:G:A:imp:v1	rs71536510	6	32518262	32550485	T	C	0.000724174	29.8258
ATP6V1D:Q9Y5K8:OID21341:v1	6:32487474:G:A:imp:v1	rs71536511	6	32518265	32550488	A	G	0.000724409	29.8262
ATP6V1D:Q9Y5K8:OID21341:v1	6:32487474:G:A:imp:v1	rs66482188	6	32518312	32550535	A	G	0.000694835	29.7845
ATP6V1D:Q9Y5K8:OID21341:v1	6:32487474:G:A:imp:v1	rs28524681	6	32518584	32550807	A	T	0.000824882	29.956
ATP6V1D:Q9Y5K8:OID21341:v1	6:32487474:G:A:imp:v1	rs28639433	6	32519108	32551331	G	C	0.000309056	28.9743
ATP6V1D:Q9Y5K8:OID21341:v1	6:32487474:G:A:imp:v1	rs67000090	6	32519392	32551615	G	C	0.000685504	29.771
ATP6V1D:Q9Y5K8:OID21341:v1	6:32487474:G:A:imp:v1	rs67600647	6	32519504	32551727	G	A	0.000680363	29.7634
ATP6V1D:Q9Y5K8:OID21341:v1	6:32487474:G:A:imp:v1	rs71536515	6	32519743	32551966	A	G	0.00067373	29.7536
ATP6V1D:Q9Y5K8:OID21341:v1	6:32487474:G:A:imp:v1	rs73729121	6	32519768	32551991	G	A	0.000678965	29.7614
ATP6V1D:Q9Y5K8:OID21341:v1	6:32487474:G:A:imp:v1	rs71536516	6	32519823	32552046	T	G	0.000367442	29.1474
ATP6V1D:Q9Y5K8:OID21341:v1	6:32487474:G:A:imp:v1	rs71536517	6	32519828	32552051	T	G	0.000754428	29.8668
ATP6V1D:Q9Y5K8:OID21341:v1	6:32487474:G:A:imp:v1	rs72492324	6	32520018	32552241	T	C	0.000739715	29.8471
ATP6V1D:Q9Y5K8:OID21341:v1	6:32487474:G:A:imp:v1	rs67503094	6	32520259	32552482	C	T	0.000545908	29.5432
ATP6V1D:Q9Y5K8:OID21341:v1	6:32487474:G:A:imp:v1	rs71536520	6	32520362	32552585	A	G	0.00085787	29.9952
ATP6V1D:Q9Y5K8:OID21341:v1	6:32487474:G:A:imp:v1	rs71536521	6	32520558	32552781	A	G	0.00140068	30.4855
ATP6V1D:Q9Y5K8:OID21341:v1	6:32487474:G:A:imp:v1	rs71536522	6	32520583	32552806	A	G	0.00110701	30.2502
ATP6V1D:Q9Y5K8:OID21341:v1	6:32487474:G:A:imp:v1	rs71536523	6	32520594	32552817	A	G	0.0011229	30.2645
ATP6V1D:Q9Y5K8:OID21341:v1	6:32487474:G:A:imp:v1	rs66935282	6	32520683	32552906	G	A	0.00118662	30.3197
ATP6V1D:Q9Y5K8:OID21341:v1	6:32487474:G:A:imp:v1	rs66723041	6	32520707	32552930	G	C	0.00059002	29.621
ATP6V1D:Q9Y5K8:OID21341:v1	6:32487474:G:A:imp:v1	rs76413308	6	32520961	32553184	G	A	0.00133333	30.4362
ATP6V1D:Q9Y5K8:OID21341:v1	6:32487474:G:A:imp:v1	rs76185397	6	32520962	32553185	A	G	0.00136075	30.4566
ATP6V1D:Q9Y5K8:OID21341:v1	6:32487474:G:A:imp:v1	rs71536525	6	32521302	32553525	A	G	0.000602444	29.6418
ATP6V1D:Q9Y5K8:OID21341:v1	6:32487474:G:A:imp:v1	rs71536527	6	32521477	32553700	T	C	0.000550985	29.5525
ATP6V1D:Q9Y5K8:OID21341:v1	6:32487474:G:A:imp:v1	rs71536528	6	32521484	32553707	G	A	0.000299146	28.9417
ATP6V1D:Q9Y5K8:OID21341:v1	6:32487474:G:A:imp:v1	rs66654841	6	32521741	32553964	T	C	0.000927668	30.0735
ATP6V1D:Q9Y5K8:OID21341:v1	6:32487474:G:A:imp:v1	rs36192217	6	32522339	32554562	A	G	0.000387324	29.2001
ATP6V1D:Q9Y5K8:OID21341:v1	6:32487474:G:A:imp:v1	rs36149991	6	32522389	32554612	T	G	0.000422133	29.2861
ATP6V1D:Q9Y5K8:OID21341:v1	6:32487474:G:A:imp:v1	rs35373206	6	32522683	32554906	C	A	0.000631122	29.6883
ATP6V1D:Q9Y5K8:OID21341:v1	6:32487474:G:A:imp:v1	rs72492333	6	32523401	32555624	C	A	0.000966622	30.1146
ATP6V1D:Q9Y5K8:OID21341:v1	6:32487474:G:A:imp:v1	rs34182525	6	32523438	32555661	G	C	0.00122761	30.3536
ATP6V1D:Q9Y5K8:OID21341:v1	6:32487474:G:A:imp:v1	rs34091356	6	32523556	32555779	A	G	0.000296308	28.9322
ATP6V1D:Q9Y5K8:OID21341:v1	6:32487474:G:A:imp:v1	rs116718235	6	32523674	32555897	G	A	0.00148051	30.5409
ATP6V1D:Q9Y5K8:OID21341:v1	6:32487474:G:A:imp:v1	rs78653427	6	32523703	32555926	C	T	0.00148069	30.5411
ATP6V1D:Q9Y5K8:OID21341:v1	6:32487474:G:A:imp:v1	rs138724045	6	32523728	32555951	T	C	0.000513175	29.4814
ATP6V1D:Q9Y5K8:OID21341:v1	6:32487474:G:A:imp:v1	rs71536533	6	32523827	32556050	A	T	0.00046787	29.389
ATP6V1D:Q9Y5K8:OID21341:v1	6:32487474:G:A:imp:v1	rs71536534	6	32523852	32556075	C	T	0.000466138	29.3853
ATP6V1D:Q9Y5K8:OID21341:v1	6:32487474:G:A:imp:v1	rs71536535	6	32523854	32556077	A	G	0.000466138	29.3853
ATP6V1D:Q9Y5K8:OID21341:v1	6:32487474:G:A:imp:v1	rs71536536	6	32523870	32556093	A	C	0.000387411	29.2003
ATP6V1D:Q9Y5K8:OID21341:v1	6:32487474:G:A:imp:v1	rs71536537	6	32523877	32556100	C	T	0.000400294	29.233
ATP6V1D:Q9Y5K8:OID21341:v1	6:32487474:G:A:imp:v1	rs71536541	6	32524401	32556624	A	C	0.000298926	28.941
ATP6V1D:Q9Y5K8:OID21341:v1	6:32487474:G:A:imp:v1	rs71536542	6	32524408	32556631	T	C	0.000298926	28.941
ATP6V1D:Q9Y5K8:OID21341:v1	6:32487474:G:A:imp:v1	rs71536543	6	32524439	32556662	G	A	0.000292045	28.9177
ATP6V1D:Q9Y5K8:OID21341:v1	6:32487474:G:A:imp:v1	rs71536544	6	32524450	32556673	T	C	0.000287766	28.9029
ATP6V1D:Q9Y5K8:OID21341:v1	6:32487474:G:A:imp:v1	rs71536545	6	32524482	32556705	A	G	0.000286286	28.8978
ATP6V1D:Q9Y5K8:OID21341:v1	6:32487474:G:A:imp:v1	rs71536547	6	32524499	32556722	A	G	0.000285342	28.8945
ATP6V1D:Q9Y5K8:OID21341:v1	6:32487474:G:A:imp:v1	rs28492022	6	32524546	32556769	T	C	0.000356354	29.1167
ATP6V1D:Q9Y5K8:OID21341:v1	6:32487474:G:A:imp:v1	rs71536548	6	32524626	32556849	T	C	0.00204484	30.8639
ATP6V1D:Q9Y5K8:OID21341:v1	6:32487474:G:A:imp:v1	rs67353091	6	32524684	32556907	A	C	0.00180887	30.7413
ATP6V1D:Q9Y5K8:OID21341:v1	6:32487474:G:A:imp:v1	rs28455809	6	32525259	32557482	T	C	0.000662935	29.7375
ATP6V1D:Q9Y5K8:OID21341:v1	6:32487474:G:A:imp:v1	rs28615351	6	32525270	32557493	T	C	0.000623002	29.6753
ATP6V1D:Q9Y5K8:OID21341:v1	6:32487474:G:A:imp:v1	rs28464944	6	32525369	32557592	G	C	0.00116636	30.3024
ATP6V1D:Q9Y5K8:OID21341:v1	6:32487474:G:A:imp:v1	rs75224167	6	32525748	32557971	C	T	0.00148894	30.5466
ATP6V1D:Q9Y5K8:OID21341:v1	6:32487474:G:A:imp:v1	rs60255287	6	32525754	32557977	T	C	0.00138496	30.4742
ATP6V1D:Q9Y5K8:OID21341:v1	6:32487474:G:A:imp:v1	rs78205167	6	32525774	32557997	G	A	0.000493233	29.4418
ATP6V1D:Q9Y5K8:OID21341:v1	6:32487474:G:A:imp:v1	rs57583084	6	32525850	32558073	T	C	0.000480304	29.4152
ATP6V1D:Q9Y5K8:OID21341:v1	6:32487474:G:A:imp:v1	rs57586748	6	32526068	32558291	T	C	0.000647305	29.7136
ATP6V1D:Q9Y5K8:OID21341:v1	6:32487474:G:A:imp:v1	rs68176300	6	32526490	32558713	T	G	0.00111908	30.2611
ATP6V1D:Q9Y5K8:OID21341:v1	6:32487474:G:A:imp:v1	rs35083819	6	32526526	32558749	A	G	0.000510996	29.4772
ATP6V1D:Q9Y5K8:OID21341:v1	6:32487474:G:A:imp:v1	rs28657910	6	32526822	32559045	T	G	0.000954359	30.1018
ATP6V1D:Q9Y5K8:OID21341:v1	6:32487474:G:A:imp:v1	rs28483671	6	32526854	32559077	G	A	0.00144486	30.5166
ATP6V1D:Q9Y5K8:OID21341:v1	6:32487474:G:A:imp:v1	rs28374500	6	32526944	32559167	C	T	0.000478347	29.4111
ATP6V1D:Q9Y5K8:OID21341:v1	6:32487474:G:A:imp:v1	rs28490365	6	32527221	32559444	G	A	0.00149963	30.5538
ATP6V1D:Q9Y5K8:OID21341:v1	6:32487474:G:A:imp:v1	rs28708891	6	32527235	32559458	G	T	0.00149475	30.5505
ATP6V1D:Q9Y5K8:OID21341:v1	6:32487474:G:A:imp:v1	rs28624072	6	32527296	32559519	G	A	0.000362838	29.1348
ATP6V1D:Q9Y5K8:OID21341:v1	6:32487474:G:A:imp:v1	rs71536575	6	32531971	32564194	G	A	0.0058384	31.913
ATP6V1D:Q9Y5K8:OID21341:v1	6:32487474:G:A:imp:v1	rs78753889	6	32533755	32565978	A	C	0.00134995	30.4486
ATP6V1D:Q9Y5K8:OID21341:v1	6:32487474:G:A:imp:v1	rs74579911	6	32534010	32566233	A	G	0.000995933	30.1445
ATP6V1D:Q9Y5K8:OID21341:v1	6:32487474:G:A:imp:v1	rs79433911	6	32534028	32566251	T	C	0.00100363	30.1522
ATP6V1D:Q9Y5K8:OID21341:v1	6:32487474:G:A:imp:v1	rs72845794	6	32534087	32566310	T	C	0.00144939	30.5197
ATP6V1D:Q9Y5K8:OID21341:v1	6:32487474:G:A:imp:v1	rs67767519	6	32534275	32566498	T	C	0.0017722	30.7208
ATP6V1D:Q9Y5K8:OID21341:v1	6:32487474:G:A:imp:v1	rs71538505	6	32534576	32566799	T	C	0.000597832	29.6341
ATP6V1D:Q9Y5K8:OID21341:v1	6:32487474:G:A:imp:v1	rs67920980	6	32534712	32566935	A	C	0.00167416	30.6639
ATP6V1D:Q9Y5K8:OID21341:v1	6:32487474:G:A:imp:v1	rs66982628	6	32534863	32567086	A	G	0.00203883	30.8609
ATP6V1D:Q9Y5K8:OID21341:v1	6:32487474:G:A:imp:v1	rs71538510	6	32534959	32567182	A	G	0.000871202	30.0107
ATP6V1D:Q9Y5K8:OID21341:v1	6:32487474:G:A:imp:v1	rs71538511	6	32534976	32567199	T	G	0.0017857	30.7284
ATP6V1D:Q9Y5K8:OID21341:v1	6:32487474:G:A:imp:v1	rs71538512	6	32534994	32567217	G	T	0.00180595	30.7396
ATP6V1D:Q9Y5K8:OID21341:v1	6:32487474:G:A:imp:v1	rs34159523	6	32535422	32567645	T	C	0.000573429	29.5924
ATP6V1D:Q9Y5K8:OID21341:v1	6:32487474:G:A:imp:v1	rs72847605	6	32535563	32567786	A	G	0.0013789	30.4698
ATP6V1D:Q9Y5K8:OID21341:v1	6:32487474:G:A:imp:v1	rs34626925	6	32536257	32568480	A	G	0.0012198	30.3472
ATP6V1D:Q9Y5K8:OID21341:v1	6:32487474:G:A:imp:v1	rs34393345	6	32536297	32568520	C	T	0.000530287	29.5142
ATP6V1D:Q9Y5K8:OID21341:v1	6:32487474:G:A:imp:v1	rs113813386	6	32536930	32569153	C	T	0.00103197	30.18
ATP6V1D:Q9Y5K8:OID21341:v1	6:32487474:G:A:imp:v1	rs34382945	6	32537290	32569513	C	T	0.000347314	29.091
ATP6V1D:Q9Y5K8:OID21341:v1	6:32487474:G:A:imp:v1	rs112925453	6	32537376	32569599	A	G	0.00152203	30.5686
ATP6V1D:Q9Y5K8:OID21341:v1	6:32487474:G:A:imp:v1	rs73726846	6	32537640	32569863	C	T	0.00172098	30.6914
ATP6V1D:Q9Y5K8:OID21341:v1	6:32487474:G:A:imp:v1	rs112869991	6	32537703	32569926	G	A	0.00189253	30.7865
ATP6V1D:Q9Y5K8:OID21341:v1	6:32487474:G:A:imp:v1	rs112463084	6	32537711	32569934	A	G	0.00121624	30.3443
ATP6V1D:Q9Y5K8:OID21341:v1	6:32487474:G:A:imp:v1	rs190033297	6	32537722	32569945	A	C	0.00192015	30.801
ATP6V1D:Q9Y5K8:OID21341:v1	6:32487474:G:A:imp:v1	rs111286052	6	32537733	32569956	C	T	0.00157163	30.6007
ATP6V1D:Q9Y5K8:OID21341:v1	6:32487474:G:A:imp:v1	rs112795930	6	32538556	32570779	G	T	0.000887632	30.0294
ATP6V1D:Q9Y5K8:OID21341:v1	6:32487474:G:A:imp:v1	rs55716134	6	32538719	32570942	G	A	0.000382532	29.1876
ATP6V1D:Q9Y5K8:OID21341:v1	6:32487474:G:A:imp:v1	rs55712910	6	32538806	32571029	A	G	0.0005314	29.5163
ATP6V1D:Q9Y5K8:OID21341:v1	6:32487474:G:A:imp:v1	rs9269289	6	32539416	32571639	G	T	0.000628599	29.6843
ATP6V1D:Q9Y5K8:OID21341:v1	6:32487474:G:A:imp:v1	rs9269297	6	32539534	32571757	T	G	0.000631002	29.6881
ATP6V1D:Q9Y5K8:OID21341:v1	6:32487474:G:A:imp:v1	rs9269298	6	32539536	32571759	G	T	0.000631002	29.6881
ATP6V1D:Q9Y5K8:OID21341:v1	6:32487474:G:A:imp:v1	rs9269322	6	32539924	32572147	C	A	0.000340756	29.072
ATP6V1D:Q9Y5K8:OID21341:v1	6:32487474:G:A:imp:v1	rs9269325	6	32539979	32572202	G	A	0.000293162	28.9215
ATP6V1D:Q9Y5K8:OID21341:v1	6:32487474:G:A:imp:v1	rs9269334	6	32540158	32572381	C	A	0.000413469	29.2654
ATP6V1D:Q9Y5K8:OID21341:v1	6:32487474:G:A:imp:v1	rs9269343	6	32540383	32572606	T	A	0.000616123	29.6642
ATP6V1D:Q9Y5K8:OID21341:v1	6:32487474:G:A:imp:v1	rs9269437	6	32541868	32574091	C	A	0.000356652	29.1176
ATP6V1D:Q9Y5K8:OID21341:v1	6:32487474:G:A:imp:v1	rs9269438	6	32541881	32574104	C	T	0.000337686	29.0629
ATP6V1D:Q9Y5K8:OID21341:v1	6:32487474:G:A:imp:v1	rs9269444	6	32541974	32574197	C	T	0.000436265	29.319
ATP6V1D:Q9Y5K8:OID21341:v1	6:32487474:G:A:imp:v1	rs9269448	6	32542011	32574234	C	T	0.000440796	29.3294
ATP6V1D:Q9Y5K8:OID21341:v1	6:32487474:G:A:imp:v1	rs9269450	6	32542020	32574243	G	A	0.00055499	29.5597
ATP6V1D:Q9Y5K8:OID21341:v1	6:32487474:G:A:imp:v1	rs9269467	6	32542290	32574513	A	G	0.000493922	29.4432
ATP6V1D:Q9Y5K8:OID21341:v1	6:32487474:G:A:imp:v1	rs9269504	6	32543162	32575385	T	C	0.000772466	29.8904
ATP6V1D:Q9Y5K8:OID21341:v1	6:32487474:G:A:imp:v1	rs9269511	6	32543298	32575521	C	A	0.000903256	30.0468
ATP6V1D:Q9Y5K8:OID21341:v1	6:32487474:G:A:imp:v1	rs9269540	6	32544002	32576225	C	T	0.000461242	29.3747
ATP6V1D:Q9Y5K8:OID21341:v1	6:32487474:G:A:imp:v1	rs9269571	6	32544650	32576873	T	A	0.00159301	30.6142
ATP6V1D:Q9Y5K8:OID21341:v1	6:32487474:G:A:imp:v1	rs9269572	6	32544681	32576904	G	A	0.00159381	30.6147
ATP6V1D:Q9Y5K8:OID21341:v1	6:32487474:G:A:imp:v1	rs9269626	6	32545561	32577784	T	C	0.000377368	29.174
ATP6V1D:Q9Y5K8:OID21341:v1	6:32487474:G:A:imp:v1	rs9269627	6	32545604	32577827	C	T	0.000388625	29.2034
ATP6V1D:Q9Y5K8:OID21341:v1	6:32487474:G:A:imp:v1	rs9269640	6	32545862	32578085	C	T	0.000357015	29.1186
ATP6V1D:Q9Y5K8:OID21341:v1	6:32487474:G:A:imp:v1	rs9269672	6	32546433	32578656	C	T	0.000529648	29.513
ATP6V1D:Q9Y5K8:OID21341:v1	6:32487474:G:A:imp:v1	rs9269674	6	32546485	32578708	A	G	0.000382228	29.1868
ATP6V1D:Q9Y5K8:OID21341:v1	6:32487474:G:A:imp:v1	rs9269675	6	32546515	32578738	C	T	0.0037893	31.4807
ATP6V1D:Q9Y5K8:OID21341:v1	6:32487474:G:A:imp:v1	rs1060270	6	32546603	32578826	A	G	0.000347707	29.0922
ATP6V1D:Q9Y5K8:OID21341:v1	6:32487474:G:A:imp:v1	rs9269698	6	32546986	32579209	G	C	0.000464062	29.3808
ATP6V1D:Q9Y5K8:OID21341:v1	6:32487474:G:A:imp:v1	rs9269762	6	32548321	32580544	C	T	0.000286335	28.898
ATP6V1D:Q9Y5K8:OID21341:v1	6:32487474:G:A:imp:v1	rs9269779	6	32548920	32581143	A	G	0.000293496	28.9227
ATP6V1D:Q9Y5K8:OID21341:v1	6:32487474:G:A:imp:v1	rs9269780	6	32548932	32581155	A	G	0.00029346	28.9225
ATP6V1D:Q9Y5K8:OID21341:v1	6:32487474:G:A:imp:v1	rs9269798	6	32549296	32581519	A	G	0.000336139	29.0583
ATP6V1D:Q9Y5K8:OID21341:v1	6:32487474:G:A:imp:v1	rs2308759	6	32549596	32581819	T	C	0.000288799	28.9065
ATP6V1D:Q9Y5K8:OID21341:v1	6:32487474:G:A:imp:v1	rs9269825	6	32549849	32582072	C	T	0.00121536	30.3436
ATP6V1D:Q9Y5K8:OID21341:v1	6:32487474:G:A:imp:v1	rs9269840	6	32550150	32582373	A	G	0.000296621	28.9333
ATP6V1D:Q9Y5K8:OID21341:v1	6:32487474:G:A:imp:v1	rs9269859	6	32550439	32582662	A	T	0.000289298	28.9083
ATP6V1D:Q9Y5K8:OID21341:v1	6:32487474:G:A:imp:v1	rs9269868	6	32550702	32582925	C	A	0.000339395	29.068
ATP6V1D:Q9Y5K8:OID21341:v1	6:32487474:G:A:imp:v1	rs9269889	6	32550995	32583218	G	T	0.00171593	30.6885
ATP6V1D:Q9Y5K8:OID21341:v1	6:32487474:G:A:imp:v1	rs9269892	6	32551054	32583277	C	T	0.0016845	30.67
ATP6V1D:Q9Y5K8:OID21341:v1	6:32487474:G:A:imp:v1	rs9269893	6	32551058	32583281	A	T	0.0016845	30.67
ATP6V1D:Q9Y5K8:OID21341:v1	6:32487474:G:A:imp:v1	rs9269895	6	32551068	32583291	C	T	0.0016823	30.6687
ATP6V1D:Q9Y5K8:OID21341:v1	6:32487474:G:A:imp:v1	rs9269910	6	32551350	32583573	T	A	0.000361115	29.13
ATP6V1D:Q9Y5K8:OID21341:v1	6:32487474:G:A:imp:v1	rs9269911	6	32551382	32583605	A	T	0.000514867	29.4847
ATP6V1D:Q9Y5K8:OID21341:v1	6:32487474:G:A:imp:v1	rs9269929	6	32551680	32583903	T	C	0.00174235	30.7038
ATP6V1D:Q9Y5K8:OID21341:v1	6:32487474:G:A:imp:v1	rs9269933	6	32551720	32583943	C	T	0.00523495	31.8039
ATP6V1D:Q9Y5K8:OID21341:v1	6:32487474:G:A:imp:v1	rs9269963	6	32552206	32584429	G	T	0.00121984	30.3473
ATP6V1D:Q9Y5K8:OID21341:v1	6:32487474:G:A:imp:v1	rs9270007	6	32552907	32585130	G	C	0.000296501	28.9328
ATP6V1D:Q9Y5K8:OID21341:v1	6:32487474:G:A:imp:v1	rs9270015	6	32552983	32585206	A	G	0.000295388	28.9291
ATP6V1D:Q9Y5K8:OID21341:v1	6:32487474:G:A:imp:v1	rs9270031	6	32553340	32585563	T	C	0.000322173	29.0159
ATP6V1D:Q9Y5K8:OID21341:v1	6:32487474:G:A:imp:v1	rs9270150	6	32555357	32587580	T	C	0.00121851	30.3462
ATP6V1D:Q9Y5K8:OID21341:v1	6:32487474:G:A:imp:v1	rs4329147	6	32566577	32598800	C	T	0.000299784	28.9439
ATP6V1D:Q9Y5K8:OID21341:v1	6:32487474:G:A:imp:v1	rs9270715	6	32567491	32599714	G	T	0.000291307	28.9152
ATP6V1D:Q9Y5K8:OID21341:v1	6:32487474:G:A:imp:v1	rs9270717	6	32567506	32599729	C	G	0.000293595	28.923
ATP6V1D:Q9Y5K8:OID21341:v1	6:32487474:G:A:imp:v1	rs9270880	6	32571659	32603882	G	T	0.000310197	28.978
ATP6V1D:Q9Y5K8:OID21341:v1	6:32487474:G:A:imp:v1	rs4478449	6	32571801	32604024	A	G	0.00029412	28.9248
ATP6V1D:Q9Y5K8:OID21341:v1	6:32487474:G:A:imp:v1	rs9271062	6	32575575	32607798	T	A	0.000297699	28.9369
ATP6V1D:Q9Y5K8:OID21341:v1	6:32487474:G:A:imp:v1	rs9271082	6	32576086	32608309	T	C	0.000376967	29.173
ATP6V1D:Q9Y5K8:OID21341:v1	6:32487474:G:A:imp:v1	6:32577197_GT_G	6	32577197	32609420	GT	G	0.000318167	29.0034
ATP6V1D:Q9Y5K8:OID21341:v1	6:32487474:G:A:imp:v1	rs9271159	6	32577645	32609868	C	T	0.000618385	29.6679
ATP6V1D:Q9Y5K8:OID21341:v1	6:32487474:G:A:imp:v1	rs9271184	6	32578285	32610508	A	C	0.000602654	29.6421
ATP6V1D:Q9Y5K8:OID21341:v1	6:32487474:G:A:imp:v1	rs9271203	6	32578885	32611108	T	C	0.000285661	28.8956
ATP6V1D:Q9Y5K8:OID21341:v1	6:32487474:G:A:imp:v1	rs9271358	6	32585131	32617354	A	T	0.000298927	28.941
ATP6V1D:Q9Y5K8:OID21341:v1	6:32487474:G:A:imp:v1	rs111778702	6	32595292	32627515	T	TTC	0.000581845	29.607
ATP6V1D:Q9Y5K8:OID21341:v1	6:32487474:G:A:imp:v1	rs8227	6	32610757	32642980	A	G	0.000570932	29.5881
ATP6V1D:Q9Y5K8:OID21341:v1	6:32487474:G:A:imp:v1	rs7600	6	32610769	32642992	A	C	0.00065596	29.7269
ATP6V1D:Q9Y5K8:OID21341:v1	6:32487474:G:A:imp:v1	rs9273394	6	32627082	32659305	A	G	0.000351256	29.1023
ATP6V1F:Q16864:OID20843:v1	3:56849749:T:C:imp:v1	rs1354034	3	56849749	56815721	T	C	0.999942	32.6482
ATXN10:Q9UBB4:OID20865:v1	3:56849749:T:C:imp:v1	rs1354034	3	56849749	56815721	T	C	0.998631	33.8421
ATXN10:Q9UBB4:OID20865:v1	3:56883694:TA:T:imp:v1	rs62249771	3	56850816	56816788	C	T	0.0347376	8.12355
ATXN10:Q9UBB4:OID20865:v1	3:56883694:TA:T:imp:v1	rs62249772	3	56853902	56819874	G	A	0.0421991	8.31813
ATXN10:Q9UBB4:OID20865:v1	3:56883694:TA:T:imp:v1	rs62249773	3	56853922	56819894	G	T	0.0419876	8.31311
ATXN10:Q9UBB4:OID20865:v1	3:56883694:TA:T:imp:v1	rs2133885	3	56854504	56820476	G	A	0.00873349	6.7429
ATXN10:Q9UBB4:OID20865:v1	3:56883694:TA:T:imp:v1	rs11712999	3	56855680	56821652	T	C	0.0541406	8.56731
ATXN10:Q9UBB4:OID20865:v1	3:56883694:TA:T:imp:v1	rs73080002	3	56856063	56822035	G	A	0.0237327	7.74259
ATXN10:Q9UBB4:OID20865:v1	3:56883694:TA:T:imp:v1	rs17288936	3	56856600	56822572	C	T	0.0397337	8.25793
ATXN10:Q9UBB4:OID20865:v1	3:56883694:TA:T:imp:v1	rs954885	3	56857397	56823369	C	T	0.00397214	5.95503
ATXN10:Q9UBB4:OID20865:v1	3:56883694:TA:T:imp:v1	rs11929318	3	56857787	56823759	C	T	0.0387071	8.23175
ATXN10:Q9UBB4:OID20865:v1	3:56883694:TA:T:imp:v1	rs10866002	3	56858494	56824466	A	G	0.00360961	5.85933
ATXN10:Q9UBB4:OID20865:v1	3:56883694:TA:T:imp:v1	3:56859561_AG_A	3	56859561	56825533	AG	A	0.0290207	7.94374
ATXN10:Q9UBB4:OID20865:v1	3:56883694:TA:T:imp:v1	rs62249810	3	56863004	56828976	G	A	0.0275782	7.89275
ATXN10:Q9UBB4:OID20865:v1	3:56883694:TA:T:imp:v1	rs12489603	3	56863300	56829272	C	T	0.00976749	6.85479
ATXN10:Q9UBB4:OID20865:v1	3:56883694:TA:T:imp:v1	rs73082091	3	56863454	56829426	C	A	0.00754171	6.59618
ATXN10:Q9UBB4:OID20865:v1	3:56883694:TA:T:imp:v1	3:56864483_TGGA_T	3	56864483	56830455	TGGA	T	0.027001	7.87161
ATXN10:Q9UBB4:OID20865:v1	3:56883694:TA:T:imp:v1	rs62249811	3	56865622	56831594	G	A	0.0141358	7.22444
ATXN10:Q9UBB4:OID20865:v1	3:56883694:TA:T:imp:v1	rs62249812	3	56865701	56831673	C	T	0.0157505	7.3326
ATXN10:Q9UBB4:OID20865:v1	3:56883694:TA:T:imp:v1	rs2317254	3	56866705	56832677	C	T	0.00319427	5.73708
ATXN10:Q9UBB4:OID20865:v1	3:56883694:TA:T:imp:v1	rs62249813	3	56867765	56833737	G	T	0.0369373	8.18495
ATXN10:Q9UBB4:OID20865:v1	3:56883694:TA:T:imp:v1	rs11929133	3	56870521	56836493	A	C	0.0325819	8.05949
ATXN10:Q9UBB4:OID20865:v1	3:56883694:TA:T:imp:v1	rs17216803	3	56871030	56837002	T	C	0.0359028	8.15655
ATXN10:Q9UBB4:OID20865:v1	3:56883694:TA:T:imp:v1	rs17216809	3	56871312	56837284	G	A	0.0369923	8.18644
ATXN10:Q9UBB4:OID20865:v1	3:56883694:TA:T:imp:v1	rs7636574	3	56871432	56837404	A	G	0.0035918	5.85437
ATXN10:Q9UBB4:OID20865:v1	3:56883694:TA:T:imp:v1	rs7636889	3	56874033	56840005	G	A	0.00337802	5.79301
ATXN10:Q9UBB4:OID20865:v1	3:56883694:TA:T:imp:v1	rs11717281	3	56874376	56840348	C	T	0.0371783	8.19146
ATXN10:Q9UBB4:OID20865:v1	3:56883694:TA:T:imp:v1	rs3884684	3	56875571	56841543	G	A	0.0372367	8.19303
ATXN10:Q9UBB4:OID20865:v1	3:56883694:TA:T:imp:v1	rs62249814	3	56876168	56842140	C	G	0.0385913	8.22876
ATXN10:Q9UBB4:OID20865:v1	3:56883694:TA:T:imp:v1	rs11716680	3	56880095	56846067	T	A	0.0374975	8.2
ATXN10:Q9UBB4:OID20865:v1	3:56883694:TA:T:imp:v1	rs62249816	3	56882995	56848967	C	A	0.0315186	8.02631
ATXN10:Q9UBB4:OID20865:v1	3:56883694:TA:T:imp:v1	3:56883694_TA_T	3	56883694	56849666	TA	T	0.0584395	8.64372
ATXN10:Q9UBB4:OID20865:v1	3:56883694:TA:T:imp:v1	rs11925243	3	56889542	56855514	C	G	0.0244358	7.77178
ATXN10:Q9UBB4:OID20865:v1	3:56883694:TA:T:imp:v1	rs56364617	3	56890198	56856170	G	A	0.0258743	7.82898
ATXN10:Q9UBB4:OID20865:v1	3:56883694:TA:T:imp:v1	rs73084224	3	56891622	56857594	A	G	0.00408303	5.98257
ATXN10:Q9UBB4:OID20865:v1	3:56883694:TA:T:imp:v1	rs62249820	3	56893663	56859635	C	G	0.0192231	7.53185
ATXN10:Q9UBB4:OID20865:v1	3:56883694:TA:T:imp:v1	rs113202254	3	56894004	56859976	C	CA	0.010192	6.89734
ATXN10:Q9UBB4:OID20865:v1	3:56883694:TA:T:imp:v1	rs11710071	3	56897575	56863547	G	A	0.0275694	7.89244
ATXN10:Q9UBB4:OID20865:v1	3:56883694:TA:T:imp:v1	rs56033961	3	56899905	56865877	C	G	0.0244969	7.77428
ATXN10:Q9UBB4:OID20865:v1	7:106372219:C:G:imp:v1	rs342210	7	106322020	106681574	C	G	0.00404726	20.8573
ATXN10:Q9UBB4:OID20865:v1	7:106372219:C:G:imp:v1	7:106324546_AC_A	7	106324546	106684100	AC	A	0.0054527	21.1554
ATXN10:Q9UBB4:OID20865:v1	7:106372219:C:G:imp:v1	rs342217	7	106326828	106686382	C	A	0.00521006	21.1099
ATXN10:Q9UBB4:OID20865:v1	7:106372219:C:G:imp:v1	rs342226	7	106330782	106690336	G	A	0.00706129	21.4139
ATXN10:Q9UBB4:OID20865:v1	7:106372219:C:G:imp:v1	rs781061018	7	106332921	106692475	GTAGA	G	0.0198345	22.4467
ATXN10:Q9UBB4:OID20865:v1	7:106372219:C:G:imp:v1	rs342239	7	106336902	106696456	T	C	0.0133336	22.0496
ATXN10:Q9UBB4:OID20865:v1	7:106372219:C:G:imp:v1	rs450269	7	106338463	106698017	G	C	0.012973	22.0221
ATXN10:Q9UBB4:OID20865:v1	7:106372219:C:G:imp:v1	rs386805	7	106338464	106698018	G	A	0.0122018	21.9609
ATXN10:Q9UBB4:OID20865:v1	7:106372219:C:G:imp:v1	rs342242	7	106338989	106698543	T	C	0.00596351	21.2449
ATXN10:Q9UBB4:OID20865:v1	7:106372219:C:G:imp:v1	rs342251	7	106344809	106704363	G	A	0.00780751	21.5144
ATXN10:Q9UBB4:OID20865:v1	7:106372219:C:G:imp:v1	rs762535480	7	106345288	106704842	TTC	T	0.00618839	21.2819
ATXN10:Q9UBB4:OID20865:v1	7:106372219:C:G:imp:v1	rs342252	7	106346430	106705984	G	A	0.0059055	21.2352
ATXN10:Q9UBB4:OID20865:v1	7:106372219:C:G:imp:v1	7:106346570_CTTT_C	7	106346570	106706124	CTTT	C	0.00520075	21.1081
ATXN10:Q9UBB4:OID20865:v1	7:106372219:C:G:imp:v1	rs342254	7	106348256	106707810	G	C	0.0106944	21.829
ATXN10:Q9UBB4:OID20865:v1	7:106372219:C:G:imp:v1	rs342258	7	106350182	106709736	C	A	0.00892213	21.6478
ATXN10:Q9UBB4:OID20865:v1	7:106372219:C:G:imp:v1	rs342259	7	106351452	106711006	C	T	0.0181672	22.3589
ATXN10:Q9UBB4:OID20865:v1	7:106372219:C:G:imp:v1	rs342261	7	106352227	106711781	A	T	0.010292	21.7906
ATXN10:Q9UBB4:OID20865:v1	7:106372219:C:G:imp:v1	rs342263	7	106352715	106712269	G	A	0.00631187	21.3017
ATXN10:Q9UBB4:OID20865:v1	7:106372219:C:G:imp:v1	rs342271	7	106355875	106715429	G	C	0.0109554	21.8531
ATXN10:Q9UBB4:OID20865:v1	7:106372219:C:G:imp:v1	rs342272	7	106355943	106715497	G	A	0.0106439	21.8243
ATXN10:Q9UBB4:OID20865:v1	7:106372219:C:G:imp:v1	rs342273	7	106356005	106715559	T	A	0.01025	21.7866
ATXN10:Q9UBB4:OID20865:v1	7:106372219:C:G:imp:v1	rs342275	7	106359216	106718770	C	T	0.0095338	21.7141
ATXN10:Q9UBB4:OID20865:v1	7:106372219:C:G:imp:v1	rs342281	7	106361843	106721397	T	C	0.00624472	21.291
ATXN10:Q9UBB4:OID20865:v1	7:106372219:C:G:imp:v1	rs342286	7	106364599	106724153	A	G	0.00708994	21.418
ATXN10:Q9UBB4:OID20865:v1	7:106372219:C:G:imp:v1	rs342290	7	106367604	106727158	A	C	0.0505929	23.3831
ATXN10:Q9UBB4:OID20865:v1	7:106372219:C:G:imp:v1	rs67036916	7	106367636	106727190	G	A	0.036454	23.0553
ATXN10:Q9UBB4:OID20865:v1	7:106372219:C:G:imp:v1	7:106367788_CT_C	7	106367788	106727342	CT	C	0.046024	23.2884
ATXN10:Q9UBB4:OID20865:v1	7:106372219:C:G:imp:v1	rs342292	7	106370644	106730198	C	G	0.070566	23.7158
ATXN10:Q9UBB4:OID20865:v1	7:106372219:C:G:imp:v1	rs342293	7	106372219	106731773	C	G	0.128604	24.316
ATXN10:Q9UBB4:OID20865:v1	7:106372219:C:G:imp:v1	rs342294	7	106372622	106732176	T	C	0.0707067	23.7178
ATXN10:Q9UBB4:OID20865:v1	7:106372219:C:G:imp:v1	rs342295	7	106372760	106732314	C	T	0.0661392	23.651
ATXN10:Q9UBB4:OID20865:v1	7:106372219:C:G:imp:v1	rs342296	7	106372903	106732457	G	A	0.0816665	23.8619
ATXN10:Q9UBB4:OID20865:v1	7:106372219:C:G:imp:v1	rs342298	7	106373646	106733200	C	T	0.092971	23.9916
ATXN10:Q9UBB4:OID20865:v1	7:106372219:C:G:imp:v1	rs342299	7	106373718	106733272	C	T	0.0877477	23.9337
ATXN10:Q9UBB4:OID20865:v1	8:106581528:A:T:imp:v1	rs6993770	8	106581528	105569300	A	T	0.930813	26.5579
ATXN10:Q9UBB4:OID20865:v1	8:106581528:A:T:imp:v1	rs4734879	8	106583124	105570896	A	G	0.0109698	22.117
ATXN10:Q9UBB4:OID20865:v1	8:106581528:A:T:imp:v1	rs4602861	8	106590706	105578478	A	G	0.0110364	22.123
ATXN10:Q9UBB4:OID20865:v1	10:65048306:C:A:imp:v1	rs7073746	10	64904071	63144311	A	G	0.00336052	21.5732
ATXN10:Q9UBB4:OID20865:v1	10:65048306:C:A:imp:v1	rs772851187	10	64907581	63147821	TGCTGTAGG	T	0.00229559	21.1921
ATXN10:Q9UBB4:OID20865:v1	10:65048306:C:A:imp:v1	rs35751397	10	64914016	63154256	T	TA	0.00373531	21.6789
ATXN10:Q9UBB4:OID20865:v1	10:65048306:C:A:imp:v1	rs13095	10	64914372	63154612	G	C	0.00401238	21.7505
ATXN10:Q9UBB4:OID20865:v1	10:65048306:C:A:imp:v1	10:64916030_AT_A	10	64916030	63156270	AT	A	0.0137542	22.9825
ATXN10:Q9UBB4:OID20865:v1	10:65048306:C:A:imp:v1	rs1935	10	64927823	63168063	C	G	0.00405521	21.7611
ATXN10:Q9UBB4:OID20865:v1	10:65048306:C:A:imp:v1	rs35447916	10	64933592	63173832	C	CA	0.00472647	21.9143
ATXN10:Q9UBB4:OID20865:v1	10:65048306:C:A:imp:v1	rs10822145	10	64934548	63174788	C	T	0.00797071	22.4369
ATXN10:Q9UBB4:OID20865:v1	10:65048306:C:A:imp:v1	rs10761723	10	64955581	63195821	C	T	0.00505747	21.982
ATXN10:Q9UBB4:OID20865:v1	10:65048306:C:A:imp:v1	rs7895472	10	64961412	63201652	G	A	0.00480028	21.9298
ATXN10:Q9UBB4:OID20865:v1	10:65048306:C:A:imp:v1	rs7895610	10	64961659	63201899	C	T	0.00483568	21.9371
ATXN10:Q9UBB4:OID20865:v1	10:65048306:C:A:imp:v1	rs4379723	10	64963449	63203689	T	C	0.00485742	21.9416
ATXN10:Q9UBB4:OID20865:v1	10:65048306:C:A:imp:v1	rs10822149	10	64987412	63227652	G	A	0.00514576	21.9993
ATXN10:Q9UBB4:OID20865:v1	10:65048306:C:A:imp:v1	rs7916868	10	64988931	63229171	A	T	0.00850424	22.5017
ATXN10:Q9UBB4:OID20865:v1	10:65048306:C:A:imp:v1	rs10761727	10	64995493	63235733	C	T	0.00526271	22.0218
ATXN10:Q9UBB4:OID20865:v1	10:65048306:C:A:imp:v1	rs10761729	10	64995604	63235844	G	C	0.00526192	22.0216
ATXN10:Q9UBB4:OID20865:v1	10:65048306:C:A:imp:v1	rs4399232	10	64999490	63239730	C	T	0.00526628	22.0224
ATXN10:Q9UBB4:OID20865:v1	10:65048306:C:A:imp:v1	rs7902343	10	65005399	63245639	C	T	0.00242073	21.2452
ATXN10:Q9UBB4:OID20865:v1	10:65048306:C:A:imp:v1	rs10995477	10	65010672	63250912	T	C	0.00545522	22.0577
ATXN10:Q9UBB4:OID20865:v1	10:65048306:C:A:imp:v1	rs4400684	10	65012687	63252927	A	G	0.00449062	21.8631
ATXN10:Q9UBB4:OID20865:v1	10:65048306:C:A:imp:v1	rs4454603	10	65012750	63252990	C	T	0.00445183	21.8544
ATXN10:Q9UBB4:OID20865:v1	10:65048306:C:A:imp:v1	rs4595427	10	65012944	63253184	A	C	0.00401023	21.75
ATXN10:Q9UBB4:OID20865:v1	10:65048306:C:A:imp:v1	rs4405189	10	65013935	63254175	A	G	0.00434319	21.8297
ATXN10:Q9UBB4:OID20865:v1	10:65048306:C:A:imp:v1	rs7088799	10	65016174	63256414	T	G	0.0449387	24.1664
ATXN10:Q9UBB4:OID20865:v1	10:65048306:C:A:imp:v1	rs7098181	10	65027143	63267383	G	T	0.0408794	24.0717
ATXN10:Q9UBB4:OID20865:v1	10:65048306:C:A:imp:v1	rs10761731	10	65027610	63267850	A	T	0.028934	23.7261
ATXN10:Q9UBB4:OID20865:v1	10:65048306:C:A:imp:v1	rs9787438	10	65038030	63278270	G	C	0.0384805	24.0113
ATXN10:Q9UBB4:OID20865:v1	10:65048306:C:A:imp:v1	rs7080386	10	65048306	63288546	C	A	0.0705583	24.6175
ATXN10:Q9UBB4:OID20865:v1	10:65048306:C:A:imp:v1	rs7075195	10	65050659	63290899	A	G	0.0375778	23.9875
ATXN10:Q9UBB4:OID20865:v1	10:65048306:C:A:imp:v1	rs10761737	10	65052205	63292445	T	C	0.0172204	23.2072
ATXN10:Q9UBB4:OID20865:v1	10:65048306:C:A:imp:v1	rs7084707	10	65052542	63292782	C	T	0.036888	23.969
ATXN10:Q9UBB4:OID20865:v1	10:65048306:C:A:imp:v1	rs10822153	10	65056813	63297053	C	A	0.00274992	21.3727
ATXN10:Q9UBB4:OID20865:v1	10:65048306:C:A:imp:v1	rs10761739	10	65062008	63302248	G	C	0.0312816	23.8041
ATXN10:Q9UBB4:OID20865:v1	10:65048306:C:A:imp:v1	rs7073753	10	65062820	63303060	C	T	0.0309918	23.7948
ATXN10:Q9UBB4:OID20865:v1	10:65048306:C:A:imp:v1	rs774510679	10	65063836	63304076	ACTTTGCC	A	0.0352564	23.9238
ATXN10:Q9UBB4:OID20865:v1	10:65048306:C:A:imp:v1	rs10761741	10	65066186	63306426	G	T	0.0371017	23.9748
ATXN10:Q9UBB4:OID20865:v1	10:65048306:C:A:imp:v1	rs7922587	10	65069614	63309854	T	C	0.00312525	21.5006
ATXN10:Q9UBB4:OID20865:v1	10:65048306:C:A:imp:v1	rs7070296	10	65070438	63310678	T	A	0.00290349	21.427
ATXN10:Q9UBB4:OID20865:v1	10:65048306:C:A:imp:v1	rs10822155	10	65071215	63311455	C	A	0.015022	23.0706
ATXN10:Q9UBB4:OID20865:v1	10:65048306:C:A:imp:v1	rs7090111	10	65077994	63318234	C	G	0.0301773	23.7682
ATXN10:Q9UBB4:OID20865:v1	10:65048306:C:A:imp:v1	rs10822156	10	65080727	63320967	T	C	0.00253297	21.2905
ATXN10:Q9UBB4:OID20865:v1	10:65048306:C:A:imp:v1	rs10761742	10	65085048	63325288	A	G	0.00288831	21.4218
ATXN10:Q9UBB4:OID20865:v1	10:65048306:C:A:imp:v1	rs10822158	10	65094383	63334623	A	G	0.00274514	21.3709
ATXN10:Q9UBB4:OID20865:v1	10:65048306:C:A:imp:v1	rs10740115	10	65094990	63335230	G	A	0.00274093	21.3694
ATXN10:Q9UBB4:OID20865:v1	10:65048306:C:A:imp:v1	rs10740116	10	65094992	63335232	T	C	0.0028705	21.4156
ATXN10:Q9UBB4:OID20865:v1	10:65048306:C:A:imp:v1	rs10822159	10	65096250	63336490	C	T	0.0348616	23.9125
ATXN10:Q9UBB4:OID20865:v1	10:65048306:C:A:imp:v1	rs10740118	10	65101207	63341447	G	C	0.0422739	24.1053
ATXN10:Q9UBB4:OID20865:v1	10:65048306:C:A:imp:v1	rs7896518	10	65104500	63344740	A	G	0.0474348	24.2205
ATXN10:Q9UBB4:OID20865:v1	10:65048306:C:A:imp:v1	rs10822160	10	65112796	63353036	T	G	0.00331997	21.5611
ATXN10:Q9UBB4:OID20865:v1	10:65048306:C:A:imp:v1	rs10822161	10	65118203	63358443	G	A	0.00386573	21.7133
ATXN10:Q9UBB4:OID20865:v1	10:65048306:C:A:imp:v1	rs12355784	10	65121565	63361805	C	A	0.00319825	21.5237
ATXN10:Q9UBB4:OID20865:v1	10:65048306:C:A:imp:v1	rs10822163	10	65124098	63364338	C	G	0.00313464	21.5036
ATXN10:Q9UBB4:OID20865:v1	10:65048306:C:A:imp:v1	rs6479896	10	65126832	63367072	T	C	0.00309669	21.4914
ATXN10:Q9UBB4:OID20865:v1	10:65048306:C:A:imp:v1	rs10822164	10	65127258	63367498	G	A	0.00370529	21.6709
ATXN10:Q9UBB4:OID20865:v1	10:65048306:C:A:imp:v1	rs10761750	10	65128619	63368859	G	A	0.00370103	21.6697
ATXN10:Q9UBB4:OID20865:v1	10:65048306:C:A:imp:v1	10:65131440_CATA_C	10	65131440	63371680	CATA	C	0.0032467	21.5387
ATXN10:Q9UBB4:OID20865:v1	10:65048306:C:A:imp:v1	rs7923609	10	65133822	63374062	A	G	0.00529342	22.0276
ATXN10:Q9UBB4:OID20865:v1	10:65048306:C:A:imp:v1	rs2893919	10	65134778	63375018	G	A	0.00523176	22.0159
ATXN10:Q9UBB4:OID20865:v1	10:65048306:C:A:imp:v1	rs2393966	10	65134814	63375054	T	G	0.00525883	22.021
ATXN10:Q9UBB4:OID20865:v1	10:65048306:C:A:imp:v1	rs7076310	10	65135672	63375912	C	A	0.00456714	21.88
ATXN10:Q9UBB4:OID20865:v1	10:65048306:C:A:imp:v1	rs4310508	10	65138573	63378813	A	G	0.00414844	21.7838
ATXN10:Q9UBB4:OID20865:v1	10:65048306:C:A:imp:v1	rs7910927	10	65138910	63379150	T	G	0.00322737	21.5328
ATXN10:Q9UBB4:OID20865:v1	10:65048306:C:A:imp:v1	rs2393969	10	65140440	63380680	A	C	0.00376818	21.6877
ATXN10:Q9UBB4:OID20865:v1	10:65048306:C:A:imp:v1	rs9414801	10	65149089	63389329	G	A	0.00444357	21.8526
ATXN10:Q9UBB4:OID20865:v1	10:65048306:C:A:imp:v1	rs7095571	10	65150959	63391199	T	G	0.00264044	21.3321
ATXN10:Q9UBB4:OID20865:v1	10:65048306:C:A:imp:v1	rs10761751	10	65154885	63395125	A	G	0.00264857	21.3351
ATXN10:Q9UBB4:OID20865:v1	10:65048306:C:A:imp:v1	10:65158772_AAAG_A	10	65158772	63399012	AAAG	A	0.00645829	22.2265
ATXN10:Q9UBB4:OID20865:v1	10:65048306:C:A:imp:v1	rs10761752	10	65160321	63400561	T	C	0.00277914	21.3832
ATXN10:Q9UBB4:OID20865:v1	10:65048306:C:A:imp:v1	rs10761753	10	65161903	63402143	G	A	0.00231657	21.2012
ATXN10:Q9UBB4:OID20865:v1	10:65048306:C:A:imp:v1	rs34309561	10	65161904	63402144	A	AAC	0.00231657	21.2012
ATXN10:Q9UBB4:OID20865:v1	10:65048306:C:A:imp:v1	rs7912893	10	65162000	63402240	T	A	0.00221936	21.1583
ATXN10:Q9UBB4:OID20865:v1	10:65048306:C:A:imp:v1	rs7896783	10	65162153	63402393	G	A	0.00220795	21.1532
ATXN10:Q9UBB4:OID20865:v1	10:65048306:C:A:imp:v1	rs10822168	10	65165184	63405424	G	A	0.00281963	21.3977
ATXN10:Q9UBB4:OID20865:v1	10:65048306:C:A:imp:v1	rs10761758	10	65172747	63412987	A	T	0.0030338	21.4709
ATXN10:Q9UBB4:OID20865:v1	10:65048306:C:A:imp:v1	rs768718928	10	65172799	63413039	AAAC	A	0.00252174	21.2861
ATXN10:Q9UBB4:OID20865:v1	10:65048306:C:A:imp:v1	rs7909269	10	65177766	63418006	G	A	0.00296391	21.4476
ATXN10:Q9UBB4:OID20865:v1	10:65048306:C:A:imp:v1	rs7077580	10	65180885	63421125	G	A	0.00309807	21.4919
ATXN10:Q9UBB4:OID20865:v1	10:65048306:C:A:imp:v1	rs7923544	10	65182256	63422496	T	G	0.00303738	21.4721
ATXN10:Q9UBB4:OID20865:v1	10:65048306:C:A:imp:v1	rs10761762	10	65184717	63424957	T	C	0.0030252	21.4681
ATXN10:Q9UBB4:OID20865:v1	10:65048306:C:A:imp:v1	rs10761763	10	65188318	63428558	T	C	0.00301925	21.4661
ATXN10:Q9UBB4:OID20865:v1	10:65048306:C:A:imp:v1	rs10761766	10	65190327	63430567	G	A	0.00303287	21.4706
ATXN10:Q9UBB4:OID20865:v1	10:65048306:C:A:imp:v1	rs7924036	10	65191645	63431885	G	T	0.00736769	22.3582
ATXN10:Q9UBB4:OID20865:v1	10:65048306:C:A:imp:v1	rs3740331	10	65192288	63432528	G	A	0.00298677	21.4553
ATXN10:Q9UBB4:OID20865:v1	10:65048306:C:A:imp:v1	rs3999089	10	65203808	63444048	A	G	0.00195913	21.0336
ATXN10:Q9UBB4:OID20865:v1	10:65048306:C:A:imp:v1	rs3956912	10	65205881	63446121	C	T	0.00297176	21.4503
ATXN10:Q9UBB4:OID20865:v1	10:65048306:C:A:imp:v1	rs10509186	10	65207018	63447258	C	T	0.00290405	21.4272
ATXN10:Q9UBB4:OID20865:v1	10:65048306:C:A:imp:v1	rs7085621	10	65208926	63449166	T	C	0.00297053	21.4498
ATXN10:Q9UBB4:OID20865:v1	10:65048306:C:A:imp:v1	rs10740125	10	65209609	63449849	T	C	0.00297053	21.4498
ATXN10:Q9UBB4:OID20865:v1	10:65048306:C:A:imp:v1	rs10740126	10	65210935	63451175	A	G	0.00297259	21.4505
ATXN10:Q9UBB4:OID20865:v1	10:65048306:C:A:imp:v1	rs7092784	10	65214749	63454989	C	T	0.00294742	21.442
ATXN10:Q9UBB4:OID20865:v1	10:65048306:C:A:imp:v1	rs35290825	10	65224200	63464440	G	GA	0.0025168	21.2841
ATXN10:Q9UBB4:OID20865:v1	10:65048306:C:A:imp:v1	rs3841602	10	65225899	63466139	A	AGGCGGC	0.00210934	21.1075
ATXN10:Q9UBB4:OID20865:v1	10:65048306:C:A:imp:v1	10:65226769_TA_T	10	65226769	63467009	TA	T	0.00299711	21.4588
ATXN10:Q9UBB4:OID20865:v1	10:65048306:C:A:imp:v1	rs10761771	10	65230164	63470404	T	C	0.00282854	21.4009
ATXN10:Q9UBB4:OID20865:v1	10:65048306:C:A:imp:v1	rs10733792	10	65232539	63472779	A	G	0.00292746	21.4352
ATXN10:Q9UBB4:OID20865:v1	10:65048306:C:A:imp:v1	rs10761772	10	65235829	63476069	G	T	0.00291305	21.4303
ATXN10:Q9UBB4:OID20865:v1	10:65048306:C:A:imp:v1	rs7909960	10	65239177	63479417	T	A	0.00267097	21.3436
ATXN10:Q9UBB4:OID20865:v1	10:65048306:C:A:imp:v1	rs7915779	10	65244244	63484484	G	C	0.00293072	21.4364
ATXN10:Q9UBB4:OID20865:v1	10:65048306:C:A:imp:v1	rs2393977	10	65247609	63487849	A	C	0.00291702	21.4317
ATXN10:Q9UBB4:OID20865:v1	10:65048306:C:A:imp:v1	rs10740129	10	65250808	63491048	G	A	0.002338	21.2104
ATXN10:Q9UBB4:OID20865:v1	10:65048306:C:A:imp:v1	rs140855985	10	65260508	63500748	G	GATGGATGA	0.00275443	21.3743
ATXN10:Q9UBB4:OID20865:v1	10:65048306:C:A:imp:v1	10:65261176_CT_C	10	65261176	63501416	CT	C	0.00267964	21.3468
ATXN10:Q9UBB4:OID20865:v1	10:65048306:C:A:imp:v1	rs10509189	10	65264126	63504366	T	C	0.00246314	21.2625
ATXN10:Q9UBB4:OID20865:v1	10:65048306:C:A:imp:v1	rs4486511	10	65264266	63504506	C	T	0.00244285	21.2543
ATXN10:Q9UBB4:OID20865:v1	10:65048306:C:A:imp:v1	rs9971352	10	65265108	63505348	A	T	0.00236866	21.2234
ATXN10:Q9UBB4:OID20865:v1	10:65048306:C:A:imp:v1	rs10740131	10	65271488	63511728	A	T	0.0032665	21.5448
ATXN10:Q9UBB4:OID20865:v1	10:65048306:C:A:imp:v1	rs10761778	10	65273782	63514022	A	G	0.00228113	21.1858
ATXN10:Q9UBB4:OID20865:v1	10:65048306:C:A:imp:v1	rs10761779	10	65274927	63515167	A	G	0.00250926	21.2811
ATXN10:Q9UBB4:OID20865:v1	22:46107078:G:C:imp:v1	rs138153	22	46107078	45711198	G	C	0.454121	85.5572
ATXN10:Q9UBB4:OID20865:v1	22:46107078:G:C:imp:v1	rs138166	22	46131238	45735358	G	A	0.432977	85.5095
ATXN10:Q9UBB4:OID20865:v1	22:46107078:G:C:imp:v1	rs80557	22	46157281	45761401	T	C	0.111675	84.1544
AXIN1:O15169:OID20582:v1	3:56849749:T:C:imp:v1	rs1354034	3	56849749	56815721	T	C	0.991718	27.7091
AXIN1:O15169:OID20582:v1	8:106581528:A:T:imp:v1	rs6993770	8	106581528	105569300	A	T	0.932991	27.3184
AXIN1:O15169:OID20582:v1	8:106581528:A:T:imp:v1	rs4734879	8	106583124	105570896	A	G	0.0134956	23.0823
AXIN1:O15169:OID20582:v1	8:106581528:A:T:imp:v1	rs4602861	8	106590706	105578478	A	G	0.0112072	22.8965
AXIN1:O15169:OID20582:v1	16:361321:C:T:imp:v1	rs1981492	16	356689	306689	G	A	0.0995023	17.4156
AXIN1:O15169:OID20582:v1	16:361321:C:T:imp:v1	rs8059634	16	358322	308322	G	C	0.0323832	16.293
AXIN1:O15169:OID20582:v1	16:361321:C:T:imp:v1	rs6600210	16	358736	308736	A	C	0.0519985	16.7666
AXIN1:O15169:OID20582:v1	16:361321:C:T:imp:v1	rs6600211	16	358773	308773	G	A	0.0546318	16.816
AXIN1:O15169:OID20582:v1	16:361321:C:T:imp:v1	rs3842949	16	360303	310303	T	C	0.0721861	17.0947
AXIN1:O15169:OID20582:v1	16:361321:C:T:imp:v1	rs3842950	16	360317	310317	A	G	0.102499	17.4453
AXIN1:O15169:OID20582:v1	16:361321:C:T:imp:v1	rs3848360	16	360660	310660	G	T	0.113358	17.546
AXIN1:O15169:OID20582:v1	16:361321:C:T:imp:v1	rs3848361	16	360888	310888	A	G	0.115343	17.5633
AXIN1:O15169:OID20582:v1	16:361321:C:T:imp:v1	rs11647223	16	361321	311321	C	T	0.12386	17.6346
AXIN1:O15169:OID20582:v1	16:361321:C:T:imp:v1	rs11649281	16	361326	311326	A	G	0.0837107	17.2428
AXIN1:O15169:OID20582:v1	16:361321:C:T:imp:v1	rs3916697	16	361703	311703	G	A	0.0620346	16.9431
AXIN1:O15169:OID20582:v1	16:361321:C:T:imp:v1	rs3916698	16	361707	311707	G	C	0.0609533	16.9255
AXIN1:O15169:OID20582:v1	16:401471:G:A:imp:v1	rs150847929	16	395296	345296	C	G	0.411804	12.5762
AXIN1:O15169:OID20582:v1	16:401471:G:A:imp:v1	rs146090501	16	401471	351471	G	A	0.584421	12.9263
AXL:P30530:OID20363:v1	1:9088365:A:ATCCTGC:imp:v1	rs769902	1	9080966	9020907	T	C	0.0852824	9.04433
AXL:P30530:OID20363:v1	1:9088365:A:ATCCTGC:imp:v1	rs6661680	1	9086940	9026881	C	T	0.00590377	6.37395
AXL:P30530:OID20363:v1	1:9088365:A:ATCCTGC:imp:v1	rs147570026	1	9088365	9028306	A	ATCCTGC	0.259383	10.1567
AXL:P30530:OID20363:v1	1:9088365:A:ATCCTGC:imp:v1	rs10779708	1	9092743	9032684	G	A	0.00535895	6.27713
AXL:P30530:OID20363:v1	1:9088365:A:ATCCTGC:imp:v1	1:9093279_GTTAT_G	1	9093279	9033220	GTTAT	G	0.0076526	6.63341
AXL:P30530:OID20363:v1	1:9088365:A:ATCCTGC:imp:v1	rs11121303	1	9093434	9033375	T	C	0.00514595	6.23657
AXL:P30530:OID20363:v1	1:9088365:A:ATCCTGC:imp:v1	1:9093453_CT_C	1	9093453	9033394	CT	C	0.00526129	6.25874
AXL:P30530:OID20363:v1	1:9088365:A:ATCCTGC:imp:v1	rs6667506	1	9093809	9033750	C	G	0.00561053	6.32301
AXL:P30530:OID20363:v1	1:9088365:A:ATCCTGC:imp:v1	rs12119987	1	9093890	9033831	T	A	0.00570686	6.34003
AXL:P30530:OID20363:v1	1:9088365:A:ATCCTGC:imp:v1	rs12130301	1	9093896	9033837	C	T	0.00528297	6.26285
AXL:P30530:OID20363:v1	1:9088365:A:ATCCTGC:imp:v1	rs6691104	1	9093913	9033854	G	C	0.00551188	6.30526
AXL:P30530:OID20363:v1	1:9088365:A:ATCCTGC:imp:v1	rs6680169	1	9093915	9033856	A	G	0.00549324	6.30188
AXL:P30530:OID20363:v1	1:9088365:A:ATCCTGC:imp:v1	rs6685329	1	9094129	9034070	T	C	0.00551665	6.30613
AXL:P30530:OID20363:v1	1:9088365:A:ATCCTGC:imp:v1	rs35754078	1	9094241	9034182	T	C	0.00547974	6.29942
AXL:P30530:OID20363:v1	1:9088365:A:ATCCTGC:imp:v1	rs34973106	1	9094253	9034194	G	GTA	0.00819944	6.70243
AXL:P30530:OID20363:v1	1:9088365:A:ATCCTGC:imp:v1	rs12759131	1	9094400	9034341	G	C	0.00555523	6.3131
AXL:P30530:OID20363:v1	1:9088365:A:ATCCTGC:imp:v1	rs12025713	1	9094520	9034461	T	C	0.00553693	6.3098
AXL:P30530:OID20363:v1	1:9088365:A:ATCCTGC:imp:v1	rs707452	1	9094531	9034472	A	T	0.00310484	5.73132
AXL:P30530:OID20363:v1	1:9088365:A:ATCCTGC:imp:v1	rs12035518	1	9094563	9034504	C	T	0.00552545	6.30772
AXL:P30530:OID20363:v1	1:9088365:A:ATCCTGC:imp:v1	rs12025782	1	9094651	9034592	T	C	0.00542749	6.28984
AXL:P30530:OID20363:v1	1:9088365:A:ATCCTGC:imp:v1	rs7547369	1	9094882	9034823	G	T	0.00537777	6.28063
AXL:P30530:OID20363:v1	1:9088365:A:ATCCTGC:imp:v1	rs12068539	1	9095229	9035170	G	A	0.00552174	6.30705
AXL:P30530:OID20363:v1	1:9088365:A:ATCCTGC:imp:v1	rs11121304	1	9095444	9035385	C	T	0.00551998	6.30673
AXL:P30530:OID20363:v1	1:9088365:A:ATCCTGC:imp:v1	rs10864381	1	9095494	9035435	G	A	0.00553703	6.30982
AXL:P30530:OID20363:v1	1:9088365:A:ATCCTGC:imp:v1	rs10864382	1	9095610	9035551	T	C	0.00533091	6.27188
AXL:P30530:OID20363:v1	1:9088365:A:ATCCTGC:imp:v1	rs11121305	1	9095847	9035788	C	T	0.00539069	6.28303
AXL:P30530:OID20363:v1	1:9088365:A:ATCCTGC:imp:v1	rs12125486	1	9095962	9035903	G	C	0.00520946	6.24884
AXL:P30530:OID20363:v1	1:9088365:A:ATCCTGC:imp:v1	rs10864383	1	9096050	9035991	C	A	0.00511058	6.22967
AXL:P30530:OID20363:v1	1:9088365:A:ATCCTGC:imp:v1	rs6692768	1	9096695	9036636	T	C	0.0052858	6.26338
AXL:P30530:OID20363:v1	1:9088365:A:ATCCTGC:imp:v1	rs60743290	1	9096929	9036870	C	CA	0.00216467	5.37063
AXL:P30530:OID20363:v1	1:9088365:A:ATCCTGC:imp:v1	rs5840	1	9097241	9037182	C	T	0.00681917	6.5181
AXL:P30530:OID20363:v1	1:9088365:A:ATCCTGC:imp:v1	rs1063137	1	9097251	9037192	A	G	0.0056708	6.33369
AXL:P30530:OID20363:v1	1:9088365:A:ATCCTGC:imp:v1	rs875995	1	9098272	9038213	C	T	0.00192668	5.25416
AXL:P30530:OID20363:v1	1:9088365:A:ATCCTGC:imp:v1	rs11121306	1	9098742	9038683	G	A	0.0649332	8.77172
AXL:P30530:OID20363:v1	1:9088365:A:ATCCTGC:imp:v1	rs1060998	1	9100479	9040420	G	A	0.0280927	7.93387
AXL:P30530:OID20363:v1	1:9088365:A:ATCCTGC:imp:v1	rs11121307	1	9102569	9042510	T	C	0.00222895	5.39989
AXL:P30530:OID20363:v1	1:9088365:A:ATCCTGC:imp:v1	1:9102632_CAT_C	1	9102632	9042573	CAT	C	0.00221804	5.39499
AXL:P30530:OID20363:v1	1:9088365:A:ATCCTGC:imp:v1	rs4908526	1	9102957	9042898	C	T	0.00545632	6.29513
AXL:P30530:OID20363:v1	1:9088365:A:ATCCTGC:imp:v1	1:9103782_CT_C	1	9103782	9043723	CT	C	0.0169531	7.42881
AXL:P30530:OID20363:v1	1:9088365:A:ATCCTGC:imp:v1	rs7368193	1	9108622	9048563	C	T	0.0047911	6.16512
AXL:P30530:OID20363:v1	1:9088365:A:ATCCTGC:imp:v1	rs544319377	1	9110336	9050277	C	CA	0.0322923	8.07319
AXL:P30530:OID20363:v1	1:9088365:A:ATCCTGC:imp:v1	rs7521322	1	9114091	9054032	A	G	0.00467399	6.14037
AXL:P30530:OID20363:v1	1:9088365:A:ATCCTGC:imp:v1	rs11121309	1	9114743	9054684	G	A	0.0245437	7.79882
AXL:P30530:OID20363:v1	1:9088365:A:ATCCTGC:imp:v1	rs2505972	1	9116899	9056840	A	C	0.00583333	6.36195
AXL:P30530:OID20363:v1	1:9088365:A:ATCCTGC:imp:v1	1:9120287_TAC_T	1	9120287	9060228	TAC	T	0.00253465	5.52842
AXL:P30530:OID20363:v1	1:9088365:A:ATCCTGC:imp:v1	rs3004249	1	9121397	9061338	A	G	0.00941061	6.8402
AXL:P30530:OID20363:v1	1:9088365:A:ATCCTGC:imp:v1	rs2986630	1	9121498	9061439	C	T	0.00645727	6.46357
AXL:P30530:OID20363:v1	1:9088365:A:ATCCTGC:imp:v1	rs2986631	1	9121621	9061562	C	T	0.0287136	7.95573
AXL:P30530:OID20363:v1	1:9088365:A:ATCCTGC:imp:v1	rs765618	1	9121623	9061564	C	T	0.00733969	6.59166
AXL:P30530:OID20363:v1	1:9088365:A:ATCCTGC:imp:v1	rs765616	1	9121679	9061620	T	A	0.0223593	7.7056
AXL:P30530:OID20363:v1	1:9088365:A:ATCCTGC:imp:v1	rs765615	1	9121687	9061628	T	C	0.0316129	8.05192
AXL:P30530:OID20363:v1	1:9088365:A:ATCCTGC:imp:v1	rs765617	1	9121782	9061723	G	A	0.0380112	8.23624
AXL:P30530:OID20363:v1	1:9088365:A:ATCCTGC:imp:v1	rs1751679	1	9122508	9062449	G	A	0.00711621	6.56073
AXL:P30530:OID20363:v1	1:9088365:A:ATCCTGC:imp:v1	rs2457717	1	9122937	9062878	T	A	0.00459571	6.12348
AXL:P30530:OID20363:v1	1:9088365:A:ATCCTGC:imp:v1	rs3765962	1	9127458	9067399	T	A	0.00178384	5.17713
AXL:P30530:OID20363:v1	1:9088365:A:ATCCTGC:imp:v1	rs12117043	1	9132520	9072461	G	A	0.0722627	8.87867
AXL:P30530:OID20363:v1	1:9088365:A:ATCCTGC:imp:v1	rs1705285	1	9132531	9072472	A	G	0.015194	7.31926
AXL:P30530:OID20363:v1	1:9224733:G:C:imp:v1	rs797250	1	9224733	9164674	G	C	0.337031	19.5054
AXL:P30530:OID20363:v1	1:9224733:G:C:imp:v1	rs797249	1	9224752	9164693	C	T	0.248911	19.2023
AXL:P30530:OID20363:v1	1:9224733:G:C:imp:v1	rs2516091	1	9225184	9165125	G	A	0.228754	19.1178
AXL:P30530:OID20363:v1	1:9224733:G:C:imp:v1	rs2859335	1	9225983	9165924	C	T	0.178854	18.8717
AXL:P30530:OID20363:v1	1:9241839:G:A:imp:v1	rs79412885	1	9241839	9181780	G	A	1	55.4778
AXL:P30530:OID20363:v1	3:98356935:T:C:imp:v1	rs1131857	3	98307696	98588852	T	G	0.005317	9.11933
AXL:P30530:OID20363:v1	3:98356935:T:C:imp:v1	rs1729977	3	98307944	98589100	G	A	0.00546841	9.14741
AXL:P30530:OID20363:v1	3:98356935:T:C:imp:v1	rs1675513	3	98308698	98589854	A	G	0.00749642	9.46285
AXL:P30530:OID20363:v1	3:98356935:T:C:imp:v1	rs1729988	3	98318393	98599549	C	T	0.0101527	9.76617
AXL:P30530:OID20363:v1	3:98356935:T:C:imp:v1	rs12635224	3	98339667	98620823	C	T	0.0161622	10.2311
AXL:P30530:OID20363:v1	3:98356935:T:C:imp:v1	rs6439994	3	98340633	98621789	G	C	0.0221641	10.5469
AXL:P30530:OID20363:v1	3:98356935:T:C:imp:v1	rs1381086	3	98341109	98622265	G	C	0.0212604	10.5053
AXL:P30530:OID20363:v1	3:98356935:T:C:imp:v1	rs7650163	3	98341984	98623140	G	C	0.0216651	10.5241
AXL:P30530:OID20363:v1	3:98356935:T:C:imp:v1	rs1000003	3	98342907	98624063	A	G	0.0221862	10.5479
AXL:P30530:OID20363:v1	3:98356935:T:C:imp:v1	rs5851131	3	98342960	98624116	T	TG	0.0211882	10.5019
AXL:P30530:OID20363:v1	3:98356935:T:C:imp:v1	rs1531377	3	98343242	98624398	G	A	0.00491947	9.04162
AXL:P30530:OID20363:v1	3:98356935:T:C:imp:v1	rs72924788	3	98345547	98626703	G	C	0.0220449	10.5415
AXL:P30530:OID20363:v1	3:98356935:T:C:imp:v1	rs6440000	3	98346207	98627363	G	C	0.0225547	10.5644
AXL:P30530:OID20363:v1	3:98356935:T:C:imp:v1	rs7653204	3	98346506	98627662	A	G	0.0236162	10.6104
AXL:P30530:OID20363:v1	3:98356935:T:C:imp:v1	rs7641726	3	98346653	98627809	C	T	0.0116177	9.90095
AXL:P30530:OID20363:v1	3:98356935:T:C:imp:v1	rs7611858	3	98347317	98628473	A	G	0.0224486	10.5597
AXL:P30530:OID20363:v1	3:98356935:T:C:imp:v1	rs1841541	3	98348504	98629660	C	T	0.00494632	9.04707
AXL:P30530:OID20363:v1	3:98356935:T:C:imp:v1	rs1841543	3	98348755	98629911	T	C	0.0225828	10.5656
AXL:P30530:OID20363:v1	3:98356935:T:C:imp:v1	rs2315822	3	98349383	98630539	A	G	0.0226426	10.5683
AXL:P30530:OID20363:v1	3:98356935:T:C:imp:v1	rs4857101	3	98349580	98630736	A	T	0.011528	9.8932
AXL:P30530:OID20363:v1	3:98356935:T:C:imp:v1	rs6785928	3	98350340	98631496	G	T	0.0192269	10.4047
AXL:P30530:OID20363:v1	3:98356935:T:C:imp:v1	rs6786182	3	98350585	98631741	G	A	0.0192368	10.4053
AXL:P30530:OID20363:v1	3:98356935:T:C:imp:v1	rs6440004	3	98350705	98631861	G	A	0.00998518	9.74953
AXL:P30530:OID20363:v1	3:98356935:T:C:imp:v1	rs1824545	3	98351011	98632167	C	T	0.0196054	10.4242
AXL:P30530:OID20363:v1	3:98356935:T:C:imp:v1	rs12632141	3	98351178	98632334	A	C	0.0103848	9.78877
AXL:P30530:OID20363:v1	3:98356935:T:C:imp:v1	rs9836043	3	98351373	98632529	T	C	0.00493164	9.0441
AXL:P30530:OID20363:v1	3:98356935:T:C:imp:v1	rs9756018	3	98351487	98632643	A	G	0.019648	10.4264
AXL:P30530:OID20363:v1	3:98356935:T:C:imp:v1	rs7644085	3	98352737	98633893	C	G	0.00561094	9.17314
AXL:P30530:OID20363:v1	3:98356935:T:C:imp:v1	rs56153225	3	98353397	98634553	A	G	0.00561413	9.17371
AXL:P30530:OID20363:v1	3:98356935:T:C:imp:v1	rs4857410	3	98353913	98635069	C	T	0.0262931	10.7177
AXL:P30530:OID20363:v1	3:98356935:T:C:imp:v1	rs11925912	3	98354506	98635662	G	A	0.00558494	9.1685
AXL:P30530:OID20363:v1	3:98356935:T:C:imp:v1	rs58475214	3	98354662	98635818	A	G	0.00552516	9.15774
AXL:P30530:OID20363:v1	3:98356935:T:C:imp:v1	rs1461156	3	98355584	98636740	G	A	0.00552254	9.15726
AXL:P30530:OID20363:v1	3:98356935:T:C:imp:v1	rs1841544	3	98356403	98637559	C	T	0.0261224	10.7112
AXL:P30530:OID20363:v1	3:98356935:T:C:imp:v1	rs75832022	3	98356935	98638091	T	C	0.0294078	10.8297
AXL:P30530:OID20363:v1	3:98356935:T:C:imp:v1	3:98357175_AT_A	3	98357175	98638331	AT	A	0.00516393	9.09012
AXL:P30530:OID20363:v1	3:98356935:T:C:imp:v1	rs7618028	3	98358071	98639227	C	T	0.00546184	9.14621
AXL:P30530:OID20363:v1	3:98356935:T:C:imp:v1	rs7632694	3	98359308	98640464	A	G	0.00549565	9.15238
AXL:P30530:OID20363:v1	3:98356935:T:C:imp:v1	rs7621637	3	98359575	98640731	C	A	0.004351	8.91883
AXL:P30530:OID20363:v1	3:98356935:T:C:imp:v1	rs56693294	3	98359809	98640965	G	A	0.00540255	9.13529
AXL:P30530:OID20363:v1	3:98356935:T:C:imp:v1	rs58658285	3	98360066	98641222	G	A	0.00547628	9.14885
AXL:P30530:OID20363:v1	3:98356935:T:C:imp:v1	rs78919561	3	98360474	98641630	G	GA	0.00562852	9.17627
AXL:P30530:OID20363:v1	3:98356935:T:C:imp:v1	rs781752238	3	98362103	98643259	GTA	G	0.00519429	9.09598
AXL:P30530:OID20363:v1	3:98356935:T:C:imp:v1	rs9867008	3	98362891	98644047	A	G	0.00514564	9.08657
AXL:P30530:OID20363:v1	3:98356935:T:C:imp:v1	rs4401313	3	98363298	98644454	A	G	0.00514728	9.08689
AXL:P30530:OID20363:v1	3:98356935:T:C:imp:v1	rs10428232	3	98363912	98645068	A	G	0.00533345	9.12242
AXL:P30530:OID20363:v1	3:98356935:T:C:imp:v1	rs4597656	3	98364254	98645410	G	T	0.0127638	9.99504
AXL:P30530:OID20363:v1	3:98356935:T:C:imp:v1	rs7632042	3	98364603	98645759	A	G	0.00577406	9.2018
AXL:P30530:OID20363:v1	3:98356935:T:C:imp:v1	rs7623192	3	98364911	98646067	C	G	0.00586	9.21657
AXL:P30530:OID20363:v1	3:98356935:T:C:imp:v1	rs6440011	3	98365067	98646223	A	G	0.0055861	9.16871
AXL:P30530:OID20363:v1	3:98356935:T:C:imp:v1	rs6440012	3	98365423	98646579	G	C	0.0058458	9.21415
AXL:P30530:OID20363:v1	3:98356935:T:C:imp:v1	3:98365793_CAAAT_C	3	98365793	98646949	CAAAT	C	0.00943262	9.6926
AXL:P30530:OID20363:v1	3:98356935:T:C:imp:v1	rs9872119	3	98366047	98647203	G	A	0.00544437	9.14301
AXL:P30530:OID20363:v1	3:98356935:T:C:imp:v1	rs6796605	3	98366730	98647886	T	C	0.0150996	10.1631
AXL:P30530:OID20363:v1	3:98356935:T:C:imp:v1	rs6784453	3	98367356	98648512	C	T	0.0057274	9.19369
AXL:P30530:OID20363:v1	3:98356935:T:C:imp:v1	rs7636521	3	98369696	98650852	C	G	0.0158506	10.2116
AXL:P30530:OID20363:v1	3:98356935:T:C:imp:v1	rs7639655	3	98370840	98651996	C	T	0.0159935	10.2206
AXL:P30530:OID20363:v1	3:98356935:T:C:imp:v1	rs750555615	3	98371639	98652795	TAAAAAAAAAGA	T	0.0285009	10.7984
AXL:P30530:OID20363:v1	3:98356935:T:C:imp:v1	rs6440014	3	98373108	98654264	A	G	0.00723415	9.42724
AXL:P30530:OID20363:v1	3:98356935:T:C:imp:v1	rs6440016	3	98374622	98655778	C	A	0.0288782	10.8115
AXL:P30530:OID20363:v1	3:98356935:T:C:imp:v1	rs6440017	3	98374642	98655798	T	C	0.00646059	9.31414
AXL:P30530:OID20363:v1	3:98356935:T:C:imp:v1	rs6803092	3	98374744	98655900	A	G	0.00797996	9.52536
AXL:P30530:OID20363:v1	3:98356935:T:C:imp:v1	rs6790842	3	98374758	98655914	C	T	0.00644444	9.31164
AXL:P30530:OID20363:v1	3:98356935:T:C:imp:v1	rs6440021	3	98376436	98657592	A	G	0.00495987	9.0498
AXL:P30530:OID20363:v1	3:98356935:T:C:imp:v1	rs6440022	3	98376830	98657986	T	C	0.00570226	9.18929
AXL:P30530:OID20363:v1	3:98356935:T:C:imp:v1	rs3796137	3	98377789	98658945	C	G	0.0119093	9.92574
AXL:P30530:OID20363:v1	3:98356935:T:C:imp:v1	rs3796138	3	98377862	98659018	G	C	0.00566731	9.18314
AXL:P30530:OID20363:v1	3:98356935:T:C:imp:v1	rs7614764	3	98378157	98659313	A	T	0.00584463	9.21395
AXL:P30530:OID20363:v1	3:98356935:T:C:imp:v1	rs3796139	3	98378701	98659857	A	G	0.0153378	10.1787
AXL:P30530:OID20363:v1	3:98356935:T:C:imp:v1	rs6786317	3	98380814	98661970	G	A	0.00702916	9.39849
AXL:P30530:OID20363:v1	3:98356935:T:C:imp:v1	rs9825798	3	98385816	98666972	A	G	0.0084641	9.58426
AXL:P30530:OID20363:v1	3:98356935:T:C:imp:v1	rs4857412	3	98391040	98672196	A	G	0.0185504	10.3689
AXL:P30530:OID20363:v1	3:98356935:T:C:imp:v1	rs72413907	3	98391909	98673065	C	CT	0.0226578	10.5689
AXL:P30530:OID20363:v1	3:98356935:T:C:imp:v1	rs9867939	3	98402371	98683527	C	T	0.0190013	10.3929
AXL:P30530:OID20363:v1	3:98356935:T:C:imp:v1	rs79203626	3	98406857	98688013	A	C	0.0177586	10.3253
AXL:P30530:OID20363:v1	3:98356935:T:C:imp:v1	rs28728106	3	98408924	98690080	C	G	0.0109883	9.84526
AXL:P30530:OID20363:v1	3:98356935:T:C:imp:v1	rs6808728	3	98410392	98691548	T	A	0.00999619	9.75063
AXL:P30530:OID20363:v1	3:98356935:T:C:imp:v1	rs9881206	3	98411651	98692807	A	T	0.00766018	9.48446
AXL:P30530:OID20363:v1	3:98586088:A:G:imp:v1	rs56094988	3	98490449	98771605	G	C	0.00926196	23.8974
AXL:P30530:OID20363:v1	3:98499428:TA:T:imp:v1	3:98490754_GA_G	3	98490754	98771910	GA	G	0.0663886	14.7069
AXL:P30530:OID20363:v1	3:98586088:A:G:imp:v1	rs41267851	3	98491457	98772613	T	C	0.00744803	23.6794
AXL:P30530:OID20363:v1	3:98586088:A:G:imp:v1	rs5851138	3	98492491	98773647	C	CAT	0.00701018	23.6188
AXL:P30530:OID20363:v1	3:98499428:TA:T:imp:v1	rs278376	3	98493131	98774287	C	T	0.0784494	14.8739
AXL:P30530:OID20363:v1	3:98499428:TA:T:imp:v1	rs828605	3	98495828	98776984	C	T	0.0540969	14.5022
AXL:P30530:OID20363:v1	3:98586088:A:G:imp:v1	rs55953617	3	98496576	98777732	C	CT	0.0109117	24.0613
AXL:P30530:OID20363:v1	3:98586088:A:G:imp:v1	rs79935131	3	98498567	98779723	G	T	0.00931823	23.9034
AXL:P30530:OID20363:v1	3:98499428:TA:T:imp:v1	3:98499428_TA_T	3	98499428	98780584	TA	T	0.0910933	15.0233
AXL:P30530:OID20363:v1	3:98586088:A:G:imp:v1	rs34470469	3	98499528	98780684	C	T	0.00869375	23.8341
AXL:P30530:OID20363:v1	3:98499428:TA:T:imp:v1	rs828603	3	98499881	98781037	A	G	0.072426	14.794
AXL:P30530:OID20363:v1	3:98586088:A:G:imp:v1	rs13091236	3	98500511	98781667	A	C	0.0103691	24.0103
AXL:P30530:OID20363:v1	3:98499428:TA:T:imp:v1	rs828610	3	98501603	98782759	C	G	0.0192097	13.4668
AXL:P30530:OID20363:v1	3:98586088:A:G:imp:v1	rs12108142	3	98501655	98782811	A	G	0.0134913	24.2735
AXL:P30530:OID20363:v1	3:98586088:A:G:imp:v1	rs13080057	3	98502553	98783709	G	A	0.013964	24.308
AXL:P30530:OID20363:v1	3:98586088:A:G:imp:v1	rs13072410	3	98504428	98785584	A	G	0.00808352	23.7613
AXL:P30530:OID20363:v1	3:98586088:A:G:imp:v1	rs71311393	3	98504824	98785980	C	T	0.00808163	23.7611
AXL:P30530:OID20363:v1	3:98499428:TA:T:imp:v1	rs278390	3	98509587	98790743	G	A	0.0181837	13.4119
AXL:P30530:OID20363:v1	3:98586088:A:G:imp:v1	rs71311394	3	98512610	98793766	A	G	0.0124507	24.1933
AXL:P30530:OID20363:v1	3:98499428:TA:T:imp:v1	rs704586	3	98515161	98796317	G	A	0.0223106	13.6165
AXL:P30530:OID20363:v1	3:98499428:TA:T:imp:v1	rs71625285	3	98515163	98796319	C	CTT	0.0269663	13.806
AXL:P30530:OID20363:v1	3:98499428:TA:T:imp:v1	rs8833	3	98515569	98796725	C	T	0.0183233	13.4196
AXL:P30530:OID20363:v1	3:98586088:A:G:imp:v1	rs11552978	3	98517568	98798724	G	A	0.0149541	24.3765
AXL:P30530:OID20363:v1	3:98586088:A:G:imp:v1	rs75797963	3	98518339	98799495	C	T	0.00860887	23.8243
AXL:P30530:OID20363:v1	3:98499428:TA:T:imp:v1	rs139114538	3	98521548	98802704	C	T	0.0217756	13.5922
AXL:P30530:OID20363:v1	3:98586088:A:G:imp:v1	rs149954208	3	98521999	98803155	C	T	0.00996418	23.9705
AXL:P30530:OID20363:v1	3:98586088:A:G:imp:v1	rs76245311	3	98522518	98803674	T	G	0.00991931	23.966
AXL:P30530:OID20363:v1	3:98499428:TA:T:imp:v1	rs78044496	3	98522537	98803693	G	A	0.015533	13.2544
AXL:P30530:OID20363:v1	3:98499428:TA:T:imp:v1	rs278382	3	98527738	98808894	G	A	0.0172343	13.3583
AXL:P30530:OID20363:v1	3:98499428:TA:T:imp:v1	rs278381	3	98528262	98809418	T	C	0.00885586	12.6925
AXL:P30530:OID20363:v1	3:98586088:A:G:imp:v1	rs36032715	3	98528633	98809789	T	C	0.00595736	23.4561
AXL:P30530:OID20363:v1	3:98499428:TA:T:imp:v1	rs278380	3	98528907	98810063	G	C	0.0203351	13.5238
AXL:P30530:OID20363:v1	3:98586088:A:G:imp:v1	3:98531518_AG_A	3	98531518	98812674	AG	A	0.0122382	24.176
AXL:P30530:OID20363:v1	3:98586088:A:G:imp:v1	rs13093128	3	98532779	98813935	C	T	0.00798848	23.7495
AXL:P30530:OID20363:v1	3:98586088:A:G:imp:v1	rs13059624	3	98533950	98815106	G	A	0.00939307	23.9114
AXL:P30530:OID20363:v1	3:98586088:A:G:imp:v1	rs13083613	3	98534379	98815535	A	G	0.0120045	24.1568
AXL:P30530:OID20363:v1	3:98499428:TA:T:imp:v1	rs278388	3	98535818	98816974	C	T	0.0201613	13.5152
AXL:P30530:OID20363:v1	3:98499428:TA:T:imp:v1	rs278387	3	98535909	98817065	C	A	0.0178276	13.3921
AXL:P30530:OID20363:v1	3:98586088:A:G:imp:v1	rs71311397	3	98539907	98821063	G	A	0.0113549	24.1011
AXL:P30530:OID20363:v1	3:98499428:TA:T:imp:v1	rs852701	3	98540982	98822138	A	G	0.0250064	13.7305
AXL:P30530:OID20363:v1	3:98499428:TA:T:imp:v1	rs828616	3	98541116	98822272	G	A	0.0250715	13.7331
AXL:P30530:OID20363:v1	3:98586088:A:G:imp:v1	3:98543828_CT_C	3	98543828	98824984	CT	C	0.0116781	24.1292
AXL:P30530:OID20363:v1	3:98586088:A:G:imp:v1	3:98544869_AG_A	3	98544869	98826025	AG	A	0.00867641	23.8321
AXL:P30530:OID20363:v1	3:98586088:A:G:imp:v1	rs10428160	3	98547368	98828524	A	G	0.00990137	23.9641
AXL:P30530:OID20363:v1	3:98586088:A:G:imp:v1	rs140655352	3	98550236	98831392	A	AT	0.0118098	24.1404
AXL:P30530:OID20363:v1	3:98586088:A:G:imp:v1	rs151132556	3	98554837	98835993	C	T	0.0125187	24.1987
AXL:P30530:OID20363:v1	3:98586088:A:G:imp:v1	rs1983008	3	98558044	98839200	C	T	0.0107361	24.0451
AXL:P30530:OID20363:v1	3:98586088:A:G:imp:v1	rs1983009	3	98558048	98839204	C	T	0.0114223	24.107
AXL:P30530:OID20363:v1	3:98586088:A:G:imp:v1	rs13100915	3	98559576	98840732	T	G	0.00793452	23.7427
AXL:P30530:OID20363:v1	3:98499428:TA:T:imp:v1	rs6791389	3	98560074	98841230	T	C	0.0262712	13.7799
AXL:P30530:OID20363:v1	3:98499428:TA:T:imp:v1	rs4857415	3	98560482	98841638	C	T	0.028663	13.867
AXL:P30530:OID20363:v1	3:98586088:A:G:imp:v1	rs35239055	3	98561873	98843029	G	C	0.00968039	23.9416
AXL:P30530:OID20363:v1	3:98586088:A:G:imp:v1	rs13083238	3	98564255	98845411	A	G	0.00518555	23.3173
AXL:P30530:OID20363:v1	3:98586088:A:G:imp:v1	3:98565526_CAA_C	3	98565526	98846682	CAA	C	0.0108174	24.0526
AXL:P30530:OID20363:v1	3:98586088:A:G:imp:v1	rs36098932	3	98566193	98847349	A	C	0.00709989	23.6315
AXL:P30530:OID20363:v1	3:98586088:A:G:imp:v1	rs13083934	3	98566195	98847351	C	T	0.00937706	23.9097
AXL:P30530:OID20363:v1	3:98586088:A:G:imp:v1	3:98566684_CATCATGGT_C	3	98566684	98847840	CATCATGGT	C	0.00922548	23.8934
AXL:P30530:OID20363:v1	3:98586088:A:G:imp:v1	rs35422064	3	98567340	98848496	T	G	0.00530683	23.3405
AXL:P30530:OID20363:v1	3:98586088:A:G:imp:v1	rs71311398	3	98567602	98848758	T	A	0.0096474	23.9382
AXL:P30530:OID20363:v1	3:98586088:A:G:imp:v1	rs10589669	3	98570148	98851304	G	A	0.00746355	23.6815
AXL:P30530:OID20363:v1	3:98499428:TA:T:imp:v1	rs6767370	3	98570251	98851407	G	C	0.0197138	13.4927
AXL:P30530:OID20363:v1	3:98586088:A:G:imp:v1	rs35914268	3	98572323	98853479	T	C	0.00914504	23.8847
AXL:P30530:OID20363:v1	3:98586088:A:G:imp:v1	rs13076960	3	98572595	98853751	G	A	0.00930128	23.9016
AXL:P30530:OID20363:v1	3:98586088:A:G:imp:v1	rs35366262	3	98573205	98854361	G	C	0.00890932	23.8586
AXL:P30530:OID20363:v1	3:98586088:A:G:imp:v1	rs141709857	3	98579252	98860408	A	G	0.00898108	23.8666
AXL:P30530:OID20363:v1	3:98586088:A:G:imp:v1	rs139481246	3	98579337	98860493	G	C	0.00688699	23.6011
AXL:P30530:OID20363:v1	3:98499428:TA:T:imp:v1	rs12636683	3	98580031	98861187	T	C	0.017254	13.3594
AXL:P30530:OID20363:v1	3:98586088:A:G:imp:v1	rs36157152	3	98583464	98864620	C	G	0.00716929	23.6413
AXL:P30530:OID20363:v1	3:98586088:A:G:imp:v1	3:98583663_AC_A	3	98583663	98864819	AC	A	0.00797022	23.7472
AXL:P30530:OID20363:v1	3:98586088:A:G:imp:v1	3:98584547_TC_T	3	98584547	98865703	TC	T	0.0127914	24.2203
AXL:P30530:OID20363:v1	3:98499428:TA:T:imp:v1	rs13071075	3	98585142	98866298	A	G	0.0171083	13.351
AXL:P30530:OID20363:v1	3:98586088:A:G:imp:v1	rs36160001	3	98586088	98867244	A	G	0.0216639	24.7471
AXL:P30530:OID20363:v1	3:98586088:A:G:imp:v1	rs35947806	3	98588522	98869678	A	G	0.0105792	24.0304
AXL:P30530:OID20363:v1	3:98499428:TA:T:imp:v1	rs10935514	3	98588823	98869979	A	C	0.0179238	13.3975
AXL:P30530:OID20363:v1	3:98586088:A:G:imp:v1	rs6805362	3	98597161	98878317	G	A	0.0112581	24.0926
AXL:P30530:OID20363:v1	3:98586088:A:G:imp:v1	rs13074614	3	98597932	98879088	A	G	0.00935754	23.9077
AXL:P30530:OID20363:v1	3:98586088:A:G:imp:v1	rs34489202	3	98599565	98880721	C	T	0.00725107	23.6526
AXL:P30530:OID20363:v1	3:98586088:A:G:imp:v1	rs34848749	3	98599569	98880725	A	G	0.0110161	24.0708
AXL:P30530:OID20363:v1	3:98586088:A:G:imp:v1	rs71311402	3	98601270	98882426	T	C	0.011079	24.0765
AXL:P30530:OID20363:v1	3:98586088:A:G:imp:v1	3:98602036_CAT_C	3	98602036	98883192	CAT	C	0.00488829	23.2583
AXL:P30530:OID20363:v1	3:98586088:A:G:imp:v1	rs13087627	3	98603979	98885135	G	A	0.00895292	23.8635
AXL:P30530:OID20363:v1	3:98586088:A:G:imp:v1	rs13087631	3	98603985	98885141	G	A	0.0113908	24.1043
AXL:P30530:OID20363:v1	3:98499428:TA:T:imp:v1	rs1371687	3	98604990	98886146	A	G	0.014722	13.2007
AXL:P30530:OID20363:v1	3:98586088:A:G:imp:v1	rs13084692	3	98609449	98890605	T	C	0.00496844	23.2746
AXL:P30530:OID20363:v1	3:98499428:TA:T:imp:v1	rs745441431	3	98610773	98891929	TTA	T	0.0204099	13.5274
AXL:P30530:OID20363:v1	3:98586088:A:G:imp:v1	rs35219252	3	98615729	98896885	C	T	0.0049283	23.2665
AXL:P30530:OID20363:v1	3:98499428:TA:T:imp:v1	rs35483904	3	98618209	98899365	C	A	0.00905366	12.7146
AXL:P30530:OID20363:v1	3:98586088:A:G:imp:v1	rs35098355	3	98618598	98899754	G	T	0.0052141	23.3228
AXL:P30530:OID20363:v1	3:98586088:A:G:imp:v1	rs13091170	3	98620300	98901456	G	A	0.00549311	23.375
AXL:P30530:OID20363:v1	3:98586088:A:G:imp:v1	3:98620802_GC_G	3	98620802	98901958	GC	G	0.00581757	23.4323
AXL:P30530:OID20363:v1	3:98586088:A:G:imp:v1	rs113238004	3	98622354	98903510	GT	G	0.00424009	23.116
AXL:P30530:OID20363:v1	3:98586088:A:G:imp:v1	rs13074787	3	98624840	98905996	C	G	0.00558034	23.3907
AXL:P30530:OID20363:v1	3:98586088:A:G:imp:v1	rs34428696	3	98629288	98910444	G	A	0.00644754	23.5352
AXL:P30530:OID20363:v1	3:98499428:TA:T:imp:v1	rs12632798	3	98632799	98913955	G	A	0.0095579	12.7688
AXL:P30530:OID20363:v1	3:98499428:TA:T:imp:v1	rs4257489	3	98633281	98914437	A	C	0.0118126	12.9806
AXL:P30530:OID20363:v1	3:98499428:TA:T:imp:v1	rs67448022	3	98633282	98914438	C	T	0.0215417	13.5814
AXL:P30530:OID20363:v1	3:98586088:A:G:imp:v1	rs34279227	3	98633285	98914441	C	T	0.00565412	23.4038
AXL:P30530:OID20363:v1	3:98586088:A:G:imp:v1	rs34008360	3	98637143	98918299	C	G	0.00589869	23.4462
AXL:P30530:OID20363:v1	3:98499428:TA:T:imp:v1	rs4577404	3	98637768	98918924	G	A	0.00993494	12.8075
AXL:P30530:OID20363:v1	3:98586088:A:G:imp:v1	rs35514544	3	98638120	98919276	G	A	0.00439896	23.1528
AXL:P30530:OID20363:v1	3:98586088:A:G:imp:v1	rs34688367	3	98643757	98924913	G	T	0.00562673	23.399
AXL:P30530:OID20363:v1	3:98586088:A:G:imp:v1	rs77159357	3	98644159	98925315	T	C	0.00431175	23.1328
AXL:P30530:OID20363:v1	3:98586088:A:G:imp:v1	rs34301679	3	98648344	98929500	G	A	0.00575218	23.421
AXL:P30530:OID20363:v1	3:98586088:A:G:imp:v1	rs12108018	3	98650393	98931549	G	C	0.00556122	23.3873
AXL:P30530:OID20363:v1	3:98586088:A:G:imp:v1	rs35006699	3	98652616	98933772	A	G	0.0054054	23.3589
AXL:P30530:OID20363:v1	3:98586088:A:G:imp:v1	rs55644421	3	98656494	98937650	T	A	0.00559948	23.3941
AXL:P30530:OID20363:v1	3:98586088:A:G:imp:v1	rs7614053	3	98658544	98939700	G	A	0.005519	23.3797
AXL:P30530:OID20363:v1	3:98499428:TA:T:imp:v1	rs78347472	3	98661286	98942442	T	TA	0.0073017	12.4995
AXL:P30530:OID20363:v1	3:98586088:A:G:imp:v1	rs71313506	3	98661631	98942787	A	T	0.005086	23.298
AXL:P30530:OID20363:v1	3:98586088:A:G:imp:v1	rs79530939	3	98662324	98943480	C	T	0.00582758	23.4341
AXL:P30530:OID20363:v1	3:98499428:TA:T:imp:v1	rs2449046	3	98662518	98943674	T	C	0.00996375	12.8103
AXL:P30530:OID20363:v1	3:98499428:TA:T:imp:v1	rs2470878	3	98667420	98948576	G	A	0.00839163	12.6386
AXL:P30530:OID20363:v1	3:98499428:TA:T:imp:v1	rs2470877	3	98667521	98948677	T	C	0.00838021	12.6373
AXL:P30530:OID20363:v1	3:98499428:TA:T:imp:v1	rs2340794	3	98669583	98950739	G	C	0.00803436	12.5951
AXL:P30530:OID20363:v1	3:98586088:A:G:imp:v1	3:98670113_AAAGTAT_A	3	98670113	98951269	AAAGTAT	A	0.00565967	23.4048
AXL:P30530:OID20363:v1	3:98586088:A:G:imp:v1	rs35103318	3	98672531	98953687	A	G	0.00590929	23.448
AXL:P30530:OID20363:v1	3:98586088:A:G:imp:v1	rs35025156	3	98672575	98953731	C	G	0.00590929	23.448
AXL:P30530:OID20363:v1	3:98586088:A:G:imp:v1	3:98675736_AC_A	3	98675736	98956892	AC	A	0.00581703	23.4323
AXL:P30530:OID20363:v1	3:98586088:A:G:imp:v1	rs34725039	3	98675840	98956996	G	A	0.00517223	23.3148
AXL:P30530:OID20363:v1	3:98586088:A:G:imp:v1	rs13096085	3	98677333	98958489	A	T	0.0060267	23.4677
AXL:P30530:OID20363:v1	3:98586088:A:G:imp:v1	rs13065136	3	98679248	98960404	A	G	0.00558459	23.3915
AXL:P30530:OID20363:v1	3:98586088:A:G:imp:v1	rs35764973	3	98680910	98962066	G	C	0.00683722	23.5939
AXL:P30530:OID20363:v1	3:98499428:TA:T:imp:v1	rs1383907	3	98680953	98962109	A	T	0.00748265	12.524
AXL:P30530:OID20363:v1	3:98586088:A:G:imp:v1	rs71313508	3	98681431	98962587	A	T	0.00669163	23.5723
AXL:P30530:OID20363:v1	3:98586088:A:G:imp:v1	rs13097876	3	98681809	98962965	G	C	0.00671115	23.5752
AXL:P30530:OID20363:v1	3:98586088:A:G:imp:v1	rs34826460	3	98682234	98963390	A	T	0.00674355	23.5801
AXL:P30530:OID20363:v1	3:98586088:A:G:imp:v1	rs35312318	3	98682665	98963821	A	G	0.00694039	23.6088
AXL:P30530:OID20363:v1	3:98586088:A:G:imp:v1	rs71313509	3	98683285	98964441	G	A	0.00679945	23.5883
AXL:P30530:OID20363:v1	3:98586088:A:G:imp:v1	rs71313510	3	98683370	98964526	G	A	0.00400438	23.0588
AXL:P30530:OID20363:v1	3:98586088:A:G:imp:v1	rs13068317	3	98683772	98964928	C	T	0.00635066	23.52
AXL:P30530:OID20363:v1	3:98586088:A:G:imp:v1	rs13100937	3	98684755	98965911	T	C	0.0067438	23.5801
AXL:P30530:OID20363:v1	3:98499428:TA:T:imp:v1	rs2470873	3	98687574	98968730	A	G	0.00833063	12.6313
AXL:P30530:OID20363:v1	3:98586088:A:G:imp:v1	rs78008905	3	98687913	98969069	G	A	0.00621965	23.4992
AXL:P30530:OID20363:v1	3:98586088:A:G:imp:v1	rs56246599	3	98689061	98970217	G	A	0.00596427	23.4573
AXL:P30530:OID20363:v1	3:98499428:TA:T:imp:v1	rs35936923	3	98690058	98971214	A	G	0.00866635	12.6708
AXL:P30530:OID20363:v1	3:98586088:A:G:imp:v1	rs35499232	3	98691365	98972521	T	G	0.005569	23.3887
AXL:P30530:OID20363:v1	3:98499428:TA:T:imp:v1	3:98691605_AT_A	3	98691605	98972761	AT	A	0.00678042	12.4254
AXL:P30530:OID20363:v1	3:98586088:A:G:imp:v1	rs13088532	3	98692267	98973423	G	A	0.00639013	23.5262
AXL:P30530:OID20363:v1	3:98586088:A:G:imp:v1	rs76385665	3	98693338	98974494	A	G	0.00564047	23.4014
AXL:P30530:OID20363:v1	3:98499428:TA:T:imp:v1	rs2449043	3	98694087	98975243	A	G	0.00977409	12.7911
AXL:P30530:OID20363:v1	3:98499428:TA:T:imp:v1	rs113622604	3	98694458	98975614	T	G	0.00856707	12.6593
AXL:P30530:OID20363:v1	3:98586088:A:G:imp:v1	3:98694910_TA_T	3	98694910	98976066	TA	T	0.00594033	23.4532
AXL:P30530:OID20363:v1	3:98586088:A:G:imp:v1	rs543604948	3	98695211	98976367	G	C	0.00677215	23.5843
AXL:P30530:OID20363:v1	3:98586088:A:G:imp:v1	rs376064504	3	98695219	98976375	A	AAG	0.00677215	23.5843
AXL:P30530:OID20363:v1	3:98586088:A:G:imp:v1	rs71313511	3	98696872	98978028	G	A	0.00590303	23.4469
AXL:P30530:OID20363:v1	3:98586088:A:G:imp:v1	rs12107272	3	98698202	98979358	G	T	0.00562652	23.399
AXL:P30530:OID20363:v1	3:98586088:A:G:imp:v1	rs56083233	3	98698516	98979672	T	A	0.00541089	23.3599
AXL:P30530:OID20363:v1	3:98586088:A:G:imp:v1	rs77130503	3	98701031	98982187	T	C	0.0052655	23.3326
AXL:P30530:OID20363:v1	3:98586088:A:G:imp:v1	rs13081992	3	98703507	98984663	C	A	0.00548285	23.3731
AXL:P30530:OID20363:v1	3:98586088:A:G:imp:v1	rs34284740	3	98703866	98985022	T	G	0.00547948	23.3725
AXL:P30530:OID20363:v1	3:98586088:A:G:imp:v1	rs34953830	3	98703914	98985070	C	T	0.00636379	23.5221
AXL:P30530:OID20363:v1	3:98586088:A:G:imp:v1	rs35234681	3	98708910	98990066	A	G	0.00588862	23.4445
AXL:P30530:OID20363:v1	3:98586088:A:G:imp:v1	rs6764579	3	98715635	98996791	C	T	0.00623084	23.501
AXL:P30530:OID20363:v1	3:98586088:A:G:imp:v1	rs34394867	3	98718231	98999387	G	A	0.00617722	23.4923
AXL:P30530:OID20363:v1	3:98586088:A:G:imp:v1	rs56408882	3	98719537	99000693	G	A	0.00596631	23.4576
AXL:P30530:OID20363:v1	3:98586088:A:G:imp:v1	rs35592768	3	98722889	99004045	T	G	0.00621335	23.4982
AXL:P30530:OID20363:v1	3:98586088:A:G:imp:v1	rs13091956	3	98723010	99004166	T	C	0.00632007	23.5152
AXL:P30530:OID20363:v1	3:98586088:A:G:imp:v1	rs13079960	3	98727248	99008404	A	C	0.00614143	23.4865
AXL:P30530:OID20363:v1	3:98586088:A:G:imp:v1	rs34479374	3	98728717	99009873	G	A	0.00677131	23.5842
AXL:P30530:OID20363:v1	3:98586088:A:G:imp:v1	rs35947493	3	98732227	99013383	T	G	0.00678111	23.5856
AXL:P30530:OID20363:v1	3:98586088:A:G:imp:v1	rs35894621	3	98741032	99022188	G	T	0.0051738	23.3151
AXL:P30530:OID20363:v1	3:98586088:A:G:imp:v1	rs34791359	3	98749160	99030316	C	T	0.00510679	23.302
AXL:P30530:OID20363:v1	3:98586088:A:G:imp:v1	rs36028944	3	98750486	99031642	A	G	0.00483564	23.2475
AXL:P30530:OID20363:v1	3:98586088:A:G:imp:v1	rs71313512	3	98751385	99032541	T	C	0.00510291	23.3013
AXL:P30530:OID20363:v1	3:98586088:A:G:imp:v1	rs34458031	3	98752035	99033191	G	A	0.0113559	24.1012
AXL:P30530:OID20363:v1	3:98586088:A:G:imp:v1	rs183867743	3	98755522	99036678	T	C	0.00426446	23.1218
AXL:P30530:OID20363:v1	3:98586088:A:G:imp:v1	rs35644578	3	98763972	99045128	C	T	0.00409354	23.0809
AXL:P30530:OID20363:v1	3:98586088:A:G:imp:v1	rs56197329	3	98768469	99049625	G	A	0.00482487	23.2452
AXL:P30530:OID20363:v1	6:32603177:A:G:imp:v1	rs200540460	6	32468973	32501196	T	C	0.0130004	15.4924
AXL:P30530:OID20363:v1	6:32603177:A:G:imp:v1	rs529689438	6	32468994	32501217	C	T	0.012263	15.434
AXL:P30530:OID20363:v1	6:32603177:A:G:imp:v1	rs548232916	6	32468995	32501218	A	G	0.012263	15.434
AXL:P30530:OID20363:v1	6:32603177:A:G:imp:v1	rs571104780	6	32469005	32501228	C	T	0.0119287	15.4063
AXL:P30530:OID20363:v1	6:32603177:A:G:imp:v1	rs553739955	6	32469013	32501236	C	T	0.0104673	15.2756
AXL:P30530:OID20363:v1	6:32603177:A:G:imp:v1	rs2647071	6	32573910	32606133	C	T	0.0554228	16.9424
AXL:P30530:OID20363:v1	6:32603177:A:G:imp:v1	rs13191810	6	32586831	32619054	C	T	0.00644527	14.7907
AXL:P30530:OID20363:v1	6:32603177:A:G:imp:v1	rs28383310	6	32586930	32619153	G	A	0.0731622	17.2201
AXL:P30530:OID20363:v1	6:32603177:A:G:imp:v1	rs28383311	6	32587011	32619234	A	T	0.07625	17.2614
AXL:P30530:OID20363:v1	6:32603177:A:G:imp:v1	rs28383323	6	32594039	32626262	G	A	0.0250699	16.149
AXL:P30530:OID20363:v1	6:32603177:A:G:imp:v1	rs28393315	6	32603177	32635400	A	G	0.431906	18.9956
AXL:P30530:OID20363:v1	6:32603177:A:G:imp:v1	rs28680981	6	32606579	32638802	G	A	0.135827	17.8388
AXL:P30530:OID20363:v1	6:32603177:A:G:imp:v1	rs10093	6	32609173	32641396	C	G	0.0907555	17.4355
AXL:P30530:OID20363:v1	11:60152584:G:A:imp:v1	rs4939346	11	60122857	60355384	G	A	0.0117355	11.2146
AXL:P30530:OID20363:v1	11:60152584:G:A:imp:v1	rs11230285	11	60123817	60356344	A	G	0.011107	11.1595
AXL:P30530:OID20363:v1	11:60152584:G:A:imp:v1	rs1545277	11	60149505	60382032	C	G	0.0312802	12.1949
AXL:P30530:OID20363:v1	11:60152584:G:A:imp:v1	rs2233243	11	60152482	60385009	A	G	0.10755	13.4299
AXL:P30530:OID20363:v1	11:60152584:G:A:imp:v1	rs950802	11	60152584	60385111	G	A	0.688001	15.2857
AXL:P30530:OID20363:v1	11:60152584:G:A:imp:v1	rs4938939	11	60160838	60393365	G	A	0.0895279	13.2465
AXL:P30530:OID20363:v1	11:60152584:G:A:imp:v1	11:60199494_TC_T	11	60199494	60432021	TC	T	0.0140174	11.3923
AXL:P30530:OID20363:v1	12:111844956:C:T:imp:v1	rs541155943	12	111795837	111358033	T	G	0.0309269	10.3359
AXL:P30530:OID20363:v1	12:111844956:C:T:imp:v1	rs181707610	12	111808742	111370938	C	A	0.0342825	10.4389
AXL:P30530:OID20363:v1	12:111907431:A:AC:imp:v1	rs10774624	12	111833788	111395984	G	A	0.0192719	26.1464
AXL:P30530:OID20363:v1	12:111844956:C:T:imp:v1	rs540639423	12	111844956	111407152	C	T	0.522008	13.1619
AXL:P30530:OID20363:v1	12:111907431:A:AC:imp:v1	rs3184504	12	111884608	111446804	T	C	0.178895	28.3746
AXL:P30530:OID20363:v1	12:111907431:A:AC:imp:v1	rs4766578	12	111904371	111466567	T	A	0.138064	28.1155
AXL:P30530:OID20363:v1	12:111907431:A:AC:imp:v1	rs35350651	12	111907431	111469627	A	AC	0.18168	28.39
AXL:P30530:OID20363:v1	12:111907431:A:AC:imp:v1	rs10774625	12	111910219	111472415	A	G	0.149975	28.1982
AXL:P30530:OID20363:v1	12:111907431:A:AC:imp:v1	rs7137828	12	111932800	111494996	C	T	0.165325	28.2957
AXL:P30530:OID20363:v1	12:111907431:A:AC:imp:v1	rs597808	12	111973358	111535554	A	G	0.041781	26.9202
AXL:P30530:OID20363:v1	12:111844956:C:T:imp:v1	rs536692416	12	111978537	111540733	C	T	0.183885	12.1185
AXL:P30530:OID20363:v1	12:111907431:A:AC:imp:v1	rs653178	12	112007756	111569952	C	T	0.0526183	27.1508
AXL:P30530:OID20363:v1	12:111907431:A:AC:imp:v1	rs11065979	12	112059557	111621753	C	T	0.0249421	26.4043
AXL:P30530:OID20363:v1	12:111844956:C:T:imp:v1	rs182350076	12	112806161	112368357	G	A	0.0975131	11.4842
AXL:P30530:OID20363:v1	12:111844956:C:T:imp:v1	rs552431601	12	112816664	112378860	G	A	0.105156	11.5597
AXL:P30530:OID20363:v1	13:114496562:G:A:imp:v1	rs34215556	13	114313118	113658803	T	G	0.00207021	15.517
AXL:P30530:OID20363:v1	13:114496562:G:A:imp:v1	rs11839787	13	114318239	113663924	A	G	0.00408402	16.1965
AXL:P30530:OID20363:v1	13:114496562:G:A:imp:v1	rs12560780	13	114324984	113670669	T	C	0.00381043	16.1278
AXL:P30530:OID20363:v1	13:114496562:G:A:imp:v1	rs36127518	13	114443273	113740300	T	G	0.00231669	15.6301
AXL:P30530:OID20363:v1	13:114496562:G:A:imp:v1	rs36131452	13	114443745	113740772	T	A	0.00222666	15.5904
AXL:P30530:OID20363:v1	13:114496562:G:A:imp:v1	rs36144346	13	114445124	113742151	A	G	0.00227021	15.6098
AXL:P30530:OID20363:v1	13:114496562:G:A:imp:v1	rs36178564	13	114445159	113742186	C	T	0.00210819	15.5357
AXL:P30530:OID20363:v1	13:114496562:G:A:imp:v1	rs36135881	13	114446550	113743577	A	G	0.00229578	15.621
AXL:P30530:OID20363:v1	13:114496562:G:A:imp:v1	rs368284024	13	114448921	113745948	A	G	0.00240987	15.6695
AXL:P30530:OID20363:v1	13:114496562:G:A:imp:v1	rs36178703	13	114449657	113746684	C	T	0.00192767	15.4461
AXL:P30530:OID20363:v1	13:114496562:G:A:imp:v1	rs36147736	13	114452334	113749361	T	C	0.00301471	15.8937
AXL:P30530:OID20363:v1	13:114496562:G:A:imp:v1	rs34049937	13	114456512	113753539	C	CAT	0.00199545	15.4807
AXL:P30530:OID20363:v1	13:114496562:G:A:imp:v1	rs13379029	13	114458064	113755091	G	A	0.00314838	15.9371
AXL:P30530:OID20363:v1	13:114496562:G:A:imp:v1	rs11619575	13	114458646	113755673	A	G	0.00318907	15.9499
AXL:P30530:OID20363:v1	13:114496562:G:A:imp:v1	rs36151108	13	114460169	113757196	G	GTGTA	0.00332942	15.9926
AXL:P30530:OID20363:v1	13:114496562:G:A:imp:v1	rs9604531	13	114460370	113757397	C	T	0.00215773	15.559
AXL:P30530:OID20363:v1	13:114496562:G:A:imp:v1	rs9604530	13	114460402	113757429	T	C	0.00187033	15.4159
AXL:P30530:OID20363:v1	13:114496562:G:A:imp:v1	rs9577907	13	114466859	113763886	A	C	0.00308663	15.9173
AXL:P30530:OID20363:v1	13:114496562:G:A:imp:v1	13:114477722_ACACACAC_A	13	114477722	113774749	ACACACAC	A	0.00275266	15.8028
AXL:P30530:OID20363:v1	13:114496562:G:A:imp:v1	rs7333109	13	114480679	113777706	T	C	0.033346	18.2978
AXL:P30530:OID20363:v1	13:114496562:G:A:imp:v1	rs7400267	13	114481254	113778281	A	C	0.00534475	16.4667
AXL:P30530:OID20363:v1	13:114496562:G:A:imp:v1	rs9550258	13	114482331	113779358	T	A	0.00708444	16.7486
AXL:P30530:OID20363:v1	13:114496562:G:A:imp:v1	rs9577903	13	114485428	113782455	T	A	0.00676263	16.7021
AXL:P30530:OID20363:v1	13:114496562:G:A:imp:v1	rs7400711	13	114486869	113783896	T	C	0.0315812	18.2434
AXL:P30530:OID20363:v1	13:114496562:G:A:imp:v1	rs7399809	13	114487598	113784625	G	A	0.0337955	18.3112
AXL:P30530:OID20363:v1	13:114496562:G:A:imp:v1	rs11619008	13	114487679	113784706	C	A	0.0322582	18.2646
AXL:P30530:OID20363:v1	13:114496562:G:A:imp:v1	rs61966742	13	114488474	113785501	T	C	0.0314857	18.2404
AXL:P30530:OID20363:v1	13:114496562:G:A:imp:v1	rs3936212	13	114489871	113786898	C	T	0.0268602	18.0815
AXL:P30530:OID20363:v1	13:114496562:G:A:imp:v1	rs3936213	13	114489985	113787012	G	A	0.0257646	18.0398
AXL:P30530:OID20363:v1	13:114496562:G:A:imp:v1	rs7400221	13	114490192	113787219	A	C	0.0270079	18.087
AXL:P30530:OID20363:v1	13:114496562:G:A:imp:v1	rs3935485	13	114490617	113787644	A	G	0.0270736	18.0894
AXL:P30530:OID20363:v1	13:114496562:G:A:imp:v1	rs9550240	13	114492538	113789565	G	A	0.0280188	18.1237
AXL:P30530:OID20363:v1	13:114496562:G:A:imp:v1	rs9550239	13	114492956	113789983	T	C	0.0439861	18.5747
AXL:P30530:OID20363:v1	13:114496562:G:A:imp:v1	rs61966712	13	114493135	113790162	A	G	0.00647419	16.6585
AXL:P30530:OID20363:v1	13:114496562:G:A:imp:v1	rs9635152	13	114493778	113790805	T	C	0.011972	17.2733
AXL:P30530:OID20363:v1	13:114496562:G:A:imp:v1	rs9635145	13	114493789	113790816	G	A	0.0222008	17.891
AXL:P30530:OID20363:v1	13:114496562:G:A:imp:v1	rs9635151	13	114493800	113790827	T	C	0.0272828	18.0971
AXL:P30530:OID20363:v1	13:114496562:G:A:imp:v1	rs9635144	13	114493934	113790961	C	T	0.0285644	18.143
AXL:P30530:OID20363:v1	13:114496562:G:A:imp:v1	rs9550237	13	114494450	113791477	C	G	0.0298276	18.1863
AXL:P30530:OID20363:v1	13:114496562:G:A:imp:v1	rs9550257	13	114494479	113791506	C	T	0.0304746	18.2077
AXL:P30530:OID20363:v1	13:114496562:G:A:imp:v1	rs9550256	13	114494675	113791702	T	A	0.0337378	18.3095
AXL:P30530:OID20363:v1	13:114496562:G:A:imp:v1	rs9550255	13	114494716	113791743	C	A	0.0337702	18.3104
AXL:P30530:OID20363:v1	13:114496562:G:A:imp:v1	rs7490106	13	114495132	113792159	A	G	0.028314	18.1342
AXL:P30530:OID20363:v1	13:114496562:G:A:imp:v1	rs7489365	13	114495142	113792169	T	A	0.0279084	18.1198
AXL:P30530:OID20363:v1	13:114496562:G:A:imp:v1	rs7492267	13	114495263	113792290	T	C	0.0318619	18.2523
AXL:P30530:OID20363:v1	13:114496562:G:A:imp:v1	rs7491764	13	114495335	113792362	C	A	0.0321333	18.2608
AXL:P30530:OID20363:v1	13:114496562:G:A:imp:v1	rs7491716	13	114495479	113792506	C	A	0.0245437	17.9913
AXL:P30530:OID20363:v1	13:114496562:G:A:imp:v1	rs9550253	13	114495591	113792618	G	C	0.0269136	18.0835
AXL:P30530:OID20363:v1	13:114496562:G:A:imp:v1	rs7492194	13	114495629	113792656	T	C	0.0172636	17.6394
AXL:P30530:OID20363:v1	13:114496562:G:A:imp:v1	rs9577897	13	114496562	113793589	G	A	0.0680561	19.0112
AXL:P30530:OID20363:v1	13:114496562:G:A:imp:v1	rs111164479	13	114499260	113796287	C	T	0.00751137	16.8071
AXL:P30530:OID20363:v1	13:114496562:G:A:imp:v1	rs71437260	13	114503181	113800208	C	T	0.00910375	16.9994
AXL:P30530:OID20363:v1	13:114496562:G:A:imp:v1	rs9577891	13	114503598	113800625	C	T	0.00922103	17.0122
AXL:P30530:OID20363:v1	13:114496562:G:A:imp:v1	rs7332019	13	114507840	113804867	G	A	0.0085209	16.9331
AXL:P30530:OID20363:v1	13:114496562:G:A:imp:v1	rs9550246	13	114510489	113807516	T	C	0.00715552	16.7585
AXL:P30530:OID20363:v1	13:114496562:G:A:imp:v1	rs28623354	13	114511792	113808819	G	A	0.0128133	17.3412
AXL:P30530:OID20363:v1	13:114496562:G:A:imp:v1	rs34217684	13	114514918	113811945	T	A	0.0041393	16.2108
AXL:P30530:OID20363:v1	13:114524084:C:T:imp:v1	rs113194252	13	114519485	113816512	A	C	0.0433767	15.4315
AXL:P30530:OID20363:v1	13:114524084:C:T:imp:v1	rs72670688	13	114519681	113816708	C	T	0.0346017	15.2054
AXL:P30530:OID20363:v1	13:114531587:C:T:imp:v1	rs527924326	13	114521962	113818989	C	T	0.240682	10.8081
AXL:P30530:OID20363:v1	13:114539975:G:A:imp:v1	rs191605023	13	114522170	113819197	C	T	0.0436576	9.36155
AXL:P30530:OID20363:v1	13:114524084:C:T:imp:v1	rs72670681	13	114522858	113819885	G	A	0.0388143	15.3203
AXL:P30530:OID20363:v1	13:114524084:C:T:imp:v1	rs7319509	13	114524084	113821111	C	T	0.218734	17.0494
AXL:P30530:OID20363:v1	13:114524084:C:T:imp:v1	rs7491950	13	114524483	113821510	G	C	0.124016	16.482
AXL:P30530:OID20363:v1	13:114524084:C:T:imp:v1	rs7491949	13	114524505	113821532	G	A	0.120394	16.4523
AXL:P30530:OID20363:v1	13:114524084:C:T:imp:v1	rs6602889	13	114524515	113821542	A	G	0.131416	16.5399
AXL:P30530:OID20363:v1	13:114524084:C:T:imp:v1	rs41307142	13	114524843	113821870	C	G	0.131722	16.5423
AXL:P30530:OID20363:v1	13:114524084:C:T:imp:v1	rs11842558	13	114526108	113823135	A	G	0.0253367	14.8938
AXL:P30530:OID20363:v1	13:114524084:C:T:imp:v1	rs7987377	13	114526617	113823644	G	C	0.0247159	14.869
AXL:P30530:OID20363:v1	13:114524084:C:T:imp:v1	rs77970722	13	114526839	113823866	C	G	0.0247761	14.8714
AXL:P30530:OID20363:v1	13:114524084:C:T:imp:v1	rs73583237	13	114526984	113824011	C	T	0.0260391	14.9211
AXL:P30530:OID20363:v1	13:114524084:C:T:imp:v1	rs72670673	13	114527919	113824946	T	C	0.0270307	14.9585
AXL:P30530:OID20363:v1	13:114531587:C:T:imp:v1	rs113292330	13	114531587	113828614	C	T	0.73873	11.9295
AXL:P30530:OID20363:v1	13:114539975:G:A:imp:v1	rs191607985	13	114539975	113837002	G	A	0.410489	11.6026
AXL:P30530:OID20363:v1	13:114539975:G:A:imp:v1	rs9604489	13	114542957	113839984	C	T	0.290386	11.2564
AXL:P30530:OID20363:v1	13:114544024:T:C:imp:v1	rs7140110	13	114544024	113841051	T	C	0.999917	108.312
AXL:P30530:OID20363:v1	13:114539975:G:A:imp:v1	rs74118417	13	114567514	113864541	A	C	0.211849	10.9411
AXL:P30530:OID20363:v1	13:114631940:A:G:imp:v1	rs9604570	13	114631940	113928967	A	G	0.893073	77.2858
AXL:P30530:OID20363:v1	13:114631940:A:G:imp:v1	rs12016920	13	114639025	113936052	T	C	0.0848224	74.9316
AXL:P30530:OID20363:v1	17:7069412:G:A:imp:v1	rs186021206	17	7069412	7166093	G	A	1	103.08
AXL:P30530:OID20363:v1	17:7080316:C:T:imp:v1	rs111072793	17	7079593	7176274	C	A	0.316168	107.05
AXL:P30530:OID20363:v1	17:7080316:C:T:imp:v1	rs12945299	17	7080069	7176750	A	G	0.293975	106.977
AXL:P30530:OID20363:v1	17:7080316:C:T:imp:v1	rs55714927	17	7080316	7176997	C	T	0.378851	107.231
AXL:P30530:OID20363:v1	17:7106378:G:A:imp:v1	rs200489612	17	7106378	7203059	G	A	0.99422	28.233
AXL:P30530:OID20363:v1	17:7571752:T:G:imp:v1	rs78378222	17	7571752	7668434	T	G	0.999983	36.1036
AXL:P30530:OID20363:v1	17:79235788:T:C:imp:v1	rs2659005	17	79218714	81244914	C	T	0.0344497	19.6288
AXL:P30530:OID20363:v1	17:79235788:T:C:imp:v1	17:79219500_AATG_A	17	79219500	81245700	AATG	A	0.0217678	19.1697
AXL:P30530:OID20363:v1	17:79235788:T:C:imp:v1	rs2725405	17	79220224	81246424	G	C	0.0315156	19.5398
AXL:P30530:OID20363:v1	17:79235788:T:C:imp:v1	rs7224668	17	79235788	81261988	T	C	0.494336	22.2925
AXL:P30530:OID20363:v1	17:79235788:T:C:imp:v1	rs7213540	17	79255912	81282112	C	T	0.0448843	19.8934
AXL:P30530:OID20363:v1	17:79235788:T:C:imp:v1	rs9914093	17	79260653	81286853	C	G	0.0230611	19.2274
AXL:P30530:OID20363:v1	17:79235788:T:C:imp:v1	rs10445407	17	79261809	81288009	C	A	0.279864	21.7236
AXL:P30530:OID20363:v1	17:79235788:T:C:imp:v1	rs9899887	17	79266086	81292286	A	C	0.0167715	18.909
AXL:P30530:OID20363:v1	17:79235788:T:C:imp:v1	rs55715868	17	79274825	81301025	A	G	0.0107707	18.4661
AXL:P30530:OID20363:v1	19:41724885:G:A:imp:v1	rs28364580	19	41724885	41218980	G	A	0.997261	145.26
AXL:P30530:OID20363:v1	19:41732423:T:C:imp:v1	rs12462203	19	41732423	41226518	T	C	1	106.534
AXL:P30530:OID20363:v1	19:41733355:A:G:imp:v1	rs12459929	19	41732610	41226705	C	G	0.258585	57.4202
AXL:P30530:OID20363:v1	19:41733355:A:G:imp:v1	rs73043273	19	41732688	41226783	G	T	0.239605	57.3439
AXL:P30530:OID20363:v1	19:41733355:A:G:imp:v1	rs8109440	19	41733355	41227450	A	G	0.454918	57.9851
AXL:P30530:OID20363:v1	19:41745488:T:C:imp:v1	rs77142490	19	41737329	41231424	G	T	0.0435865	50.5655
AXL:P30530:OID20363:v1	19:41739574:C:T:imp:v1	rs77287588	19	41739574	41233669	C	T	1	48.9963
AXL:P30530:OID20363:v1	19:41745488:T:C:imp:v1	rs80197793	19	41739834	41233929	A	C	0.0443428	50.5827
AXL:P30530:OID20363:v1	19:41745414:C:T:imp:v1	rs7256873	19	41742308	41236403	G	A	0.0554601	15.6438
AXL:P30530:OID20363:v1	19:41745488:T:C:imp:v1	rs74710594	19	41742929	41237024	G	A	0.126562	51.6315
AXL:P30530:OID20363:v1	19:41745488:T:C:imp:v1	rs79755890	19	41743249	41237344	G	A	0.104478	51.4398
AXL:P30530:OID20363:v1	19:41745414:C:T:imp:v1	rs3786556	19	41744831	41238926	C	T	0.027506	14.9426
AXL:P30530:OID20363:v1	19:41745414:C:T:imp:v1	rs2304235	19	41745414	41239509	C	T	0.800229	18.3131
AXL:P30530:OID20363:v1	19:41745488:T:C:imp:v1	rs77333013	19	41745440	41239535	G	A	0.133537	51.6852
AXL:P30530:OID20363:v1	19:41745488:T:C:imp:v1	rs113296064	19	41745488	41239583	T	C	0.154374	51.8302
AXL:P30530:OID20363:v1	19:41745488:T:C:imp:v1	rs75088429	19	41745930	41240025	C	T	0.115458	51.5397
AXL:P30530:OID20363:v1	19:41745414:C:T:imp:v1	rs12982872	19	41746535	41240630	C	T	0.0331692	15.1298
AXL:P30530:OID20363:v1	19:41745488:T:C:imp:v1	rs76117607	19	41747827	41241922	C	T	0.113374	51.5215
AXL:P30530:OID20363:v1	19:41745488:T:C:imp:v1	rs76715647	19	41748091	41242186	T	C	0.0741214	51.0965
AXL:P30530:OID20363:v1	19:41748753:T:C:imp:v1	rs2304234	19	41748753	41242848	T	C	1	416.309
AXL:P30530:OID20363:v1	19:41745488:T:C:imp:v1	rs3826715	19	41749048	41243143	G	T	0.0744096	51.1004
AXL:P30530:OID20363:v1	19:41745414:C:T:imp:v1	rs12972779	19	41752127	41246222	C	A	0.038903	15.2892
AXL:P30530:OID20363:v1	19:41754430:G:A:imp:v1	rs35538872	19	41754430	41248525	G	A	0.895432	31.032
AXL:P30530:OID20363:v1	19:41754430:G:A:imp:v1	rs180958600	19	41806550	41300645	A	G	0.104553	28.8844
AZU1:P20160:OID20309:v1	1:157789087:T:TA:imp:v1	rs200808260	1	157572014	157602224	TCTC	T	0.000457936	11.1154
AZU1:P20160:OID20309:v1	1:157789087:T:TA:imp:v1	rs2758648	1	157582488	157612698	A	T	0.000491615	11.1863
AZU1:P20160:OID20309:v1	1:157789087:T:TA:imp:v1	rs2758646	1	157582569	157612779	G	T	0.000480346	11.1631
AZU1:P20160:OID20309:v1	1:157789087:T:TA:imp:v1	rs1998380	1	157585800	157616010	G	T	0.000465432	11.1316
AZU1:P20160:OID20309:v1	1:157789087:T:TA:imp:v1	rs2146208	1	157590482	157620692	T	C	0.000453522	11.1057
AZU1:P20160:OID20309:v1	1:157789087:T:TA:imp:v1	rs2777981	1	157593529	157623739	G	C	0.000452335	11.1031
AZU1:P20160:OID20309:v1	1:157789087:T:TA:imp:v1	rs2758697	1	157606002	157636212	G	A	0.00045964	11.1191
AZU1:P20160:OID20309:v1	1:157789087:T:TA:imp:v1	rs2758685	1	157607787	157637997	A	G	0.00049233	11.1878
AZU1:P20160:OID20309:v1	1:157789087:T:TA:imp:v1	rs2778012	1	157611633	157641843	A	G	0.000525038	11.2521
AZU1:P20160:OID20309:v1	1:157789087:T:TA:imp:v1	rs9427302	1	157612420	157642630	C	T	0.000447293	11.0918
AZU1:P20160:OID20309:v1	1:157789087:T:TA:imp:v1	rs1963744	1	157613160	157643370	G	A	0.000500438	11.2041
AZU1:P20160:OID20309:v1	1:157789087:T:TA:imp:v1	rs10908586	1	157643457	157673667	A	G	0.000439855	11.0751
AZU1:P20160:OID20309:v1	1:157789087:T:TA:imp:v1	rs2210911	1	157643867	157674077	A	G	0.00138612	12.2229
AZU1:P20160:OID20309:v1	1:157789087:T:TA:imp:v1	rs767562324	1	157645122	157675332	GAGA	G	0.000931668	11.8256
AZU1:P20160:OID20309:v1	1:157789087:T:TA:imp:v1	rs6695840	1	157645696	157675906	C	G	0.000435978	11.0662
AZU1:P20160:OID20309:v1	1:157789087:T:TA:imp:v1	rs11264798	1	157661848	157692058	C	G	0.0222555	14.999
AZU1:P20160:OID20309:v1	1:157789087:T:TA:imp:v1	rs6681271	1	157666644	157696854	T	C	0.018885	14.8348
AZU1:P20160:OID20309:v1	1:157789087:T:TA:imp:v1	rs7522061	1	157668390	157698600	T	C	0.0298119	15.2913
AZU1:P20160:OID20309:v1	1:157789087:T:TA:imp:v1	rs2210912	1	157668701	157698911	A	C	0.0263749	15.1688
AZU1:P20160:OID20309:v1	1:157789087:T:TA:imp:v1	rs2210913	1	157668993	157699203	C	T	0.0117879	14.3635
AZU1:P20160:OID20309:v1	1:157789087:T:TA:imp:v1	rs3761959	1	157669278	157699488	C	T	0.0114636	14.3356
AZU1:P20160:OID20309:v1	1:157789087:T:TA:imp:v1	rs945635	1	157670290	157700500	C	G	0.0108578	14.2813
AZU1:P20160:OID20309:v1	1:157789087:T:TA:imp:v1	rs7528684	1	157670816	157701026	A	G	0.00993251	14.1922
AZU1:P20160:OID20309:v1	1:157789087:T:TA:imp:v1	rs2317230	1	157674997	157705207	G	T	0.025676	15.1419
AZU1:P20160:OID20309:v1	1:157789087:T:TA:imp:v1	rs2317231	1	157686337	157716547	G	T	0.00470526	13.4451
AZU1:P20160:OID20309:v1	1:157789087:T:TA:imp:v1	rs6427394	1	157690415	157720625	C	T	0.0148118	14.5918
AZU1:P20160:OID20309:v1	1:157789087:T:TA:imp:v1	rs2873405	1	157692044	157722254	T	G	0.0192004	14.8513
AZU1:P20160:OID20309:v1	1:157789087:T:TA:imp:v1	rs2210918	1	157692985	157723195	T	C	0.0293705	15.2764
AZU1:P20160:OID20309:v1	1:157789087:T:TA:imp:v1	rs1970265	1	157693714	157723924	G	C	0.0191666	14.8496
AZU1:P20160:OID20309:v1	1:157789087:T:TA:imp:v1	rs1977710	1	157693722	157723932	A	G	0.0187752	14.8289
AZU1:P20160:OID20309:v1	1:157789087:T:TA:imp:v1	rs11264804	1	157694612	157724822	C	T	0.00592156	13.675
AZU1:P20160:OID20309:v1	1:157789087:T:TA:imp:v1	rs1537949	1	157701249	157731459	T	C	0.00229027	12.7251
AZU1:P20160:OID20309:v1	1:157789087:T:TA:imp:v1	rs10430455	1	157703238	157733448	T	A	0.00207261	12.6252
AZU1:P20160:OID20309:v1	1:157789087:T:TA:imp:v1	rs6427397	1	157705725	157735935	C	T	0.00282242	12.934
AZU1:P20160:OID20309:v1	1:157789087:T:TA:imp:v1	rs7534518	1	157708280	157738490	A	G	0.00162208	12.3801
AZU1:P20160:OID20309:v1	1:157789087:T:TA:imp:v1	rs7529060	1	157725264	157755474	T	G	0.00227192	12.717
AZU1:P20160:OID20309:v1	1:157789087:T:TA:imp:v1	rs11264817	1	157733815	157764025	A	G	0.00218995	12.6803
AZU1:P20160:OID20309:v1	1:157789087:T:TA:imp:v1	rs6675393	1	157734907	157765117	C	T	0.00247668	12.8033
AZU1:P20160:OID20309:v1	1:157789087:T:TA:imp:v1	rs2873413	1	157737504	157767714	G	A	0.00135447	12.1998
AZU1:P20160:OID20309:v1	1:157789087:T:TA:imp:v1	rs759197139	1	157740186	157770396	GTC	G	0.000892247	11.7824
AZU1:P20160:OID20309:v1	1:157789087:T:TA:imp:v1	rs57139984	1	157740189	157770399	A	G	0.00303061	13.0052
AZU1:P20160:OID20309:v1	1:157789087:T:TA:imp:v1	rs7546211	1	157741237	157771447	T	A	0.00128072	12.1438
AZU1:P20160:OID20309:v1	1:157789087:T:TA:imp:v1	rs6427401	1	157748564	157778774	A	G	0.000689394	11.5244
AZU1:P20160:OID20309:v1	1:157789087:T:TA:imp:v1	rs6427402	1	157749544	157779754	C	T	0.00120314	12.0813
AZU1:P20160:OID20309:v1	1:157789087:T:TA:imp:v1	rs7552368	1	157754040	157784250	A	G	0.00140301	12.235
AZU1:P20160:OID20309:v1	1:157789087:T:TA:imp:v1	rs7546623	1	157761419	157791629	C	T	0.00121045	12.0874
AZU1:P20160:OID20309:v1	1:157789087:T:TA:imp:v1	rs2050568	1	157770241	157800451	C	T	0.00100628	11.9026
AZU1:P20160:OID20309:v1	1:157789087:T:TA:imp:v1	rs7538531	1	157778634	157808844	T	C	0.0201302	14.8986
AZU1:P20160:OID20309:v1	1:157789087:T:TA:imp:v1	rs56380612	1	157778689	157808899	A	AT	0.0237746	15.065
AZU1:P20160:OID20309:v1	1:157789087:T:TA:imp:v1	rs6427404	1	157779183	157809393	A	T	0.0121275	14.3919
AZU1:P20160:OID20309:v1	1:157789087:T:TA:imp:v1	rs6685663	1	157779286	157809496	T	C	0.0235225	15.0543
AZU1:P20160:OID20309:v1	1:157789087:T:TA:imp:v1	rs12749630	1	157779878	157810088	T	C	0.0198047	14.8823
AZU1:P20160:OID20309:v1	1:157789087:T:TA:imp:v1	rs6689402	1	157780824	157811034	A	G	0.0214135	14.9604
AZU1:P20160:OID20309:v1	1:157789087:T:TA:imp:v1	rs6689408	1	157780840	157811050	A	G	0.0214135	14.9604
AZU1:P20160:OID20309:v1	1:157789087:T:TA:imp:v1	rs6689427	1	157780892	157811102	A	G	0.0198047	14.8823
AZU1:P20160:OID20309:v1	1:157789087:T:TA:imp:v1	rs6695211	1	157781688	157811898	T	G	0.0198047	14.8823
AZU1:P20160:OID20309:v1	1:157789087:T:TA:imp:v1	rs6692836	1	157781823	157812033	A	G	0.0198047	14.8823
AZU1:P20160:OID20309:v1	1:157789087:T:TA:imp:v1	rs10443905	1	157782218	157812428	G	C	0.0198047	14.8823
AZU1:P20160:OID20309:v1	1:157789087:T:TA:imp:v1	rs6696137	1	157782581	157812791	T	C	0.0198014	14.8821
AZU1:P20160:OID20309:v1	1:157789087:T:TA:imp:v1	rs1998815	1	157782762	157812972	C	G	0.0198047	14.8823
AZU1:P20160:OID20309:v1	1:157789087:T:TA:imp:v1	rs1998817	1	157783003	157813213	A	G	0.0198047	14.8823
AZU1:P20160:OID20309:v1	1:157789087:T:TA:imp:v1	rs10443906	1	157783332	157813542	T	A	0.0225949	15.0141
AZU1:P20160:OID20309:v1	1:157789087:T:TA:imp:v1	rs2148135	1	157783485	157813695	C	T	0.0225385	15.0116
AZU1:P20160:OID20309:v1	1:157789087:T:TA:imp:v1	rs10908592	1	157784327	157814537	G	A	0.0226588	15.0169
AZU1:P20160:OID20309:v1	1:157789087:T:TA:imp:v1	rs1073857	1	157784400	157814610	G	A	0.0226164	15.0151
AZU1:P20160:OID20309:v1	1:157789087:T:TA:imp:v1	rs6690607	1	157784817	157815027	C	T	0.0237211	15.0628
AZU1:P20160:OID20309:v1	1:157789087:T:TA:imp:v1	rs2225017	1	157786937	157817147	A	G	0.0306657	15.3195
AZU1:P20160:OID20309:v1	1:157789087:T:TA:imp:v1	1:157787053_CA_C	1	157787053	157817263	CA	C	0.0226846	15.0181
AZU1:P20160:OID20309:v1	1:157789087:T:TA:imp:v1	rs2209557	1	157787127	157817337	C	G	0.0305262	15.315
AZU1:P20160:OID20309:v1	1:157789087:T:TA:imp:v1	rs6657802	1	157788020	157818230	G	A	0.0336275	15.4117
AZU1:P20160:OID20309:v1	1:157789087:T:TA:imp:v1	rs11264825	1	157788270	157818480	A	G	0.0299018	15.2943
AZU1:P20160:OID20309:v1	1:157789087:T:TA:imp:v1	rs10908595	1	157788448	157818658	G	A	0.0296307	15.2852
AZU1:P20160:OID20309:v1	1:157789087:T:TA:imp:v1	rs10908597	1	157788521	157818731	T	C	0.0255843	15.1384
AZU1:P20160:OID20309:v1	1:157789087:T:TA:imp:v1	rs34477150	1	157789087	157819297	T	TA	0.0342801	15.431
AZU1:P20160:OID20309:v1	1:157789087:T:TA:imp:v1	rs2765506	1	157815203	157845413	A	T	0.0029551	12.9799
AZU1:P20160:OID20309:v1	8:6698630:T:C:imp:v1	rs2978897	8	6692662	6835140	G	C	0.00289122	8.50765
AZU1:P20160:OID20309:v1	8:6698630:T:C:imp:v1	rs28668629	8	6692708	6835186	G	T	0.0130699	10.0163
AZU1:P20160:OID20309:v1	8:6698630:T:C:imp:v1	8:6692714_GA_G	8	6692714	6835192	GA	G	0.00566227	9.1798
AZU1:P20160:OID20309:v1	8:6698630:T:C:imp:v1	rs2977806	8	6692968	6835446	C	T	0.00916323	9.66117
AZU1:P20160:OID20309:v1	8:6698630:T:C:imp:v1	rs2977804	8	6693608	6836086	C	G	0.00879078	9.61968
AZU1:P20160:OID20309:v1	8:6698630:T:C:imp:v1	rs2978894	8	6693629	6836107	G	C	0.00736207	9.44232
AZU1:P20160:OID20309:v1	8:6698630:T:C:imp:v1	rs2980955	8	6694434	6836912	A	G	0.00296402	8.53252
AZU1:P20160:OID20309:v1	8:6698630:T:C:imp:v1	rs2977803	8	6694464	6836942	C	T	0.00301402	8.54925
AZU1:P20160:OID20309:v1	8:6698630:T:C:imp:v1	rs2977802	8	6694845	6837323	C	G	0.00511999	9.07913
AZU1:P20160:OID20309:v1	8:6698630:T:C:imp:v1	rs2978893	8	6696017	6838495	G	A	0.00634441	9.29355
AZU1:P20160:OID20309:v1	8:6698630:T:C:imp:v1	rs2978892	8	6696749	6839227	C	A	0.00398747	8.82913
AZU1:P20160:OID20309:v1	8:6698630:T:C:imp:v1	rs2951833	8	6696893	6839371	C	G	0.0223073	10.5509
AZU1:P20160:OID20309:v1	8:6698630:T:C:imp:v1	rs2977799	8	6696927	6839405	A	G	0.0229831	10.5807
AZU1:P20160:OID20309:v1	8:6698630:T:C:imp:v1	rs2980954	8	6697071	6839549	G	T	0.00763167	9.47828
AZU1:P20160:OID20309:v1	8:6698630:T:C:imp:v1	rs2978891	8	6697258	6839736	T	A	0.0123694	9.9612
AZU1:P20160:OID20309:v1	8:6698630:T:C:imp:v1	rs2978890	8	6697310	6839788	G	A	0.00889111	9.63103
AZU1:P20160:OID20309:v1	8:6698630:T:C:imp:v1	rs2978889	8	6697316	6839794	G	A	0.0133269	10.0358
AZU1:P20160:OID20309:v1	8:6698630:T:C:imp:v1	rs2977798	8	6697450	6839928	C	T	0.0108984	9.83459
AZU1:P20160:OID20309:v1	8:6698630:T:C:imp:v1	rs9314614	8	6697731	6840209	C	G	0.0170233	10.2806
AZU1:P20160:OID20309:v1	8:6698630:T:C:imp:v1	rs9772604	8	6697811	6840289	A	C	0.0194912	10.4159
AZU1:P20160:OID20309:v1	8:6698630:T:C:imp:v1	rs3863728	8	6698224	6840702	A	G	0.0306077	10.8672
AZU1:P20160:OID20309:v1	8:6698630:T:C:imp:v1	rs4840638	8	6698248	6840726	T	G	0.0659905	11.6355
AZU1:P20160:OID20309:v1	8:6698630:T:C:imp:v1	rs4840639	8	6698413	6840891	T	A	0.0549569	11.4525
AZU1:P20160:OID20309:v1	8:6698630:T:C:imp:v1	rs2951832	8	6698630	6841108	T	C	0.0729447	11.7357
AZU1:P20160:OID20309:v1	8:6698630:T:C:imp:v1	rs881362	8	6698894	6841372	A	G	0.0344767	10.9863
AZU1:P20160:OID20309:v1	8:6698630:T:C:imp:v1	rs2951830	8	6699486	6841964	C	G	0.0474048	11.3047
AZU1:P20160:OID20309:v1	8:6698630:T:C:imp:v1	rs2702846	8	6699538	6842016	T	C	0.0384837	11.0962
AZU1:P20160:OID20309:v1	8:6698630:T:C:imp:v1	rs2951828	8	6700160	6842638	C	T	0.0106003	9.80686
AZU1:P20160:OID20309:v1	8:6698630:T:C:imp:v1	rs2702845	8	6700686	6843164	C	G	0.00962236	9.71007
AZU1:P20160:OID20309:v1	8:6698630:T:C:imp:v1	rs2741099	8	6700695	6843173	T	C	0.00748402	9.45875
AZU1:P20160:OID20309:v1	8:6698630:T:C:imp:v1	rs11775706	8	6700888	6843366	C	T	0.00490666	9.03657
AZU1:P20160:OID20309:v1	8:6698630:T:C:imp:v1	8:6701534_ACTC_A	8	6701534	6844012	ACTC	A	0.00499431	9.05428
AZU1:P20160:OID20309:v1	8:6698630:T:C:imp:v1	rs11783437	8	6702145	6844623	G	C	0.00650948	9.31924
AZU1:P20160:OID20309:v1	8:6698630:T:C:imp:v1	rs2951827	8	6702849	6845327	C	T	0.0192152	10.4017
AZU1:P20160:OID20309:v1	8:6698630:T:C:imp:v1	rs10095037	8	6703013	6845491	A	G	0.0185746	10.3678
AZU1:P20160:OID20309:v1	8:6698630:T:C:imp:v1	rs11776831	8	6703041	6845519	T	C	0.0128745	10.0012
AZU1:P20160:OID20309:v1	8:6698630:T:C:imp:v1	rs11786258	8	6703056	6845534	C	A	0.0203716	10.4601
AZU1:P20160:OID20309:v1	8:6698630:T:C:imp:v1	rs148891375	8	6704135	6846613	G	C	0.0108249	9.82782
AZU1:P20160:OID20309:v1	8:6698630:T:C:imp:v1	rs78869955	8	6704402	6846880	C	G	0.00686696	9.3727
AZU1:P20160:OID20309:v1	8:6698630:T:C:imp:v1	rs9644779	8	6704435	6846913	C	G	0.0063743	9.29825
AZU1:P20160:OID20309:v1	8:6698630:T:C:imp:v1	rs142988324	8	6704514	6846992	A	G	0.0151628	10.1648
AZU1:P20160:OID20309:v1	8:6698630:T:C:imp:v1	rs4841772	8	6705249	6847727	C	T	0.00590663	9.22205
AZU1:P20160:OID20309:v1	8:6698630:T:C:imp:v1	rs4841773	8	6705534	6848012	G	T	0.00714747	9.41273
AZU1:P20160:OID20309:v1	8:6698630:T:C:imp:v1	rs2978888	8	6705769	6848247	A	G	0.0125129	9.97273
AZU1:P20160:OID20309:v1	8:6698630:T:C:imp:v1	rs4421371	8	6706673	6849151	A	G	0.00841624	9.57614
AZU1:P20160:OID20309:v1	8:6698630:T:C:imp:v1	rs4451328	8	6706729	6849207	T	C	0.0328502	10.9379
AZU1:P20160:OID20309:v1	8:6698630:T:C:imp:v1	rs11783126	8	6707100	6849578	G	C	0.0130576	10.0153
AZU1:P20160:OID20309:v1	8:6698630:T:C:imp:v1	rs2927344	8	6707245	6849723	G	A	0.00641587	9.30475
AZU1:P20160:OID20309:v1	8:6698630:T:C:imp:v1	rs2977797	8	6708136	6850614	G	A	0.004786	9.01167
AZU1:P20160:OID20309:v1	8:6698630:T:C:imp:v1	rs764024804	8	6708214	6850692	TGCAGATGCACACA	T	0.0226462	10.566
AZU1:P20160:OID20309:v1	8:6698630:T:C:imp:v1	rs2738062	8	6708249	6850727	G	T	0.0182449	10.3499
AZU1:P20160:OID20309:v1	8:6698630:T:C:imp:v1	rs2951865	8	6708924	6851402	A	C	0.0102135	9.76969
AZU1:P20160:OID20309:v1	8:6698630:T:C:imp:v1	rs4841775	8	6709000	6851478	G	T	0.00968384	9.71643
AZU1:P20160:OID20309:v1	8:6698630:T:C:imp:v1	rs2977796	8	6709725	6852203	G	A	0.00687298	9.37357
AZU1:P20160:OID20309:v1	8:6698630:T:C:imp:v1	rs2977795	8	6709805	6852283	G	A	0.00629053	9.28502
AZU1:P20160:OID20309:v1	8:6698630:T:C:imp:v1	rs2951864	8	6709922	6852400	G	C	0.00448679	8.94711
AZU1:P20160:OID20309:v1	8:6698630:T:C:imp:v1	rs2738060	8	6709933	6852411	G	C	0.00522483	9.0994
AZU1:P20160:OID20309:v1	8:6698630:T:C:imp:v1	rs2977794	8	6710357	6852835	T	C	0.00713487	9.41097
AZU1:P20160:OID20309:v1	8:6698630:T:C:imp:v1	rs2951863	8	6710502	6852980	A	C	0.0104913	9.79652
AZU1:P20160:OID20309:v1	8:6698630:T:C:imp:v1	rs2978887	8	6710879	6853357	C	T	0.00997957	9.74652
AZU1:P20160:OID20309:v1	8:6698630:T:C:imp:v1	rs2951862	8	6711304	6853782	C	G	0.00577977	9.20034
AZU1:P20160:OID20309:v1	8:6698630:T:C:imp:v1	rs2977792	8	6711508	6853986	G	C	0.00588842	9.21896
AZU1:P20160:OID20309:v1	8:6698630:T:C:imp:v1	rs2951861	8	6711693	6854171	G	C	0.00717257	9.41624
AZU1:P20160:OID20309:v1	8:6698630:T:C:imp:v1	rs4841776	8	6712219	6854697	T	G	0.00921734	9.66706
AZU1:P20160:OID20309:v1	8:6698630:T:C:imp:v1	rs4840641	8	6712743	6855221	T	C	0.00260305	8.40266
AZU1:P20160:OID20309:v1	8:6698630:T:C:imp:v1	rs2980950	8	6712807	6855285	C	G	0.00246609	8.34861
AZU1:P20160:OID20309:v1	8:6698630:T:C:imp:v1	rs2951859	8	6713153	6855631	C	T	0.00266385	8.42575
AZU1:P20160:OID20309:v1	8:6698630:T:C:imp:v1	rs2980949	8	6713250	6855728	C	G	0.00425764	8.89469
AZU1:P20160:OID20309:v1	8:6698630:T:C:imp:v1	rs4841781	8	6715158	6857636	G	C	0.00437388	8.92162
AZU1:P20160:OID20309:v1	8:6698630:T:C:imp:v1	rs35970093	8	6715386	6857864	T	C	0.00270426	8.4408
AZU1:P20160:OID20309:v1	8:6821617:T:C:imp:v1	rs2702879	8	6806214	6948692	A	G	0.0354792	18.5685
AZU1:P20160:OID20309:v1	8:6821617:T:C:imp:v1	rs2741657	8	6812198	6954676	A	G	0.226713	20.4232
AZU1:P20160:OID20309:v1	8:6821617:T:C:imp:v1	rs2738058	8	6821617	6964095	T	C	0.705367	21.5583
AZU1:P20160:OID20309:v1	8:6909767:C:G:imp:v1	rs12674716	8	6900438	7042916	C	A	0.0224205	20.6826
AZU1:P20160:OID20309:v1	8:6909767:C:G:imp:v1	rs12716645	8	6900619	7043097	T	A	0.0298863	20.9701
AZU1:P20160:OID20309:v1	8:6909767:C:G:imp:v1	rs12716646	8	6900635	7043113	T	C	0.0309338	21.0045
AZU1:P20160:OID20309:v1	8:6909767:C:G:imp:v1	rs10108420	8	6900935	7043413	T	G	0.021563	20.6436
AZU1:P20160:OID20309:v1	8:6909767:C:G:imp:v1	rs4841819	8	6901020	7043498	G	A	0.0269603	20.867
AZU1:P20160:OID20309:v1	8:6909767:C:G:imp:v1	rs4841821	8	6901205	7043683	G	C	0.0215867	20.6447
AZU1:P20160:OID20309:v1	8:6909767:C:G:imp:v1	rs10108753	8	6901207	7043685	T	C	0.0216122	20.6459
AZU1:P20160:OID20309:v1	8:6909767:C:G:imp:v1	rs13261750	8	6901373	7043851	C	A	0.039728	21.2547
AZU1:P20160:OID20309:v1	8:6909767:C:G:imp:v1	rs13262801	8	6901376	7043854	A	G	0.0397232	21.2546
AZU1:P20160:OID20309:v1	8:6909767:C:G:imp:v1	rs13259722	8	6901386	7043864	G	A	0.0397743	21.2559
AZU1:P20160:OID20309:v1	8:6909767:C:G:imp:v1	rs13270539	8	6901390	7043868	T	G	0.0247328	20.7808
AZU1:P20160:OID20309:v1	8:6909767:C:G:imp:v1	rs7017866	8	6901840	7044318	C	G	0.0296576	20.9624
AZU1:P20160:OID20309:v1	8:6909767:C:G:imp:v1	rs6992098	8	6901887	7044365	T	C	0.0290881	20.943
AZU1:P20160:OID20309:v1	8:6909767:C:G:imp:v1	rs4841823	8	6902712	7045190	T	C	0.0245419	20.773
AZU1:P20160:OID20309:v1	8:6909767:C:G:imp:v1	8:6903367_GTT_G	8	6903367	7045845	GTT	G	0.0203846	20.5874
AZU1:P20160:OID20309:v1	8:6909767:C:G:imp:v1	rs6998006	8	6903772	7046250	A	G	0.0260737	20.8336
AZU1:P20160:OID20309:v1	8:6909767:C:G:imp:v1	rs6990416	8	6903807	7046285	C	G	0.0275767	20.8896
AZU1:P20160:OID20309:v1	8:6909767:C:G:imp:v1	rs7002813	8	6903815	7046293	T	G	0.02567	20.818
AZU1:P20160:OID20309:v1	8:6909767:C:G:imp:v1	rs28480342	8	6904053	7046531	G	T	0.0224792	20.6853
AZU1:P20160:OID20309:v1	8:6909767:C:G:imp:v1	rs6998687	8	6904195	7046673	A	C	0.0226054	20.6908
AZU1:P20160:OID20309:v1	8:6909767:C:G:imp:v1	rs7014280	8	6904239	7046717	G	A	0.0303292	20.9848
AZU1:P20160:OID20309:v1	8:6909767:C:G:imp:v1	rs6991235	8	6904301	7046779	C	A	0.0242063	20.7593
AZU1:P20160:OID20309:v1	8:6909767:C:G:imp:v1	rs13257750	8	6905455	7047933	T	C	0.0144932	20.2463
AZU1:P20160:OID20309:v1	8:6909767:C:G:imp:v1	rs13265227	8	6905638	7048116	T	C	0.0121893	20.0732
AZU1:P20160:OID20309:v1	8:6909767:C:G:imp:v1	rs4841824	8	6906789	7049267	A	G	0.023432	20.7268
AZU1:P20160:OID20309:v1	8:6909767:C:G:imp:v1	rs4841826	8	6906896	7049374	C	A	0.0141164	20.22
AZU1:P20160:OID20309:v1	8:6909767:C:G:imp:v1	rs4841827	8	6906949	7049427	A	G	0.0131575	20.1496
AZU1:P20160:OID20309:v1	8:6909767:C:G:imp:v1	rs4841829	8	6907004	7049482	T	C	0.0131377	20.1481
AZU1:P20160:OID20309:v1	8:6909767:C:G:imp:v1	rs10867024	8	6907445	7049923	C	A	0.00584096	19.3375
AZU1:P20160:OID20309:v1	8:6909767:C:G:imp:v1	rs10780177	8	6907645	7050123	T	G	0.014226	20.2277
AZU1:P20160:OID20309:v1	8:6909767:C:G:imp:v1	rs10503360	8	6908055	7050533	T	G	0.0236119	20.7344
AZU1:P20160:OID20309:v1	8:6909767:C:G:imp:v1	rs10867025	8	6909441	7051919	C	T	0.00645957	19.4382
AZU1:P20160:OID20309:v1	8:6909767:C:G:imp:v1	rs11137088	8	6909634	7052112	G	C	0.0188736	20.5104
AZU1:P20160:OID20309:v1	8:6909767:C:G:imp:v1	rs4451329	8	6909767	7052245	C	G	0.0435344	21.3462
AZU1:P20160:OID20309:v1	8:6909767:C:G:imp:v1	rs13271389	8	6910145	7052623	T	G	0.0259861	20.8302
AZU1:P20160:OID20309:v1	8:6909767:C:G:imp:v1	rs12680095	8	6911408	7053886	A	G	0.0181981	20.474
AZU1:P20160:OID20309:v1	8:6909767:C:G:imp:v1	rs12678005	8	6911437	7053915	C	T	0.0228469	20.7015
AZU1:P20160:OID20309:v1	8:6909767:C:G:imp:v1	rs200944223	8	6911560	7054038	G	GTTT	0.0280204	20.9056
AZU1:P20160:OID20309:v1	8:6909767:C:G:imp:v1	rs67018289	8	6911561	7054039	G	GT	0.0280567	20.9069
AZU1:P20160:OID20309:v1	8:6909767:C:G:imp:v1	rs13279849	8	6911971	7054449	G	A	0.00957543	19.8318
AZU1:P20160:OID20309:v1	8:6909767:C:G:imp:v1	rs2272719	8	6913031	7055509	G	A	0.0170275	20.4075
AZU1:P20160:OID20309:v1	8:144629402:T:A:imp:v1	rs378184	8	144578319	143496149	A	G	0.0329993	29.4199
AZU1:P20160:OID20309:v1	8:144629402:T:A:imp:v1	rs744781	8	144579215	143497045	G	C	0.0553782	29.9376
AZU1:P20160:OID20309:v1	8:144629402:T:A:imp:v1	rs440379	8	144579744	143497574	C	G	0.0286651	29.2791
AZU1:P20160:OID20309:v1	8:144629402:T:A:imp:v1	rs670425	8	144581372	143499202	A	G	0.0344069	29.4617
AZU1:P20160:OID20309:v1	8:144629402:T:A:imp:v1	rs4874141	8	144581382	143499212	G	A	0.0236802	29.088
AZU1:P20160:OID20309:v1	8:144629402:T:A:imp:v1	rs4873801	8	144581948	143499778	A	G	0.0244779	29.1212
AZU1:P20160:OID20309:v1	8:144629402:T:A:imp:v1	rs685028	8	144582305	143500135	A	C	0.0250019	29.1423
AZU1:P20160:OID20309:v1	8:144629402:T:A:imp:v1	rs9886386	8	144582799	143500629	A	T	0.032553	29.4063
AZU1:P20160:OID20309:v1	8:144629402:T:A:imp:v1	rs9314409	8	144583188	143501018	T	C	0.0247247	29.1312
AZU1:P20160:OID20309:v1	8:144629402:T:A:imp:v1	rs896945	8	144584780	143502610	A	G	0.0378343	29.5566
AZU1:P20160:OID20309:v1	8:144629402:T:A:imp:v1	rs2980269	8	144585511	143503341	T	C	0.0429	29.6823
AZU1:P20160:OID20309:v1	8:144629402:T:A:imp:v1	rs2980274	8	144589212	143507042	A	G	0.0313172	29.3676
AZU1:P20160:OID20309:v1	8:144629402:T:A:imp:v1	rs968557	8	144592259	143510089	T	C	0.0247061	29.1304
AZU1:P20160:OID20309:v1	8:144629402:T:A:imp:v1	rs7824592	8	144593238	143511068	A	G	0.021126	28.9739
AZU1:P20160:OID20309:v1	8:144629402:T:A:imp:v1	rs1869441	8	144593796	143511626	G	C	0.0238725	29.0961
AZU1:P20160:OID20309:v1	8:144629402:T:A:imp:v1	rs1563152	8	144601299	143519129	A	G	0.0308482	29.3525
AZU1:P20160:OID20309:v1	8:144629402:T:A:imp:v1	rs7834306	8	144607145	143524975	C	G	0.0198117	28.9097
AZU1:P20160:OID20309:v1	8:144629402:T:A:imp:v1	rs373624583	8	144607201	143525031	T	TTACGGTCATCGTATCTAGCCACACACCTCCCTTGAA	0.0187446	28.8543
AZU1:P20160:OID20309:v1	8:144629402:T:A:imp:v1	rs10103541	8	144609557	143527387	A	G	0.0235837	29.084
AZU1:P20160:OID20309:v1	8:144629402:T:A:imp:v1	rs921668	8	144609952	143527782	T	C	0.0206802	28.9526
AZU1:P20160:OID20309:v1	8:144629402:T:A:imp:v1	rs4242488	8	144611729	143529559	A	C	0.0237652	29.0916
AZU1:P20160:OID20309:v1	8:144629402:T:A:imp:v1	rs4874146	8	144616902	143534732	A	G	0.0188251	28.8586
AZU1:P20160:OID20309:v1	8:144629402:T:A:imp:v1	rs6558370	8	144617691	143535521	A	G	0.0281923	29.2624
AZU1:P20160:OID20309:v1	8:144629402:T:A:imp:v1	rs10101193	8	144618232	143536062	G	C	0.0239078	29.0976
AZU1:P20160:OID20309:v1	8:144629402:T:A:imp:v1	rs2242092	8	144623735	143541565	G	C	0.0332951	29.4288
AZU1:P20160:OID20309:v1	8:144629402:T:A:imp:v1	rs57993781	8	144629402	143547232	T	A	0.0684213	30.1491
AZU1:P20160:OID20309:v1	8:144629402:T:A:imp:v1	rs6558372	8	144630070	143547900	G	C	0.0242653	29.1124
AZU1:P20160:OID20309:v1	8:144629402:T:A:imp:v1	rs58288565	8	144631031	143548861	A	G	0.0186788	28.8508
AZU1:P20160:OID20309:v1	8:144629402:T:A:imp:v1	rs56671711	8	144631338	143549168	T	C	0.0264061	29.197
AZU1:P20160:OID20309:v1	8:144629402:T:A:imp:v1	rs35228013	8	144631474	143549304	A	G	0.0276583	29.2433
AZU1:P20160:OID20309:v1	8:144629402:T:A:imp:v1	rs2085018	8	144633556	143551386	T	C	0.0304997	29.3411
AZU1:P20160:OID20309:v1	8:144629402:T:A:imp:v1	rs2100423	8	144633728	143551558	A	G	0.0331892	29.4256
AZU1:P20160:OID20309:v1	8:144629402:T:A:imp:v1	rs7844860	8	144636949	143554779	T	C	0.0284251	29.2707
AZU1:P20160:OID20309:v1	19:841211:C:T:imp:v1	rs61757783	19	804142	804142	A	G	0.142046	22.5025
AZU1:P20160:OID20309:v1	19:841211:C:T:imp:v1	rs148751202	19	808577	808577	C	T	0.106319	22.2128
AZU1:P20160:OID20309:v1	19:841211:C:T:imp:v1	rs3746138	19	814452	814452	C	T	0.0384482	21.1957
AZU1:P20160:OID20309:v1	19:841211:C:T:imp:v1	rs144713752	19	829555	829555	C	G	0.168356	22.6725
AZU1:P20160:OID20309:v1	19:830621:A:C:imp:v1	rs653847	19	830621	830621	A	C	0.996627	29.3546
AZU1:P20160:OID20309:v1	19:830841:G:A:imp:v1	rs61732996	19	830841	830841	G	A	0.974928	12.6952
AZU1:P20160:OID20309:v1	19:831815:GT:G:imp:v1	Affx-52334201	19	831815	831815	GT	G	1	588.571
AZU1:P20160:OID20309:v1	19:836186:CA:C:imp:v1	rs55952682	19	835908	835908	C	T	0.038318	29.3175
AZU1:P20160:OID20309:v1	19:836186:CA:C:imp:v1	rs61242663	19	836059	836059	C	T	0.0836484	30.0983
AZU1:P20160:OID20309:v1	19:836186:CA:C:imp:v1	rs56757486	19	836144	836144	G	A	0.0587076	29.7442
AZU1:P20160:OID20309:v1	19:836186:CA:C:imp:v1	rs57228624	19	836149	836149	T	C	0.0811143	30.0675
AZU1:P20160:OID20309:v1	19:836186:CA:C:imp:v1	19:836186_CA_C	19	836186	836186	CA	C	0.38867	31.6344
AZU1:P20160:OID20309:v1	19:836186:CA:C:imp:v1	rs62132278	19	836654	836654	C	T	0.0414997	29.3973
AZU1:P20160:OID20309:v1	19:836186:CA:C:imp:v1	rs138303849	19	837174	837174	G	C	0.0638899	29.8288
AZU1:P20160:OID20309:v1	19:836186:CA:C:imp:v1	rs76427287	19	837190	837190	T	C	0.0624955	29.8067
AZU1:P20160:OID20309:v1	19:836186:CA:C:imp:v1	rs7254911	19	837680	837680	C	G	0.0224089	28.7811
AZU1:P20160:OID20309:v1	19:836186:CA:C:imp:v1	rs76111962	19	838156	838156	G	A	0.0308077	29.0994
AZU1:P20160:OID20309:v1	19:836186:CA:C:imp:v1	rs74913538	19	838157	838157	T	A	0.0223692	28.7793
AZU1:P20160:OID20309:v1	19:836186:CA:C:imp:v1	rs77733763	19	838158	838158	G	C	0.0224033	28.7808
AZU1:P20160:OID20309:v1	19:836186:CA:C:imp:v1	19:838173_GC_G	19	838173	838173	GC	G	0.0188078	28.6059
AZU1:P20160:OID20309:v1	19:836186:CA:C:imp:v1	rs62132293	19	838178	838178	C	G	0.0234913	28.8282
AZU1:P20160:OID20309:v1	19:841211:C:T:imp:v1	rs117526542	19	841211	841211	C	T	0.527138	23.8138
B4GALT1:P15291:OID20780:v1	1:179526214:C:T:imp:v1	rs61747728	1	179526214	179557079	C	T	0.949464	30.2189
B4GALT1:P15291:OID20780:v1	1:179526214:C:T:imp:v1	rs150816167	1	179571862	179602727	T	C	0.0491331	27.2575
B4GALT1:P15291:OID20780:v1	5:115284111:G:T:imp:v1	rs6896575	5	115274088	115938391	G	C	0.0152625	19.2268
B4GALT1:P15291:OID20780:v1	5:115284111:G:T:imp:v1	rs11241342	5	115278344	115942647	G	A	0.0658754	20.6892
B4GALT1:P15291:OID20780:v1	5:115284111:G:T:imp:v1	rs6866145	5	115281430	115945733	C	T	0.0884411	20.9838
B4GALT1:P15291:OID20780:v1	5:115284111:G:T:imp:v1	rs11749150	5	115282252	115946555	A	G	0.0747295	20.8154
B4GALT1:P15291:OID20780:v1	5:115284111:G:T:imp:v1	rs2115036	5	115284111	115948414	G	T	0.302039	22.212
B4GALT1:P15291:OID20780:v1	5:115284111:G:T:imp:v1	rs1030466	5	115284112	115948415	T	C	0.140656	21.4478
B4GALT1:P15291:OID20780:v1	5:115284111:G:T:imp:v1	rs13154483	5	115284919	115949222	G	A	0.0148298	19.1981
B4GALT1:P15291:OID20780:v1	5:115284111:G:T:imp:v1	rs12189092	5	115285650	115949953	G	A	0.0195521	19.4745
B4GALT1:P15291:OID20780:v1	5:115284111:G:T:imp:v1	rs34404894	5	115286699	115951002	C	CA	0.0191512	19.4538
B4GALT1:P15291:OID20780:v1	5:115284111:G:T:imp:v1	rs35332646	5	115286942	115951245	T	C	0.0302626	19.9114
B4GALT1:P15291:OID20780:v1	5:115284111:G:T:imp:v1	rs7722881	5	115287822	115952125	G	T	0.0239838	19.6788
B4GALT1:P15291:OID20780:v1	5:115284111:G:T:imp:v1	rs7722770	5	115287957	115952260	C	G	0.0251506	19.7263
B4GALT1:P15291:OID20780:v1	5:115284111:G:T:imp:v1	rs7709412	5	115288241	115952544	T	A	0.028716	19.8589
B4GALT1:P15291:OID20780:v1	5:115284111:G:T:imp:v1	rs7727580	5	115288536	115952839	C	T	0.0210182	19.5468
B4GALT1:P15291:OID20780:v1	5:115284111:G:T:imp:v1	rs7727581	5	115288538	115952841	C	T	0.0196314	19.4786
B4GALT1:P15291:OID20780:v1	5:115284111:G:T:imp:v1	rs34883244	5	115292162	115956465	C	T	0.0286845	19.8578
B4GALT1:P15291:OID20780:v1	5:115284111:G:T:imp:v1	rs7704078	5	115294534	115958837	T	C	0.00616044	18.3195
B4GALT1:P15291:OID20780:v1	5:115284111:G:T:imp:v1	rs1445706	5	115295182	115959485	G	A	0.00606694	18.3042
B4GALT1:P15291:OID20780:v1	5:115284111:G:T:imp:v1	rs1445708	5	115298977	115963280	C	T	0.00998774	18.8028
B4GALT1:P15291:OID20780:v1	5:115284111:G:T:imp:v1	rs7713570	5	115310700	115975003	G	T	0.00699527	18.4466
B4GALT1:P15291:OID20780:v1	5:115284111:G:T:imp:v1	rs11241345	5	115313208	115977511	C	T	0.00741454	18.5048
B4GALT1:P15291:OID20780:v1	5:115338958:G:T:imp:v1	rs17138632	5	115338958	116003261	G	T	0.976194	12.3815
B4GALT1:P15291:OID20780:v1	5:115346245:T:G:imp:v1	rs17138646	5	115346245	116010548	T	G	0.502784	30.4881
B4GALT1:P15291:OID20780:v1	5:115346245:T:G:imp:v1	rs17138656	5	115348816	116013119	G	A	0.493252	30.469
B4GALT1:P15291:OID20780:v1	6:32644378:T:A:imp:v1	rs34212923	6	32560483	32592706	T	C	0.0153589	25.2991
B4GALT1:P15291:OID20780:v1	6:32644378:T:A:imp:v1	rs2760976	6	32560839	32593062	C	T	0.00958579	24.8276
B4GALT1:P15291:OID20780:v1	6:32644378:T:A:imp:v1	rs617578	6	32574603	32606826	G	A	0.0543638	26.5631
B4GALT1:P15291:OID20780:v1	6:32644378:T:A:imp:v1	rs9273401	6	32627129	32659352	A	G	0.0076456	24.6015
B4GALT1:P15291:OID20780:v1	6:32644378:T:A:imp:v1	rs9273531	6	32628712	32660935	C	T	0.0205395	25.5897
B4GALT1:P15291:OID20780:v1	6:32644378:T:A:imp:v1	rs9274747	6	32638071	32670294	C	A	0.00744353	24.5747
B4GALT1:P15291:OID20780:v1	6:32644378:T:A:imp:v1	rs9274835	6	32639931	32672154	G	T	0.00729488	24.5545
B4GALT1:P15291:OID20780:v1	6:32644378:T:A:imp:v1	rs56249455	6	32644378	32676601	T	A	0.0854534	27.0153
B4GALT1:P15291:OID20780:v1	6:32644378:T:A:imp:v1	rs56051108	6	32645530	32677753	G	A	0.0253902	25.8017
B4GALT1:P15291:OID20780:v1	6:32644378:T:A:imp:v1	rs56347793	6	32646963	32679186	C	T	0.0261253	25.8303
B4GALT1:P15291:OID20780:v1	6:32644378:T:A:imp:v1	rs55722612	6	32647158	32679381	A	G	0.0289631	25.9334
B4GALT1:P15291:OID20780:v1	6:32644378:T:A:imp:v1	rs55765078	6	32647433	32679656	T	C	0.0294073	25.9486
B4GALT1:P15291:OID20780:v1	6:32644378:T:A:imp:v1	rs9275092	6	32648987	32681210	C	T	0.00788566	24.6324
B4GALT1:P15291:OID20780:v1	6:32644378:T:A:imp:v1	rs9275095	6	32649088	32681311	C	G	0.00756116	24.5904
B4GALT1:P15291:OID20780:v1	6:32644378:T:A:imp:v1	rs9275097	6	32649126	32681349	A	G	0.00788397	24.6322
B4GALT1:P15291:OID20780:v1	6:32644378:T:A:imp:v1	rs9275098	6	32649161	32681384	C	T	0.00787817	24.6315
B4GALT1:P15291:OID20780:v1	6:32644378:T:A:imp:v1	rs9275151	6	32651936	32684159	C	T	0.0113521	24.9968
B4GALT1:P15291:OID20780:v1	6:32644378:T:A:imp:v1	rs9275163	6	32652880	32685103	A	C	0.007325	24.5587
B4GALT1:P15291:OID20780:v1	6:32644378:T:A:imp:v1	rs9275167	6	32653263	32685486	A	G	0.00879363	24.7414
B4GALT1:P15291:OID20780:v1	6:32644378:T:A:imp:v1	rs9275184	6	32654714	32686937	T	C	0.00459818	24.093
B4GALT1:P15291:OID20780:v1	6:32644378:T:A:imp:v1	rs9275185	6	32655305	32687528	G	T	0.00809582	24.6587
B4GALT1:P15291:OID20780:v1	6:32644378:T:A:imp:v1	rs9275201	6	32656723	32688946	G	A	0.00566274	24.3013
B4GALT1:P15291:OID20780:v1	6:32644378:T:A:imp:v1	rs9275203	6	32656947	32689170	G	A	0.0083378	24.6882
B4GALT1:P15291:OID20780:v1	6:32644378:T:A:imp:v1	rs9275206	6	32657565	32689788	A	G	0.0108973	24.9559
B4GALT1:P15291:OID20780:v1	6:32644378:T:A:imp:v1	rs9275207	6	32657710	32689933	A	G	0.00820328	24.6719
B4GALT1:P15291:OID20780:v1	6:32644378:T:A:imp:v1	rs9275213	6	32658335	32690558	T	C	0.00819509	24.6709
B4GALT1:P15291:OID20780:v1	6:32644378:T:A:imp:v1	rs9275214	6	32658665	32690888	G	A	0.00832325	24.6864
B4GALT1:P15291:OID20780:v1	6:32644378:T:A:imp:v1	rs9275221	6	32659099	32691322	T	C	0.00908022	24.7735
B4GALT1:P15291:OID20780:v1	6:32644378:T:A:imp:v1	rs5002706	6	32659332	32691555	G	A	0.0148156	25.263
B4GALT1:P15291:OID20780:v1	6:32644378:T:A:imp:v1	rs9275223	6	32659839	32692062	G	A	0.00862174	24.7217
B4GALT1:P15291:OID20780:v1	6:32644378:T:A:imp:v1	rs9275275	6	32662607	32694830	G	A	0.00836612	24.6916
B4GALT1:P15291:OID20780:v1	6:32644378:T:A:imp:v1	rs9275293	6	32663308	32695531	T	C	0.00831928	24.6859
B4GALT1:P15291:OID20780:v1	6:32644378:T:A:imp:v1	rs9275296	6	32663431	32695654	T	C	0.00786858	24.6302
B4GALT1:P15291:OID20780:v1	6:32644378:T:A:imp:v1	6:32663870_CA_C	6	32663870	32696093	CA	C	0.00595879	24.3522
B4GALT1:P15291:OID20780:v1	6:32644378:T:A:imp:v1	rs373544996	6	32663873	32696096	A	G	0.00816751	24.6675
B4GALT1:P15291:OID20780:v1	6:32644378:T:A:imp:v1	rs9275300	6	32664126	32696349	A	G	0.00700638	24.5142
B4GALT1:P15291:OID20780:v1	6:32644378:T:A:imp:v1	rs9275307	6	32664990	32697213	A	T	0.0085125	24.7089
B4GALT1:P15291:OID20780:v1	6:32644378:T:A:imp:v1	rs9275308	6	32665255	32697478	T	A	0.00788066	24.6318
B4GALT1:P15291:OID20780:v1	6:32644378:T:A:imp:v1	rs9275310	6	32665319	32697542	T	G	0.00827094	24.6801
B4GALT1:P15291:OID20780:v1	6:32644378:T:A:imp:v1	rs9275311	6	32665640	32697863	G	T	0.00724867	24.5482
B4GALT1:P15291:OID20780:v1	6:32644378:T:A:imp:v1	rs9275313	6	32665759	32697982	G	T	0.00720081	24.5416
B4GALT1:P15291:OID20780:v1	6:32644378:T:A:imp:v1	rs9275314	6	32665909	32698132	C	A	0.00687919	24.4959
B4GALT1:P15291:OID20780:v1	6:32644378:T:A:imp:v1	rs9275315	6	32665912	32698135	C	A	0.00686265	24.4935
B4GALT1:P15291:OID20780:v1	6:32644378:T:A:imp:v1	rs9275324	6	32666635	32698858	C	T	0.00557035	24.2848
B4GALT1:P15291:OID20780:v1	6:32644378:T:A:imp:v1	rs9275325	6	32666651	32698874	G	T	0.005983	24.3563
B4GALT1:P15291:OID20780:v1	6:32644378:T:A:imp:v1	rs9275326	6	32666660	32698883	C	T	0.00568624	24.3054
B4GALT1:P15291:OID20780:v1	6:32644378:T:A:imp:v1	rs9275334	6	32667107	32699330	T	C	0.00614941	24.3837
B4GALT1:P15291:OID20780:v1	6:32644378:T:A:imp:v1	rs9275349	6	32667663	32699886	G	C	0.0253222	25.7991
B4GALT1:P15291:OID20780:v1	6:32644378:T:A:imp:v1	rs9275356	6	32667850	32700073	C	G	0.0128026	25.117
B4GALT1:P15291:OID20780:v1	6:32644378:T:A:imp:v1	rs9275382	6	32668831	32701054	T	C	0.014412	25.2354
B4GALT1:P15291:OID20780:v1	6:32644378:T:A:imp:v1	rs9275383	6	32668846	32701069	G	T	0.0132237	25.1494
B4GALT1:P15291:OID20780:v1	6:32644378:T:A:imp:v1	rs9275387	6	32669013	32701236	T	C	0.00887193	24.7503
B4GALT1:P15291:OID20780:v1	6:32644378:T:A:imp:v1	rs9275394	6	32669454	32701677	A	C	0.0085578	24.7142
B4GALT1:P15291:OID20780:v1	6:32644378:T:A:imp:v1	rs9275395	6	32669483	32701706	A	G	0.00992052	24.862
B4GALT1:P15291:OID20780:v1	6:32644378:T:A:imp:v1	rs9275400	6	32669761	32701984	C	G	0.00887515	24.7506
B4GALT1:P15291:OID20780:v1	6:32644378:T:A:imp:v1	rs9275422	6	32670548	32702771	G	A	0.00885467	24.7483
B4GALT1:P15291:OID20780:v1	6:32644378:T:A:imp:v1	rs9275426	6	32670912	32703135	T	C	0.0096266	24.8319
B4GALT1:P15291:OID20780:v1	6:32644378:T:A:imp:v1	rs9275429	6	32671057	32703280	G	A	0.00947471	24.816
B4GALT1:P15291:OID20780:v1	6:32644378:T:A:imp:v1	rs9275430	6	32671086	32703309	C	T	0.00949909	24.8186
B4GALT1:P15291:OID20780:v1	6:32644378:T:A:imp:v1	rs9275434	6	32671247	32703470	C	T	0.0104361	24.9126
B4GALT1:P15291:OID20780:v1	6:32644378:T:A:imp:v1	rs9275435	6	32671332	32703555	G	C	0.0104428	24.9133
B4GALT1:P15291:OID20780:v1	6:32644378:T:A:imp:v1	rs9275437	6	32671412	32703635	C	T	0.0102007	24.8898
B4GALT1:P15291:OID20780:v1	6:32644378:T:A:imp:v1	rs9275442	6	32671755	32703978	G	A	0.0104466	24.9136
B4GALT1:P15291:OID20780:v1	6:32644378:T:A:imp:v1	rs9275445	6	32671811	32704034	G	A	0.00716097	24.536
B4GALT1:P15291:OID20780:v1	6:32644378:T:A:imp:v1	rs9275453	6	32671937	32704160	C	T	0.00782365	24.6245
B4GALT1:P15291:OID20780:v1	6:32644378:T:A:imp:v1	rs9275476	6	32672624	32704847	T	C	0.0105866	24.927
B4GALT1:P15291:OID20780:v1	6:32644378:T:A:imp:v1	rs9275477	6	32672641	32704864	A	C	0.014433	25.2369
B4GALT1:P15291:OID20780:v1	6:32644378:T:A:imp:v1	rs9275486	6	32673099	32705322	T	A	0.0108952	24.9557
B4GALT1:P15291:OID20780:v1	6:32644378:T:A:imp:v1	rs9275490	6	32673385	32705608	C	G	0.0107096	24.9385
B4GALT1:P15291:OID20780:v1	6:32644378:T:A:imp:v1	rs9275495	6	32673574	32705797	A	T	0.0109253	24.9585
B4GALT1:P15291:OID20780:v1	6:32644378:T:A:imp:v1	rs9275503	6	32673931	32706154	A	G	0.011065	24.9712
B4GALT1:P15291:OID20780:v1	6:32644378:T:A:imp:v1	rs9275530	6	32675523	32707746	G	C	0.00914181	24.7802
B4GALT1:P15291:OID20780:v1	6:32644378:T:A:imp:v1	rs9275532	6	32675634	32707857	C	G	0.00636229	24.4178
B4GALT1:P15291:OID20780:v1	6:32644378:T:A:imp:v1	rs9275541	6	32676159	32708382	C	G	0.00934745	24.8025
B4GALT1:P15291:OID20780:v1	6:32644378:T:A:imp:v1	rs4273728	6	32678491	32710714	T	C	0.00859959	24.7191
B4GALT1:P15291:OID20780:v1	6:32644378:T:A:imp:v1	rs9275583	6	32680299	32712522	G	A	0.00903329	24.7683
B4GALT1:P15291:OID20780:v1	6:32644378:T:A:imp:v1	rs9275592	6	32680620	32712843	G	T	0.00906308	24.7716
B4GALT1:P15291:OID20780:v1	6:32644378:T:A:imp:v1	rs7454108	6	32681483	32713706	T	C	0.0124571	25.0897
B4GALT1:P15291:OID20780:v1	6:32644378:T:A:imp:v1	rs3957146	6	32681530	32713753	T	C	0.0133019	25.1553
B4GALT1:P15291:OID20780:v1	6:32644378:T:A:imp:v1	rs3998159	6	32682019	32714242	A	C	0.018245	25.4713
B4GALT1:P15291:OID20780:v1	9:33118110:G:C:imp:v1	rs13296330	9	33109149	33109151	A	C	0.0569939	23.207
B4GALT1:P15291:OID20780:v1	9:33113322:C:T:imp:v1	rs7019909	9	33113322	33113324	C	T	0.998884	364.075
B4GALT1:P15291:OID20780:v1	9:33118110:G:C:imp:v1	rs7868653	9	33118110	33118112	G	C	0.287757	24.8261
B4GALT1:P15291:OID20780:v1	9:33118502:A:AT:imp:v1	rs200345855	9	33118502	33118504	A	AT	0.985314	31.5825
B4GALT1:P15291:OID20780:v1	9:33118110:G:C:imp:v1	rs36007663	9	33120261	33120263	T	C	0.0384194	22.8126
B4GALT1:P15291:OID20780:v1	9:33118110:G:C:imp:v1	rs34888597	9	33122157	33122159	T	C	0.0915654	23.6811
B4GALT1:P15291:OID20780:v1	9:33118110:G:C:imp:v1	rs34402268	9	33122212	33122214	C	A	0.0389268	22.8257
B4GALT1:P15291:OID20780:v1	9:33118110:G:C:imp:v1	rs34778677	9	33123133	33123135	G	C	0.0387114	22.8202
B4GALT1:P15291:OID20780:v1	9:33118110:G:C:imp:v1	rs68100239	9	33126437	33126439	T	A	0.0273034	22.471
B4GALT1:P15291:OID20780:v1	9:33118110:G:C:imp:v1	rs35559504	9	33127021	33127023	G	A	0.0254006	22.3988
B4GALT1:P15291:OID20780:v1	9:33118110:G:C:imp:v1	rs13297861	9	33130485	33130487	A	C	0.0269277	22.4572
B4GALT1:P15291:OID20780:v1	9:33118110:G:C:imp:v1	rs13298273	9	33130486	33130488	G	A	0.0306363	22.5862
B4GALT1:P15291:OID20780:v1	9:33118110:G:C:imp:v1	rs2067749	9	33130640	33130642	A	G	0.0269475	22.4579
B4GALT1:P15291:OID20780:v1	9:33118110:G:C:imp:v1	rs13299659	9	33130763	33130765	T	C	0.0235964	22.3251
B4GALT1:P15291:OID20780:v1	9:33118110:G:C:imp:v1	rs56954854	9	33131591	33131593	T	A	0.0432407	22.9308
B4GALT1:P15291:OID20780:v1	9:33118110:G:C:imp:v1	rs10511909	9	33132518	33132520	G	C	0.032542	22.6466
B4GALT1:P15291:OID20780:v1	9:33118110:G:C:imp:v1	rs34813509	9	33132788	33132790	G	A	0.0258265	22.4154
B4GALT1:P15291:OID20780:v1	9:33118110:G:C:imp:v1	rs7028949	9	33136516	33136518	T	A	0.0302028	22.572
B4GALT1:P15291:OID20780:v1	9:33118110:G:C:imp:v1	rs34554920	9	33138925	33138927	C	T	0.0251319	22.3882
B4GALT1:P15291:OID20780:v1	9:33118110:G:C:imp:v1	rs13301084	9	33143004	33143006	G	A	0.0236306	22.3266
B4GALT1:P15291:OID20780:v1	9:33118110:G:C:imp:v1	rs13283483	9	33147103	33147105	A	G	0.02097	22.2071
B4GALT1:P15291:OID20780:v1	9:33118110:G:C:imp:v1	rs6476401	9	33148298	33148300	T	C	0.0166693	21.9776
B4GALT1:P15291:OID20780:v1	9:33118110:G:C:imp:v1	rs13290301	9	33148631	33148633	G	A	0.0166779	21.9781
B4GALT1:P15291:OID20780:v1	9:33118110:G:C:imp:v1	rs13296176	9	33149184	33149186	T	C	0.0127661	21.7108
B4GALT1:P15291:OID20780:v1	9:33163523:C:G:imp:v1	rs28389469	9	33152369	33152371	A	T	0.18154	45.8601
B4GALT1:P15291:OID20780:v1	9:33163523:C:G:imp:v1	rs112548980	9	33160611	33160613	A	G	0.250102	46.1805
B4GALT1:P15291:OID20780:v1	9:33163523:C:G:imp:v1	rs56030777	9	33163059	33163061	G	A	0.245643	46.1625
B4GALT1:P15291:OID20780:v1	9:33163523:C:G:imp:v1	rs62544387	9	33163523	33163525	C	G	0.301905	46.3687
B4GALT1:P15291:OID20780:v1	9:136146597:C:T:imp:v1	rs782134971	9	136139907	133264504	GAAACTGCC	G	0.221144	59.6057
B4GALT1:P15291:OID20780:v1	9:136146597:C:T:imp:v1	rs782455289	9	136146448	133271018	TAAGAC	T	0.00854422	56.3521
B4GALT1:P15291:OID20780:v1	9:136146597:C:T:imp:v1	rs550057	9	136146597	133271182	C	T	0.726626	60.7953
B4GALT1:P15291:OID20780:v1	16:20392332:G:A:imp:v1	rs9928936	16	20353049	20341727	G	A	0.0123954	15.2974
B4GALT1:P15291:OID20780:v1	16:20392332:G:A:imp:v1	rs60136849	16	20353815	20342493	T	C	0.0145655	15.4587
B4GALT1:P15291:OID20780:v1	16:20392332:G:A:imp:v1	16:20354582_TA_T	16	20354582	20343260	TA	T	0.018216	15.6824
B4GALT1:P15291:OID20780:v1	16:20392332:G:A:imp:v1	rs34356953	16	20356326	20345004	G	T	0.0118557	15.2529
B4GALT1:P15291:OID20780:v1	16:20392332:G:A:imp:v1	rs28544423	16	20359633	20348311	C	T	0.03498	16.3348
B4GALT1:P15291:OID20780:v1	16:20392332:G:A:imp:v1	rs13335818	16	20359831	20348509	C	T	0.0253679	16.0135
B4GALT1:P15291:OID20780:v1	16:20392332:G:A:imp:v1	rs71149135	16	20360993	20349671	G	GCCACATTC	0.0264774	16.0564
B4GALT1:P15291:OID20780:v1	16:20392332:G:A:imp:v1	rs111285796	16	20361087	20349765	T	TTCTGCCAGA	0.0172923	15.6303
B4GALT1:P15291:OID20780:v1	16:20392332:G:A:imp:v1	rs34882080	16	20361441	20350119	A	G	0.0269388	16.0736
B4GALT1:P15291:OID20780:v1	16:20392332:G:A:imp:v1	rs35650857	16	20361491	20350169	C	T	0.0268768	16.0713
B4GALT1:P15291:OID20780:v1	16:20392332:G:A:imp:v1	rs4293393	16	20364588	20353266	A	G	0.0297437	16.1727
B4GALT1:P15291:OID20780:v1	16:20392332:G:A:imp:v1	rs28362063	16	20365012	20353690	T	C	0.0131575	15.3571
B4GALT1:P15291:OID20780:v1	16:20392332:G:A:imp:v1	rs13333226	16	20365654	20354332	A	G	0.0244795	15.9779
B4GALT1:P15291:OID20780:v1	16:20392332:G:A:imp:v1	rs13334589	16	20366459	20355137	A	T	0.0142236	15.435
B4GALT1:P15291:OID20780:v1	16:20392332:G:A:imp:v1	rs777834943	16	20366731	20355409	C	CT	0.0165769	15.5881
B4GALT1:P15291:OID20780:v1	16:20392332:G:A:imp:v1	rs9933330	16	20366810	20355488	C	T	0.0154691	15.5189
B4GALT1:P15291:OID20780:v1	16:20392332:G:A:imp:v1	rs12922822	16	20367645	20356323	C	T	0.0192107	15.7355
B4GALT1:P15291:OID20780:v1	16:20392332:G:A:imp:v1	rs12917707	16	20367690	20356368	G	T	0.016455	15.5807
B4GALT1:P15291:OID20780:v1	16:20392332:G:A:imp:v1	rs77924615	16	20392332	20381010	G	A	0.591621	19.1629
B4GALT1:P15291:OID20780:v1	19:52292348:C:T:imp:v1	rs200724839	19	52279946	51776693	C	CA	0.034424	8.38556
B4GALT1:P15291:OID20780:v1	19:52292348:C:T:imp:v1	rs147624142	19	52288272	51785019	G	A	0.453468	10.9637
B4GALT1:P15291:OID20780:v1	19:52288942:C:T:imp:v1	rs56369018	19	52288539	51785286	G	T	0.419009	57.6446
B4GALT1:P15291:OID20780:v1	19:52288942:C:T:imp:v1	rs17834763	19	52288942	51785689	C	T	0.465383	57.7495
B4GALT1:P15291:OID20780:v1	19:52288942:C:T:imp:v1	rs141518989	19	52289563	51786310	G	A	0.115609	56.3569
B4GALT1:P15291:OID20780:v1	19:52292348:C:T:imp:v1	rs4801895	19	52292348	51789095	C	T	0.475355	11.0109
B4GALT1:P15291:OID20780:v1	19:52297394:A:G:imp:v1	rs73058848	19	52294014	51790761	C	G	0.0641667	29.8673
B4GALT1:P15291:OID20780:v1	19:52297394:A:G:imp:v1	rs73058857	19	52296401	51793148	G	T	0.0536265	29.6878
B4GALT1:P15291:OID20780:v1	19:52297394:A:G:imp:v1	rs1979147	19	52297394	51794141	A	G	0.444733	31.8033
B4GALT1:P15291:OID20780:v1	19:52298325:G:A:imp:v1	rs7254413	19	52298325	51795072	G	A	1	208.985
B4GALT1:P15291:OID20780:v1	19:52297394:A:G:imp:v1	rs55999853	19	52300164	51796911	A	T	0.20053	31.0068
B4GALT1:P15291:OID20780:v1	19:52297394:A:G:imp:v1	rs10412841	19	52301571	51798318	C	A	0.141421	30.6576
B4GALT1:P15291:OID20780:v1	19:52297394:A:G:imp:v1	rs73058873	19	52301729	51798476	T	C	0.049202	29.6017
B4GALT1:P15291:OID20780:v1	19:52314941:G:C:imp:v1	rs189321118	19	52302248	51798995	T	C	0.0854938	17.6929
B4GALT1:P15291:OID20780:v1	19:52314941:G:C:imp:v1	rs148062393	19	52303424	51800171	C	A	0.124052	18.0652
B4GALT1:P15291:OID20780:v1	19:52313868:T:C:imp:v1	rs7247412	19	52313868	51810615	T	C	0.766199	523.931
B4GALT1:P15291:OID20780:v1	19:52313868:T:C:imp:v1	rs28873836	19	52314655	51811402	G	C	0.196672	522.571
B4GALT1:P15291:OID20780:v1	19:52314941:G:C:imp:v1	rs117374164	19	52314706	51811453	G	A	0.127133	18.0897
B4GALT1:P15291:OID20780:v1	19:52314941:G:C:imp:v1	rs143594757	19	52314941	51811688	G	C	0.175453	18.4119
B4GALT1:P15291:OID20780:v1	19:52314941:G:C:imp:v1	rs73566118	19	52316061	51812808	T	C	0.0803023	17.6303
B4GALT1:P15291:OID20780:v1	19:52314941:G:C:imp:v1	rs113880776	19	52316128	51812875	T	C	0.0786615	17.6096
B4GALT1:P15291:OID20780:v1	19:52314941:G:C:imp:v1	rs61514035	19	52317420	51814167	A	G	0.0867778	17.7078
B4GALT1:P15291:OID20780:v1	19:52314941:G:C:imp:v1	rs138947637	19	52323274	51820021	C	A	0.0458088	17.0689
B4GALT1:P15291:OID20780:v1	19:52314941:G:C:imp:v1	rs147357131	19	52337956	51834703	A	C	0.08241	17.6562
B4GALT1:P15291:OID20780:v1	19:52314941:G:C:imp:v1	rs145695265	19	52343178	51839925	A	G	0.0456729	17.066
B4GALT1:P15291:OID20780:v1	19:52314941:G:C:imp:v1	rs140978988	19	52350251	51846998	T	C	0.0439797	17.0282
B4GAT1:O43505:OID21127:v1	2:168597986:T:C:imp:v1	rs13406507	2	168593376	167736866	G	A	0.0492066	16.7437
B4GAT1:O43505:OID21127:v1	2:168597986:T:C:imp:v1	rs57148005	2	168594142	167737632	A	G	0.0120274	15.3349
B4GAT1:O43505:OID21127:v1	2:168597986:T:C:imp:v1	rs58337572	2	168594611	167738101	T	TA	0.0207817	15.8818
B4GAT1:O43505:OID21127:v1	2:168597986:T:C:imp:v1	rs76537919	2	168594724	167738214	C	T	0.0432384	16.6144
B4GAT1:O43505:OID21127:v1	2:168597986:T:C:imp:v1	rs79613889	2	168594731	167738221	C	T	0.0137533	15.469
B4GAT1:O43505:OID21127:v1	2:168597986:T:C:imp:v1	rs17643505	2	168594966	167738456	G	A	0.0245471	16.0483
B4GAT1:O43505:OID21127:v1	2:168597986:T:C:imp:v1	rs10469634	2	168595151	167738641	C	T	0.0519218	16.7974
B4GAT1:O43505:OID21127:v1	2:168597986:T:C:imp:v1	rs2044681	2	168595783	167739273	T	C	0.0379659	16.4844
B4GAT1:O43505:OID21127:v1	2:168597986:T:C:imp:v1	rs10168551	2	168597986	167741476	T	C	0.43455	18.922
B4GAT1:O43505:OID21127:v1	2:168597986:T:C:imp:v1	rs80095043	2	168600207	167743697	T	C	0.0139894	15.486
B4GAT1:O43505:OID21127:v1	2:168597986:T:C:imp:v1	rs76947957	2	168601163	167744653	A	G	0.0425917	16.5994
B4GAT1:O43505:OID21127:v1	2:168597986:T:C:imp:v1	rs112846308	2	168601378	167744868	G	A	0.0121949	15.3487
B4GAT1:O43505:OID21127:v1	2:168597986:T:C:imp:v1	rs13401357	2	168604356	167747846	A	G	0.0397615	16.5306
B4GAT1:O43505:OID21127:v1	2:168597986:T:C:imp:v1	rs58282706	2	168605724	167749214	A	G	0.0405303	16.5498
B4GAT1:O43505:OID21127:v1	2:168597986:T:C:imp:v1	rs79827531	2	168609315	167752805	G	A	0.0326039	16.3321
B4GAT1:O43505:OID21127:v1	2:168597986:T:C:imp:v1	rs13412874	2	168615662	167759152	T	C	0.0152346	15.5713
B4GAT1:O43505:OID21127:v1	2:168597986:T:C:imp:v1	rs73019371	2	168615700	167759190	G	A	0.0181918	15.7487
B4GAT1:O43505:OID21127:v1	2:168597986:T:C:imp:v1	rs73019372	2	168615777	167759267	T	A	0.0149026	15.5492
B4GAT1:O43505:OID21127:v1	2:168597986:T:C:imp:v1	rs10497328	2	168615887	167759377	G	A	0.0179416	15.7348
B4GAT1:O43505:OID21127:v1	2:168597986:T:C:imp:v1	rs73019374	2	168616283	167759773	C	T	0.0163878	15.6442
B4GAT1:O43505:OID21127:v1	3:58359851:G:A:imp:v1	rs4681679	3	58332068	58346341	A	G	0.00600412	22.8564
B4GAT1:O43505:OID21127:v1	3:58359851:G:A:imp:v1	rs4681846	3	58332543	58346816	T	C	0.00781076	23.1194
B4GAT1:O43505:OID21127:v1	3:58359851:G:A:imp:v1	rs9881869	3	58333255	58347528	G	A	0.00770871	23.1063
B4GAT1:O43505:OID21127:v1	3:58359851:G:A:imp:v1	rs4681847	3	58335308	58349581	G	C	0.00732707	23.0555
B4GAT1:O43505:OID21127:v1	3:58359851:G:A:imp:v1	rs6775710	3	58336201	58350474	T	C	0.00732728	23.0555
B4GAT1:O43505:OID21127:v1	3:58359851:G:A:imp:v1	rs6445973	3	58336595	58350868	C	A	0.00732728	23.0555
B4GAT1:O43505:OID21127:v1	3:58359851:G:A:imp:v1	rs4681682	3	58337833	58352106	A	G	0.00740844	23.0665
B4GAT1:O43505:OID21127:v1	3:58359851:G:A:imp:v1	rs6800514	3	58358717	58372990	C	T	0.00872083	23.2296
B4GAT1:O43505:OID21127:v1	3:58359851:G:A:imp:v1	rs11371847	3	58358868	58373141	C	CA	0.00725597	23.0457
B4GAT1:O43505:OID21127:v1	3:58359851:G:A:imp:v1	rs6775517	3	58358967	58373240	G	T	0.00705662	23.0179
B4GAT1:O43505:OID21127:v1	3:58359851:G:A:imp:v1	rs61244449	3	58359023	58373296	T	TCTC	0.00649152	22.9344
B4GAT1:O43505:OID21127:v1	3:58359851:G:A:imp:v1	rs62258075	3	58359851	58374124	G	A	0.010664	23.4308
B4GAT1:O43505:OID21127:v1	3:58359851:G:A:imp:v1	rs57700771	3	58360327	58374600	G	A	0.00980504	23.3468
B4GAT1:O43505:OID21127:v1	3:58359851:G:A:imp:v1	rs34593099	3	58360761	58375034	T	TA	0.010121	23.3785
B4GAT1:O43505:OID21127:v1	3:58359851:G:A:imp:v1	rs11130630	3	58360800	58375073	A	G	0.0104803	23.4134
B4GAT1:O43505:OID21127:v1	3:58359851:G:A:imp:v1	rs6785572	3	58361517	58375790	G	A	0.00965672	23.3316
B4GAT1:O43505:OID21127:v1	3:58359851:G:A:imp:v1	rs6774357	3	58361530	58375803	A	C	0.00965672	23.3316
B4GAT1:O43505:OID21127:v1	3:58359851:G:A:imp:v1	rs6777066	3	58361603	58375876	T	C	0.00965511	23.3314
B4GAT1:O43505:OID21127:v1	3:58359851:G:A:imp:v1	rs6774577	3	58361716	58375989	A	G	0.00965672	23.3316
B4GAT1:O43505:OID21127:v1	3:58359851:G:A:imp:v1	rs139153665	3	58362587	58376860	T	TAATC	0.00609626	22.8716
B4GAT1:O43505:OID21127:v1	3:58359851:G:A:imp:v1	3:58363343_AAAAAG_A	3	58363343	58377616	AAAAAG	A	0.00792242	23.1336
B4GAT1:O43505:OID21127:v1	3:58359851:G:A:imp:v1	rs62258077	3	58363371	58377644	T	C	0.00910589	23.2728
B4GAT1:O43505:OID21127:v1	3:58359851:G:A:imp:v1	rs62258078	3	58363432	58377705	G	A	0.00918363	23.2813
B4GAT1:O43505:OID21127:v1	3:58359851:G:A:imp:v1	rs12152336	3	58365146	58379419	T	A	0.00493692	22.6607
B4GAT1:O43505:OID21127:v1	3:58359851:G:A:imp:v1	rs12152337	3	58365271	58379544	T	C	0.00476108	22.6244
B4GAT1:O43505:OID21127:v1	3:58359851:G:A:imp:v1	rs67904096	3	58365508	58379781	T	A	0.00487459	22.6479
B4GAT1:O43505:OID21127:v1	3:58359851:G:A:imp:v1	rs11130631	3	58366128	58380401	G	C	0.00488584	22.6503
B4GAT1:O43505:OID21127:v1	3:58359851:G:A:imp:v1	rs56113711	3	58366420	58380693	C	T	0.00490001	22.6531
B4GAT1:O43505:OID21127:v1	3:58359851:G:A:imp:v1	rs62258080	3	58367493	58381766	G	A	0.00549401	22.7676
B4GAT1:O43505:OID21127:v1	3:58359851:G:A:imp:v1	rs62258081	3	58367705	58381978	A	C	0.00571144	22.8064
B4GAT1:O43505:OID21127:v1	3:58359851:G:A:imp:v1	rs11130632	3	58369324	58383597	G	A	0.0044874	22.5652
B4GAT1:O43505:OID21127:v1	3:58359851:G:A:imp:v1	rs7647184	3	58370046	58384319	C	T	0.00499421	22.6722
B4GAT1:O43505:OID21127:v1	3:58359851:G:A:imp:v1	rs62258093	3	58371745	58386018	T	C	0.00462398	22.5952
B4GAT1:O43505:OID21127:v1	3:58359851:G:A:imp:v1	rs62258094	3	58371770	58386043	T	G	0.0078371	23.1228
B4GAT1:O43505:OID21127:v1	3:58359851:G:A:imp:v1	rs56028017	3	58372508	58386781	C	T	0.00460243	22.5905
B4GAT1:O43505:OID21127:v1	3:58359851:G:A:imp:v1	rs12495490	3	58373251	58387524	A	G	0.00654629	22.9428
B4GAT1:O43505:OID21127:v1	3:58359851:G:A:imp:v1	rs7642652	3	58373667	58387940	C	T	0.00657813	22.9477
B4GAT1:O43505:OID21127:v1	3:58359851:G:A:imp:v1	rs7620012	3	58373716	58387989	G	A	0.00657891	22.9478
B4GAT1:O43505:OID21127:v1	3:58359851:G:A:imp:v1	rs7643057	3	58374015	58388288	C	T	0.00488252	22.6496
B4GAT1:O43505:OID21127:v1	3:58359851:G:A:imp:v1	rs7610312	3	58374029	58388302	A	G	0.00657891	22.9478
B4GAT1:O43505:OID21127:v1	3:58359851:G:A:imp:v1	rs56288363	3	58374533	58388806	A	T	0.00657891	22.9478
B4GAT1:O43505:OID21127:v1	3:58359851:G:A:imp:v1	rs4130877	3	58374893	58389166	T	C	0.00657891	22.9478
B4GAT1:O43505:OID21127:v1	3:58359851:G:A:imp:v1	rs11923253	3	58376992	58391265	G	A	0.00630332	22.905
B4GAT1:O43505:OID21127:v1	3:58359851:G:A:imp:v1	rs11915480	3	58377159	58391432	A	G	0.00657544	22.9473
B4GAT1:O43505:OID21127:v1	3:58359851:G:A:imp:v1	rs144635538	3	58377226	58391499	C	CT	0.00556378	22.7802
B4GAT1:O43505:OID21127:v1	3:58359851:G:A:imp:v1	rs56097407	3	58378079	58392352	G	A	0.006621	22.9542
B4GAT1:O43505:OID21127:v1	3:58359851:G:A:imp:v1	rs55797456	3	58378206	58392479	C	T	0.00672021	22.969
B4GAT1:O43505:OID21127:v1	3:58359851:G:A:imp:v1	rs62258102	3	58378784	58393057	T	C	0.006621	22.9542
B4GAT1:O43505:OID21127:v1	3:58359851:G:A:imp:v1	rs62258103	3	58378824	58393097	C	A	0.006621	22.9542
B4GAT1:O43505:OID21127:v1	3:58359851:G:A:imp:v1	rs11130634	3	58379123	58393396	A	C	0.006621	22.9542
B4GAT1:O43505:OID21127:v1	3:58359851:G:A:imp:v1	rs11130635	3	58379143	58393416	A	G	0.006621	22.9542
B4GAT1:O43505:OID21127:v1	3:58359851:G:A:imp:v1	rs6770113	3	58379297	58393570	C	A	0.00651226	22.9376
B4GAT1:O43505:OID21127:v1	3:58359851:G:A:imp:v1	rs6445977	3	58379560	58393833	T	C	0.006621	22.9542
B4GAT1:O43505:OID21127:v1	3:58359851:G:A:imp:v1	rs6445978	3	58379586	58393859	T	A	0.006621	22.9542
B4GAT1:O43505:OID21127:v1	3:58359851:G:A:imp:v1	rs11130636	3	58380098	58394371	C	A	0.00661087	22.9526
B4GAT1:O43505:OID21127:v1	3:58359851:G:A:imp:v1	rs11923181	3	58380569	58394842	A	C	0.00566903	22.7989
B4GAT1:O43505:OID21127:v1	3:58359851:G:A:imp:v1	rs11917529	3	58382158	58396431	C	T	0.00656361	22.9455
B4GAT1:O43505:OID21127:v1	3:58359851:G:A:imp:v1	rs11917567	3	58382254	58396527	C	T	0.00628652	22.9023
B4GAT1:O43505:OID21127:v1	3:58359851:G:A:imp:v1	rs3191903	3	58382846	58397119	C	T	0.00656364	22.9455
B4GAT1:O43505:OID21127:v1	3:58359851:G:A:imp:v1	rs55692656	3	58383174	58397447	A	T	0.0057226	22.8083
B4GAT1:O43505:OID21127:v1	3:58359851:G:A:imp:v1	rs7635051	3	58383991	58398264	G	A	0.00657185	22.9467
B4GAT1:O43505:OID21127:v1	3:58359851:G:A:imp:v1	rs7613723	3	58384083	58398356	C	T	0.00656246	22.9453
B4GAT1:O43505:OID21127:v1	3:58359851:G:A:imp:v1	rs11712139	3	58384775	58399048	G	A	0.0065549	22.9441
B4GAT1:O43505:OID21127:v1	3:58359851:G:A:imp:v1	rs11712213	3	58384995	58399268	G	A	0.00652969	22.9403
B4GAT1:O43505:OID21127:v1	3:58359851:G:A:imp:v1	rs6773193	3	58385960	58400233	C	T	0.00656109	22.9451
B4GAT1:O43505:OID21127:v1	3:58359851:G:A:imp:v1	rs11717628	3	58386621	58400894	T	C	0.00650133	22.9359
B4GAT1:O43505:OID21127:v1	3:58359851:G:A:imp:v1	rs11927183	3	58387480	58401753	T	C	0.00655853	22.9447
B4GAT1:O43505:OID21127:v1	3:58359851:G:A:imp:v1	rs11923154	3	58387534	58401807	G	A	0.00655853	22.9447
B4GAT1:O43505:OID21127:v1	3:58359851:G:A:imp:v1	rs11918201	3	58387777	58402050	C	T	0.00656025	22.9449
B4GAT1:O43505:OID21127:v1	3:58359851:G:A:imp:v1	rs55913214	3	58388026	58402299	A	G	0.0065623	22.9453
B4GAT1:O43505:OID21127:v1	3:58359851:G:A:imp:v1	rs55668308	3	58388453	58402726	C	T	0.00656154	22.9451
B4GAT1:O43505:OID21127:v1	3:58359851:G:A:imp:v1	rs55964615	3	58389120	58403393	A	T	0.00640415	22.9209
B4GAT1:O43505:OID21127:v1	3:58359851:G:A:imp:v1	rs4339119	3	58389462	58403735	A	G	0.00655963	22.9448
B4GAT1:O43505:OID21127:v1	3:58359851:G:A:imp:v1	rs4399910	3	58389809	58404082	A	G	0.00655838	22.9447
B4GAT1:O43505:OID21127:v1	3:58359851:G:A:imp:v1	rs59643048	3	58390248	58404521	A	G	0.00655561	22.9442
B4GAT1:O43505:OID21127:v1	3:58359851:G:A:imp:v1	rs12496906	3	58390490	58404763	A	C	0.00655392	22.944
B4GAT1:O43505:OID21127:v1	3:58359851:G:A:imp:v1	rs10866016	3	58390844	58405117	C	T	0.00655448	22.9441
B4GAT1:O43505:OID21127:v1	3:58359851:G:A:imp:v1	rs62258120	3	58391128	58405401	G	A	0.00649341	22.9347
B4GAT1:O43505:OID21127:v1	3:58359851:G:A:imp:v1	rs66793022	3	58391565	58405838	C	T	0.00562071	22.7904
B4GAT1:O43505:OID21127:v1	3:58359851:G:A:imp:v1	rs56198078	3	58392224	58406497	G	C	0.00636701	22.915
B4GAT1:O43505:OID21127:v1	3:58359851:G:A:imp:v1	rs150016085	3	58393230	58407503	C	CT	0.00523502	22.7193
B4GAT1:O43505:OID21127:v1	3:58359851:G:A:imp:v1	rs56232415	3	58394850	58409123	C	T	0.00654698	22.9429
B4GAT1:O43505:OID21127:v1	3:58359851:G:A:imp:v1	rs56384862	3	58395863	58410136	A	G	0.007703	23.1055
B4GAT1:O43505:OID21127:v1	3:58359851:G:A:imp:v1	rs62258126	3	58396114	58410387	T	C	0.00674611	22.9729
B4GAT1:O43505:OID21127:v1	3:58359851:G:A:imp:v1	rs62258127	3	58397102	58411375	G	A	0.00652481	22.9395
B4GAT1:O43505:OID21127:v1	3:58359851:G:A:imp:v1	rs62258128	3	58397142	58411415	C	G	0.00635273	22.9128
B4GAT1:O43505:OID21127:v1	3:58359851:G:A:imp:v1	rs62258129	3	58397187	58411460	G	A	0.00698396	23.0075
B4GAT1:O43505:OID21127:v1	3:58359851:G:A:imp:v1	rs55711525	3	58397775	58412048	C	A	0.00641214	22.9221
B4GAT1:O43505:OID21127:v1	3:58359851:G:A:imp:v1	rs11707019	3	58398036	58412309	A	C	0.00623417	22.894
B4GAT1:O43505:OID21127:v1	3:58359851:G:A:imp:v1	rs62258133	3	58398318	58412591	C	G	0.00616001	22.882
B4GAT1:O43505:OID21127:v1	3:58359851:G:A:imp:v1	rs62258134	3	58398447	58412720	C	T	0.00620496	22.8893
B4GAT1:O43505:OID21127:v1	3:58359851:G:A:imp:v1	3:58399018_GC_G	3	58399018	58413291	GC	G	0.00505131	22.6836
B4GAT1:O43505:OID21127:v1	3:58359851:G:A:imp:v1	rs36024818	3	58399338	58413611	A	ATCTT	0.00443449	22.5533
B4GAT1:O43505:OID21127:v1	3:58359851:G:A:imp:v1	rs12497250	3	58399399	58413672	T	C	0.00607845	22.8687
B4GAT1:O43505:OID21127:v1	3:58359851:G:A:imp:v1	rs12487420	3	58399511	58413784	A	G	0.00607845	22.8687
B4GAT1:O43505:OID21127:v1	3:58359851:G:A:imp:v1	rs751122341	3	58399886	58414159	TC	T	0.00805187	23.1498
B4GAT1:O43505:OID21127:v1	3:58359851:G:A:imp:v1	3:58400343_GA_G	3	58400343	58414616	GA	G	0.00467657	22.6065
B4GAT1:O43505:OID21127:v1	3:58359851:G:A:imp:v1	rs11705721	3	58400414	58414687	T	C	0.00607036	22.8673
B4GAT1:O43505:OID21127:v1	3:58359851:G:A:imp:v1	rs11718352	3	58401480	58415753	G	A	0.00603775	22.8619
B4GAT1:O43505:OID21127:v1	3:58359851:G:A:imp:v1	rs11708895	3	58403042	58417315	T	C	0.00819993	23.168
B4GAT1:O43505:OID21127:v1	3:58359851:G:A:imp:v1	rs68021431	3	58403136	58417409	A	G	0.00581023	22.8235
B4GAT1:O43505:OID21127:v1	3:58359851:G:A:imp:v1	rs62258135	3	58403330	58417603	C	T	0.00606212	22.866
B4GAT1:O43505:OID21127:v1	3:58359851:G:A:imp:v1	rs6799077	3	58404096	58418369	C	T	0.00605795	22.8653
B4GAT1:O43505:OID21127:v1	3:58359851:G:A:imp:v1	rs56398717	3	58404355	58418628	G	A	0.00605623	22.865
B4GAT1:O43505:OID21127:v1	3:58359851:G:A:imp:v1	rs55727087	3	58404547	58418820	G	A	0.00605471	22.8647
B4GAT1:O43505:OID21127:v1	3:58359851:G:A:imp:v1	rs34296237	3	58405176	58419449	C	T	0.00605808	22.8653
B4GAT1:O43505:OID21127:v1	3:58359851:G:A:imp:v1	rs11714807	3	58405431	58419704	A	G	0.0060554	22.8649
B4GAT1:O43505:OID21127:v1	3:58359851:G:A:imp:v1	rs11130637	3	58405573	58419846	C	G	0.006271	22.8998
B4GAT1:O43505:OID21127:v1	3:58359851:G:A:imp:v1	3:58405636_TTAAG_T	3	58405636	58419909	TTAAG	T	0.0104121	23.4069
B4GAT1:O43505:OID21127:v1	3:58359851:G:A:imp:v1	rs11130638	3	58405947	58420220	A	G	0.00605735	22.8652
B4GAT1:O43505:OID21127:v1	3:58359851:G:A:imp:v1	rs11130639	3	58406004	58420277	G	T	0.00605419	22.8647
B4GAT1:O43505:OID21127:v1	3:58359851:G:A:imp:v1	rs62258139	3	58406836	58421109	C	T	0.00605735	22.8652
B4GAT1:O43505:OID21127:v1	3:58359851:G:A:imp:v1	rs62258140	3	58407083	58421356	C	T	0.00603985	22.8623
B4GAT1:O43505:OID21127:v1	3:58359851:G:A:imp:v1	rs11721168	3	58408679	58422952	G	A	0.00570989	22.8061
B4GAT1:O43505:OID21127:v1	3:58359851:G:A:imp:v1	rs35853090	3	58409300	58423573	G	GTT	0.00617834	22.885
B4GAT1:O43505:OID21127:v1	3:58359851:G:A:imp:v1	rs11915190	3	58409700	58423973	G	A	0.0056109	22.7886
B4GAT1:O43505:OID21127:v1	3:58359851:G:A:imp:v1	rs55646457	3	58415263	58429536	T	A	0.0045596	22.5811
B4GAT1:O43505:OID21127:v1	3:58359851:G:A:imp:v1	rs1126551	3	58416535	58430808	C	T	0.00663227	22.9559
B4GAT1:O43505:OID21127:v1	3:58359851:G:A:imp:v1	rs138623728	3	58416770	58431043	T	TTTA	0.00885335	23.2447
B4GAT1:O43505:OID21127:v1	3:58359851:G:A:imp:v1	rs62259772	3	58417416	58431689	C	T	0.00663602	22.9564
B4GAT1:O43505:OID21127:v1	3:58359851:G:A:imp:v1	rs11925862	3	58417927	58432200	A	C	0.00660064	22.9511
B4GAT1:O43505:OID21127:v1	3:58359851:G:A:imp:v1	rs34086582	3	58419944	58434217	C	T	0.00701415	23.0118
B4GAT1:O43505:OID21127:v1	3:58359851:G:A:imp:v1	rs11130642	3	58420042	58434315	C	T	0.0070191	23.0125
B4GAT1:O43505:OID21127:v1	3:58359851:G:A:imp:v1	rs11924677	3	58420542	58434815	T	C	0.00635386	22.913
B4GAT1:O43505:OID21127:v1	3:58359851:G:A:imp:v1	rs56026131	3	58422483	58436756	C	G	0.00606869	22.8671
B4GAT1:O43505:OID21127:v1	3:58359851:G:A:imp:v1	rs11130643	3	58423288	58437561	G	A	0.00608391	22.8696
B4GAT1:O43505:OID21127:v1	3:58359851:G:A:imp:v1	rs774116710	3	58424303	58438576	CAATT	C	0.00566151	22.7976
B4GAT1:O43505:OID21127:v1	3:58359851:G:A:imp:v1	rs55845662	3	58424899	58439172	A	C	0.00668992	22.9645
B4GAT1:O43505:OID21127:v1	3:58359851:G:A:imp:v1	rs56281646	3	58424917	58439190	G	A	0.00608887	22.8704
B4GAT1:O43505:OID21127:v1	3:58359851:G:A:imp:v1	rs62259778	3	58425076	58439349	G	A	0.00607553	22.8682
B4GAT1:O43505:OID21127:v1	3:58359851:G:A:imp:v1	rs62259779	3	58425692	58439965	C	G	0.00598029	22.8524
B4GAT1:O43505:OID21127:v1	3:58359851:G:A:imp:v1	rs11919206	3	58425957	58440230	A	T	0.0059738	22.8513
B4GAT1:O43505:OID21127:v1	3:58359851:G:A:imp:v1	rs62259780	3	58428078	58442351	T	G	0.00609493	22.8714
B4GAT1:O43505:OID21127:v1	3:58359851:G:A:imp:v1	rs62259782	3	58429060	58443333	G	A	0.00544513	22.7586
B4GAT1:O43505:OID21127:v1	3:58359851:G:A:imp:v1	rs62259783	3	58429135	58443408	G	A	0.00548743	22.7664
B4GAT1:O43505:OID21127:v1	3:58359851:G:A:imp:v1	rs11925533	3	58429908	58444181	G	A	0.00536683	22.7441
B4GAT1:O43505:OID21127:v1	3:58359851:G:A:imp:v1	rs11719192	3	58431817	58446090	C	G	0.00648595	22.9335
B4GAT1:O43505:OID21127:v1	3:58359851:G:A:imp:v1	rs62259785	3	58433670	58447943	G	A	0.00563815	22.7935
B4GAT1:O43505:OID21127:v1	3:58359851:G:A:imp:v1	rs73085867	3	58434791	58449064	C	T	0.00627207	22.9
B4GAT1:O43505:OID21127:v1	3:58359851:G:A:imp:v1	rs11918453	3	58442792	58457065	C	T	0.00674259	22.9724
B4GAT1:O43505:OID21127:v1	3:58359851:G:A:imp:v1	rs56033718	3	58446398	58460671	A	G	0.00688003	22.9925
B4GAT1:O43505:OID21127:v1	3:58359851:G:A:imp:v1	rs11130646	3	58447013	58461286	C	G	0.00718434	23.0358
B4GAT1:O43505:OID21127:v1	3:58359851:G:A:imp:v1	rs11714389	3	58447299	58461572	C	T	0.00624744	22.8961
B4GAT1:O43505:OID21127:v1	3:58359851:G:A:imp:v1	rs779419642	3	58454016	58468289	ACAG	A	0.00497738	22.6688
B4GAT1:O43505:OID21127:v1	3:58359851:G:A:imp:v1	rs11719450	3	58456811	58471084	C	T	0.00549782	22.7683
B4GAT1:O43505:OID21127:v1	6:33064916:G:A:imp:v1	rs115241228	6	31321149	31353372	T	C	0.000680378	7.18907
B4GAT1:O43505:OID21127:v1	6:32636646:A:G:imp:v1	rs111760525	6	31580934	31613157	T	TA	0.00183303	37.7673
B4GAT1:O43505:OID21127:v1	6:32636646:A:G:imp:v1	rs3132450	6	31596138	31628361	A	G	0.00160843	37.6366
B4GAT1:O43505:OID21127:v1	6:32636646:A:G:imp:v1	rs3117581	6	31624864	31657087	A	G	0.00124333	37.3791
B4GAT1:O43505:OID21127:v1	6:32636646:A:G:imp:v1	rs9267531	6	31636742	31668965	A	G	0.00122815	37.3668
B4GAT1:O43505:OID21127:v1	6:32636646:A:G:imp:v1	rs3131383	6	31704294	31736517	G	T	0.00142005	37.512
B4GAT1:O43505:OID21127:v1	6:32636646:A:G:imp:v1	rs3101018	6	31705864	31738087	C	T	0.00219364	37.947
B4GAT1:O43505:OID21127:v1	6:32636646:A:G:imp:v1	rs3131381	6	31708463	31740686	C	A	0.00289853	38.2256
B4GAT1:O43505:OID21127:v1	6:32636646:A:G:imp:v1	rs3131380	6	31709778	31742001	A	G	0.00297737	38.2525
B4GAT1:O43505:OID21127:v1	6:32636646:A:G:imp:v1	rs3132445	6	31712196	31744419	G	A	0.00303598	38.272
B4GAT1:O43505:OID21127:v1	6:32636646:A:G:imp:v1	rs3132443	6	31714031	31746254	G	A	0.00271889	38.1616
B4GAT1:O43505:OID21127:v1	6:32636646:A:G:imp:v1	rs3130484	6	31715882	31748105	T	C	0.00216002	37.9315
B4GAT1:O43505:OID21127:v1	6:32636646:A:G:imp:v1	rs3117573	6	31718396	31750619	C	G	0.00249736	38.0766
B4GAT1:O43505:OID21127:v1	6:32636646:A:G:imp:v1	rs3131379	6	31721033	31753256	G	A	0.00243646	38.0519
B4GAT1:O43505:OID21127:v1	6:32636646:A:G:imp:v1	rs3117574	6	31725230	31757453	G	A	0.00215421	37.9288
B4GAT1:O43505:OID21127:v1	6:32636646:A:G:imp:v1	rs3131378	6	31725285	31757508	A	G	0.00243646	38.0519
B4GAT1:O43505:OID21127:v1	6:32636646:A:G:imp:v1	rs3117575	6	31726253	31758476	T	C	0.00225148	37.973
B4GAT1:O43505:OID21127:v1	6:32636646:A:G:imp:v1	rs3117576	6	31726794	31759017	T	C	0.00256329	38.1027
B4GAT1:O43505:OID21127:v1	6:32636646:A:G:imp:v1	rs3117577	6	31727474	31759697	A	G	0.0033657	38.3751
B4GAT1:O43505:OID21127:v1	6:32636646:A:G:imp:v1	rs3115672	6	31727897	31760120	C	T	0.00246674	38.0643
B4GAT1:O43505:OID21127:v1	6:32636646:A:G:imp:v1	rs3101017	6	31733466	31765689	T	C	0.00212198	37.9137
B4GAT1:O43505:OID21127:v1	6:32636646:A:G:imp:v1	rs3115671	6	31734345	31766568	G	T	0.00241134	38.0416
B4GAT1:O43505:OID21127:v1	6:32636646:A:G:imp:v1	rs3130491	6	31745464	31777687	G	A	0.0016368	37.6541
B4GAT1:O43505:OID21127:v1	6:32636646:A:G:imp:v1	rs915652	6	31749142	31781365	G	A	0.00149774	37.5653
B4GAT1:O43505:OID21127:v1	6:32636646:A:G:imp:v1	rs915651	6	31749184	31781407	G	A	0.00217468	37.9383
B4GAT1:O43505:OID21127:v1	6:32636646:A:G:imp:v1	rs35364088	6	31767673	31799896	T	TA	0.00259226	38.1139
B4GAT1:O43505:OID21127:v1	6:32636646:A:G:imp:v1	6:31793526_AT_A	6	31793526	31825749	AT	A	0.0017911	37.7442
B4GAT1:O43505:OID21127:v1	6:32636646:A:G:imp:v1	rs35592410	6	31798134	31830357	TA	T	0.00157834	37.6177
B4GAT1:O43505:OID21127:v1	6:32636646:A:G:imp:v1	rs3130476	6	31802101	31834324	C	T	0.00152574	37.5838
B4GAT1:O43505:OID21127:v1	6:32636646:A:G:imp:v1	rs3130679	6	31807540	31839763	A	G	0.00173639	37.7132
B4GAT1:O43505:OID21127:v1	6:32636646:A:G:imp:v1	rs599707	6	31808436	31840659	C	T	0.00157843	37.6178
B4GAT1:O43505:OID21127:v1	6:32636646:A:G:imp:v1	rs9267574	6	31810612	31842835	C	T	0.00143143	37.52
B4GAT1:O43505:OID21127:v1	6:32636646:A:G:imp:v1	rs515688	6	31832038	31864261	A	G	0.00298843	38.2562
B4GAT1:O43505:OID21127:v1	6:32636646:A:G:imp:v1	rs501942	6	31840477	31872700	C	T	0.00781848	39.2179
B4GAT1:O43505:OID21127:v1	6:32636646:A:G:imp:v1	rs558702	6	31870326	31902549	G	A	0.00368956	38.4669
B4GAT1:O43505:OID21127:v1	6:32636646:A:G:imp:v1	rs519417	6	31878433	31910656	G	A	0.0045916	38.6857
B4GAT1:O43505:OID21127:v1	6:32636646:A:G:imp:v1	rs497309	6	31892484	31924707	A	C	0.00264854	38.1354
B4GAT1:O43505:OID21127:v1	6:32636646:A:G:imp:v1	rs1265905	6	31909941	31942164	A	G	0.0063828	39.0151
B4GAT1:O43505:OID21127:v1	6:32636646:A:G:imp:v1	rs1270942	6	31918860	31951083	A	G	0.00509391	38.7895
B4GAT1:O43505:OID21127:v1	6:32636646:A:G:imp:v1	rs389884	6	31940897	31973120	A	G	0.00531187	38.8314
B4GAT1:O43505:OID21127:v1	6:32636646:A:G:imp:v1	rs431204	6	32005267	32037490	C	T	0.0284887	40.511
B4GAT1:O43505:OID21127:v1	6:32636646:A:G:imp:v1	rs433061	6	32014828	32047051	G	A	0.00662895	39.0529
B4GAT1:O43505:OID21127:v1	6:32636646:A:G:imp:v1	rs1150757	6	32029205	32061428	G	A	0.00960744	39.424
B4GAT1:O43505:OID21127:v1	6:32636646:A:G:imp:v1	rs1150756	6	32035694	32067917	C	T	0.0069787	39.1043
B4GAT1:O43505:OID21127:v1	6:32636646:A:G:imp:v1	rs1150753	6	32059867	32092090	A	G	0.0093553	39.3974
B4GAT1:O43505:OID21127:v1	6:32636646:A:G:imp:v1	rs1150752	6	32064726	32096949	T	C	0.0112496	39.5818
B4GAT1:O43505:OID21127:v1	6:32636646:A:G:imp:v1	rs1269852	6	32080191	32112414	G	C	0.00350257	38.4149
B4GAT1:O43505:OID21127:v1	6:32636646:A:G:imp:v1	rs3130288	6	32096001	32128224	C	A	0.00449222	38.6638
B4GAT1:O43505:OID21127:v1	6:32636646:A:G:imp:v1	rs3132941	6	32131972	32164195	G	C	0.00724788	39.1422
B4GAT1:O43505:OID21127:v1	6:32636646:A:G:imp:v1	rs3117109	6	32340871	32373094	C	T	0.00460104	38.6877
B4GAT1:O43505:OID21127:v1	6:32636646:A:G:imp:v1	rs2894254	6	32345689	32377912	T	G	0.00385283	38.5103
B4GAT1:O43505:OID21127:v1	6:32636646:A:G:imp:v1	6:32347070_AAT_A	6	32347070	32379293	AAT	A	0.00167593	37.6778
B4GAT1:O43505:OID21127:v1	6:32636646:A:G:imp:v1	rs3129950	6	32358201	32390424	G	C	0.00202178	37.8654
B4GAT1:O43505:OID21127:v1	6:32636646:A:G:imp:v1	rs3129956	6	32368462	32400685	G	A	0.00138185	37.4848
B4GAT1:O43505:OID21127:v1	6:32636646:A:G:imp:v1	rs7773668	6	32377824	32410047	C	G	0.00212189	37.9137
B4GAT1:O43505:OID21127:v1	6:32636646:A:G:imp:v1	rs9268510	6	32378503	32410726	G	A	0.0021335	37.9192
B4GAT1:O43505:OID21127:v1	6:32636646:A:G:imp:v1	rs3129962	6	32379383	32411606	G	A	0.00160512	37.6346
B4GAT1:O43505:OID21127:v1	6:32636646:A:G:imp:v1	rs3129966	6	32381280	32413503	G	C	0.00194637	37.8274
B4GAT1:O43505:OID21127:v1	6:32636646:A:G:imp:v1	rs2395160	6	32387432	32419655	G	A	0.00337448	38.3777
B4GAT1:O43505:OID21127:v1	6:32636646:A:G:imp:v1	rs3129843	6	32395726	32427949	A	G	0.00311197	38.2967
B4GAT1:O43505:OID21127:v1	6:32636646:A:G:imp:v1	rs3129855	6	32398841	32431064	A	G	0.00267953	38.1471
B4GAT1:O43505:OID21127:v1	6:32636646:A:G:imp:v1	rs3129856	6	32399337	32431560	T	C	0.00291138	38.2301
B4GAT1:O43505:OID21127:v1	6:32636646:A:G:imp:v1	rs3135394	6	32408497	32440720	A	G	0.00177534	37.7354
B4GAT1:O43505:OID21127:v1	6:32636646:A:G:imp:v1	rs9268813	6	32424594	32456817	T	C	0.00161717	37.6421
B4GAT1:O43505:OID21127:v1	6:32636646:A:G:imp:v1	rs7763411	6	32424992	32457215	C	T	0.00165018	37.6623
B4GAT1:O43505:OID21127:v1	6:32636646:A:G:imp:v1	6:32433997_CA_C	6	32433997	32466220	CA	C	0.00168145	37.6809
B4GAT1:O43505:OID21127:v1	6:32636646:A:G:imp:v1	rs535777	6	32577633	32609856	G	C	0.0135836	39.7703
B4GAT1:O43505:OID21127:v1	6:32636646:A:G:imp:v1	rs4607429	6	32583831	32616054	G	C	0.00308859	38.2892
B4GAT1:O43505:OID21127:v1	6:32636646:A:G:imp:v1	rs6914950	6	32590364	32622587	C	T	0.0333947	40.6699
B4GAT1:O43505:OID21127:v1	6:32636646:A:G:imp:v1	rs9271860	6	32595278	32627501	C	T	0.00129913	37.4231
B4GAT1:O43505:OID21127:v1	6:32636646:A:G:imp:v1	rs9272139	6	32600765	32632988	G	A	0.00820165	39.2658
