## Supplementary Tables for "Genetic regulation of the human plasma proteome in 54,306 UK Biobank participants" (part 12 of 59)

### Sheet: ST13 (continued)
ST13. Credible sets from SuSiE analysis.
B4GAT1:O43505:OID21127:v1	6:32636646:A:G:imp:v1	rs9272209	6	32601977	32634200	A	C	0.00523805	38.8174
B4GAT1:O43505:OID21127:v1	6:32636646:A:G:imp:v1	rs2040410	6	32602698	32634921	C	T	0.00813608	39.2578
B4GAT1:O43505:OID21127:v1	6:32636646:A:G:imp:v1	rs2040409	6	32602760	32634983	A	C	0.00805421	39.2477
B4GAT1:O43505:OID21127:v1	6:32636646:A:G:imp:v1	rs9272278	6	32603656	32635879	C	G	0.00445303	38.655
B4GAT1:O43505:OID21127:v1	6:32636646:A:G:imp:v1	rs6910310	6	32604221	32636444	A	G	0.0064418	39.0243
B4GAT1:O43505:OID21127:v1	6:32636646:A:G:imp:v1	rs2187668	6	32605884	32638107	C	T	0.00137012	37.4763
B4GAT1:O43505:OID21127:v1	6:32636646:A:G:imp:v1	rs2395227	6	32605935	32638158	G	T	0.00793943	39.2333
B4GAT1:O43505:OID21127:v1	6:32636646:A:G:imp:v1	rs2284189	6	32607396	32639619	T	C	0.00197181	37.8404
B4GAT1:O43505:OID21127:v1	6:32636646:A:G:imp:v1	rs9272729	6	32609594	32641817	G	A	0.00236933	38.024
B4GAT1:O43505:OID21127:v1	6:32636646:A:G:imp:v1	rs9272770	6	32610226	32642449	G	A	0.00227737	37.9844
B4GAT1:O43505:OID21127:v1	6:32636646:A:G:imp:v1	rs1048381	6	32610445	32642668	G	A	0.00206409	37.8861
B4GAT1:O43505:OID21127:v1	6:32636646:A:G:imp:v1	rs6932167	6	32613026	32645249	G	A	0.0309693	40.5945
B4GAT1:O43505:OID21127:v1	6:32636646:A:G:imp:v1	rs3021302	6	32623150	32655373	T	C	0.0123361	39.674
B4GAT1:O43505:OID21127:v1	6:32636646:A:G:imp:v1	rs9273325	6	32623193	32655416	G	A	0.0117377	39.6243
B4GAT1:O43505:OID21127:v1	6:32636646:A:G:imp:v1	rs2395228	6	32623223	32655446	A	C	0.00763535	39.1943
B4GAT1:O43505:OID21127:v1	6:32636646:A:G:imp:v1	rs9273369	6	32626484	32658707	T	C	0.0223915	40.2702
B4GAT1:O43505:OID21127:v1	6:32636646:A:G:imp:v1	rs2854275	6	32628428	32660651	C	A	0.00536696	38.8417
B4GAT1:O43505:OID21127:v1	6:32636646:A:G:imp:v1	rs9274671	6	32636602	32668825	G	C	0.0178079	40.0411
B4GAT1:O43505:OID21127:v1	6:32636646:A:G:imp:v1	rs9274678	6	32636646	32668869	A	G	0.182171	42.3664
B4GAT1:O43505:OID21127:v1	6:32636646:A:G:imp:v1	rs3134978	6	32651477	32683700	A	T	0.0175019	40.0238
B4GAT1:O43505:OID21127:v1	6:32636646:A:G:imp:v1	rs3134977	6	32651641	32683864	G	T	0.00997263	39.4613
B4GAT1:O43505:OID21127:v1	6:32636646:A:G:imp:v1	rs3134971	6	32654149	32686372	A	C	0.0656516	41.3458
B4GAT1:O43505:OID21127:v1	6:32636646:A:G:imp:v1	rs3129716	6	32657436	32689659	T	C	0.0269697	40.4562
B4GAT1:O43505:OID21127:v1	6:32636646:A:G:imp:v1	rs2647004	6	32659609	32691832	T	C	0.0215968	40.234
B4GAT1:O43505:OID21127:v1	6:32636646:A:G:imp:v1	rs2856674	6	32659645	32691868	A	G	0.0139672	39.7982
B4GAT1:O43505:OID21127:v1	6:32636646:A:G:imp:v1	rs1794520	6	32662338	32694561	T	A	0.0128246	39.7128
B4GAT1:O43505:OID21127:v1	6:32636646:A:G:imp:v1	rs1794519	6	32662473	32694696	A	C	0.0155544	39.9058
B4GAT1:O43505:OID21127:v1	6:32636646:A:G:imp:v1	rs2647019	6	32663355	32695578	G	C	0.0220072	40.2528
B4GAT1:O43505:OID21127:v1	6:32636646:A:G:imp:v1	rs1794283	6	32666358	32698581	C	T	0.0192882	40.121
B4GAT1:O43505:OID21127:v1	6:32636646:A:G:imp:v1	rs1794280	6	32667171	32699394	A	T	0.01722	40.0075
B4GAT1:O43505:OID21127:v1	6:32636646:A:G:imp:v1	rs2647044	6	32667910	32700133	G	A	0.0133585	39.7536
B4GAT1:O43505:OID21127:v1	6:32636646:A:G:imp:v1	rs1794277	6	32668663	32700886	G	A	0.00965335	39.4288
B4GAT1:O43505:OID21127:v1	6:32636646:A:G:imp:v1	rs1613056	6	32668946	32701169	C	T	0.00964095	39.4275
B4GAT1:O43505:OID21127:v1	6:32636646:A:G:imp:v1	rs1794511	6	32671207	32703430	T	G	0.00702976	39.1116
B4GAT1:O43505:OID21127:v1	6:32636646:A:G:imp:v1	rs1794530	6	32671800	32704023	T	G	0.00735609	39.157
B4GAT1:O43505:OID21127:v1	6:32636646:A:G:imp:v1	rs1794274	6	32672043	32704266	G	T	0.00740805	39.164
B4GAT1:O43505:OID21127:v1	6:32636646:A:G:imp:v1	rs1794272	6	32672216	32704439	A	T	0.00733449	39.1541
B4GAT1:O43505:OID21127:v1	6:32636646:A:G:imp:v1	rs1794528	6	32672439	32704662	T	C	0.00725559	39.1432
B4GAT1:O43505:OID21127:v1	6:32636646:A:G:imp:v1	rs1617322	6	32673893	32706116	C	A	0.00525394	38.8204
B4GAT1:O43505:OID21127:v1	6:32636646:A:G:imp:v1	rs9275576	6	32679326	32711549	C	T	0.00204363	37.8762
B4GAT1:O43505:OID21127:v1	6:33064916:G:A:imp:v1	rs5875434	6	33029233	33061456	C	CT	0.00334192	8.78072
B4GAT1:O43505:OID21127:v1	6:33064916:G:A:imp:v1	rs3135020	6	33041064	33073287	C	A	0.00357571	8.84834
B4GAT1:O43505:OID21127:v1	6:33064916:G:A:imp:v1	rs200366226	6	33046403	33078626	CA	C	0.00134009	7.86691
B4GAT1:O43505:OID21127:v1	6:33064916:G:A:imp:v1	rs2021408	6	33046726	33078949	T	C	0.0167922	10.3951
B4GAT1:O43505:OID21127:v1	6:33064916:G:A:imp:v1	rs2856821	6	33046742	33078965	T	C	0.00676105	9.48535
B4GAT1:O43505:OID21127:v1	6:33064916:G:A:imp:v1	rs3097670	6	33046752	33078975	G	C	0.00515332	9.21382
B4GAT1:O43505:OID21127:v1	6:33064916:G:A:imp:v1	rs1431402	6	33046915	33079138	T	A	0.0168162	10.3965
B4GAT1:O43505:OID21127:v1	6:33064916:G:A:imp:v1	rs1431403	6	33047031	33079254	T	C	0.00126808	7.81168
B4GAT1:O43505:OID21127:v1	6:33064916:G:A:imp:v1	rs2856822	6	33047432	33079655	A	C	0.000787687	7.33552
B4GAT1:O43505:OID21127:v1	6:33064916:G:A:imp:v1	rs3097671	6	33047612	33079835	G	C	0.0206184	10.6004
B4GAT1:O43505:OID21127:v1	6:33064916:G:A:imp:v1	rs3130169	6	33048102	33080325	C	T	0.00605019	9.37427
B4GAT1:O43505:OID21127:v1	6:33064916:G:A:imp:v1	rs3128959	6	33048380	33080603	G	A	0.00635738	9.42379
B4GAT1:O43505:OID21127:v1	6:33064916:G:A:imp:v1	rs1126504	6	33048457	33080680	C	G	0.0017953	8.15935
B4GAT1:O43505:OID21127:v1	6:33064916:G:A:imp:v1	rs1126506	6	33048459	33080682	T	G	0.00206267	8.29818
B4GAT1:O43505:OID21127:v1	6:33064916:G:A:imp:v1	rs1126509	6	33048461	33080684	T	A	0.00206325	8.29846
B4GAT1:O43505:OID21127:v1	6:33064916:G:A:imp:v1	rs1126511	6	33048466	33080689	G	T	0.00173714	8.12642
B4GAT1:O43505:OID21127:v1	6:33064916:G:A:imp:v1	rs1126513	6	33048467	33080690	G	T	0.00177269	8.14668
B4GAT1:O43505:OID21127:v1	6:33064916:G:A:imp:v1	rs1042121	6	33048542	33080765	C	T	0.00163456	8.06555
B4GAT1:O43505:OID21127:v1	6:33064916:G:A:imp:v1	rs707958	6	33048599	33080822	C	A	0.00145938	7.95219
B4GAT1:O43505:OID21127:v1	6:33064916:G:A:imp:v1	rs1042131	6	33048602	33080825	C	A	0.00234335	8.42576
B4GAT1:O43505:OID21127:v1	6:33064916:G:A:imp:v1	rs1042133	6	33048606	33080829	G	C	0.0154996	10.315
B4GAT1:O43505:OID21127:v1	6:33064916:G:A:imp:v1	rs1042136	6	33048628	33080851	A	C	0.00201431	8.27445
B4GAT1:O43505:OID21127:v1	6:33064916:G:A:imp:v1	rs1042153	6	33048663	33080886	G	A	0.00111767	7.68542
B4GAT1:O43505:OID21127:v1	6:33064916:G:A:imp:v1	rs9277357	6	33049979	33082202	A	G	0.000685544	7.19663
B4GAT1:O43505:OID21127:v1	6:33064916:G:A:imp:v1	rs9277358	6	33049983	33082206	C	T	0.000802757	7.35447
B4GAT1:O43505:OID21127:v1	6:33064916:G:A:imp:v1	rs9277359	6	33050024	33082247	C	A	0.000691975	7.20597
B4GAT1:O43505:OID21127:v1	6:33064916:G:A:imp:v1	rs9277360	6	33050036	33082259	T	C	0.00535768	9.25271
B4GAT1:O43505:OID21127:v1	6:33064916:G:A:imp:v1	rs9277361	6	33050045	33082268	T	C	0.000712791	7.23561
B4GAT1:O43505:OID21127:v1	6:33064916:G:A:imp:v1	rs9277362	6	33050078	33082301	A	G	0.000618482	7.09369
B4GAT1:O43505:OID21127:v1	6:33064916:G:A:imp:v1	rs9277363	6	33050079	33082302	C	G	0.00174932	8.1334
B4GAT1:O43505:OID21127:v1	6:33064916:G:A:imp:v1	rs9277364	6	33050084	33082307	C	T	0.00208931	8.31101
B4GAT1:O43505:OID21127:v1	6:33064916:G:A:imp:v1	rs9277366	6	33050107	33082330	G	A	0.0014041	7.91357
B4GAT1:O43505:OID21127:v1	6:33064916:G:A:imp:v1	rs9277367	6	33050118	33082341	C	T	0.00611153	9.38435
B4GAT1:O43505:OID21127:v1	6:33064916:G:A:imp:v1	rs9277368	6	33050125	33082348	G	A	0.000883216	7.44999
B4GAT1:O43505:OID21127:v1	6:33064916:G:A:imp:v1	rs9277369	6	33050144	33082367	C	T	0.00668141	9.47351
B4GAT1:O43505:OID21127:v1	6:33064916:G:A:imp:v1	rs9277370	6	33050148	33082371	T	C	0.000621012	7.09777
B4GAT1:O43505:OID21127:v1	6:33064916:G:A:imp:v1	rs9277373	6	33050179	33082402	A	G	0.000594052	7.05339
B4GAT1:O43505:OID21127:v1	6:33064916:G:A:imp:v1	rs9277375	6	33050186	33082409	T	C	0.000626157	7.10602
B4GAT1:O43505:OID21127:v1	6:33064916:G:A:imp:v1	rs9277376	6	33050196	33082419	G	C	0.000845065	7.40584
B4GAT1:O43505:OID21127:v1	6:33064916:G:A:imp:v1	rs9277377	6	33050203	33082426	C	G	0.000622724	7.10052
B4GAT1:O43505:OID21127:v1	6:33064916:G:A:imp:v1	rs6899657	6	33050223	33082446	G	A	0.00273872	8.58167
B4GAT1:O43505:OID21127:v1	6:33064916:G:A:imp:v1	rs6921989	6	33050232	33082455	T	G	0.00166305	8.08283
B4GAT1:O43505:OID21127:v1	6:33064916:G:A:imp:v1	rs9277378	6	33050279	33082502	A	G	0.000764042	7.30504
B4GAT1:O43505:OID21127:v1	6:33064916:G:A:imp:v1	rs9277379	6	33050325	33082548	A	C	0.0087814	9.74681
B4GAT1:O43505:OID21127:v1	6:33064916:G:A:imp:v1	rs9277380	6	33050369	33082592	C	G	0.00080028	7.35138
B4GAT1:O43505:OID21127:v1	6:33064916:G:A:imp:v1	rs9277381	6	33050394	33082617	G	A	0.00801458	9.65544
B4GAT1:O43505:OID21127:v1	6:33064916:G:A:imp:v1	rs9277382	6	33050441	33082664	G	A	0.000935109	7.50708
B4GAT1:O43505:OID21127:v1	6:33064916:G:A:imp:v1	rs3097672	6	33050442	33082665	C	A	0.000958801	7.53211
B4GAT1:O43505:OID21127:v1	6:33064916:G:A:imp:v1	rs9277384	6	33050463	33082686	C	G	0.00551693	9.282
B4GAT1:O43505:OID21127:v1	6:33064916:G:A:imp:v1	rs9277385	6	33050473	33082696	A	G	0.00095833	7.53161
B4GAT1:O43505:OID21127:v1	6:33064916:G:A:imp:v1	rs9277386	6	33050499	33082722	A	G	0.000893764	7.46186
B4GAT1:O43505:OID21127:v1	6:33064916:G:A:imp:v1	rs9277387	6	33050521	33082744	G	T	0.000905548	7.47496
B4GAT1:O43505:OID21127:v1	6:33064916:G:A:imp:v1	rs9277388	6	33050525	33082748	T	C	0.000905716	7.47515
B4GAT1:O43505:OID21127:v1	6:33064916:G:A:imp:v1	rs9277389	6	33050526	33082749	C	T	0.000905407	7.47481
B4GAT1:O43505:OID21127:v1	6:33064916:G:A:imp:v1	rs3128960	6	33050654	33082877	G	A	0.000797636	7.34807
B4GAT1:O43505:OID21127:v1	6:33064916:G:A:imp:v1	rs3097673	6	33050671	33082894	A	C	0.000797893	7.3484
B4GAT1:O43505:OID21127:v1	6:33064916:G:A:imp:v1	rs3097674	6	33050683	33082906	A	G	0.000790221	7.33873
B4GAT1:O43505:OID21127:v1	6:33064916:G:A:imp:v1	rs3128961	6	33050742	33082965	G	A	0.000810819	7.36447
B4GAT1:O43505:OID21127:v1	6:33064916:G:A:imp:v1	rs9277392	6	33050829	33083052	G	C	0.000946548	7.51924
B4GAT1:O43505:OID21127:v1	6:33064916:G:A:imp:v1	rs9277393	6	33050877	33083100	A	G	0.000957608	7.53086
B4GAT1:O43505:OID21127:v1	6:33064916:G:A:imp:v1	rs9277394	6	33050970	33083193	A	T	0.000966348	7.53995
B4GAT1:O43505:OID21127:v1	6:33064916:G:A:imp:v1	rs9277395	6	33051051	33083274	A	G	0.000966348	7.53995
B4GAT1:O43505:OID21127:v1	6:33064916:G:A:imp:v1	rs9277396	6	33051139	33083362	G	A	0.00098081	7.5548
B4GAT1:O43505:OID21127:v1	6:33064916:G:A:imp:v1	rs9277397	6	33051277	33083500	A	G	0.0016545	8.07767
B4GAT1:O43505:OID21127:v1	6:33064916:G:A:imp:v1	rs9277398	6	33051280	33083503	T	C	0.0015923	8.03936
B4GAT1:O43505:OID21127:v1	6:33064916:G:A:imp:v1	rs9277399	6	33051307	33083530	A	G	0.00127884	7.82013
B4GAT1:O43505:OID21127:v1	6:33064916:G:A:imp:v1	rs9277400	6	33051316	33083539	G	A	0.00127897	7.82023
B4GAT1:O43505:OID21127:v1	6:33064916:G:A:imp:v1	rs9277401	6	33051394	33083617	C	T	0.00098081	7.5548
B4GAT1:O43505:OID21127:v1	6:33064916:G:A:imp:v1	rs9277402	6	33051460	33083683	C	T	0.00112165	7.68898
B4GAT1:O43505:OID21127:v1	6:33064916:G:A:imp:v1	rs9277403	6	33051467	33083690	A	G	0.00112165	7.68898
B4GAT1:O43505:OID21127:v1	6:33064916:G:A:imp:v1	rs9277404	6	33051493	33083716	T	C	0.00109293	7.66304
B4GAT1:O43505:OID21127:v1	6:33064916:G:A:imp:v1	rs9277405	6	33051500	33083723	A	G	0.00109293	7.66304
B4GAT1:O43505:OID21127:v1	6:33064916:G:A:imp:v1	rs9277406	6	33051554	33083777	T	C	0.000980567	7.55455
B4GAT1:O43505:OID21127:v1	6:33064916:G:A:imp:v1	rs9277407	6	33051558	33083781	T	C	0.00101529	7.58935
B4GAT1:O43505:OID21127:v1	6:33064916:G:A:imp:v1	rs9277408	6	33051562	33083785	G	A	0.000980567	7.55455
B4GAT1:O43505:OID21127:v1	6:33064916:G:A:imp:v1	rs9277409	6	33051624	33083847	C	G	0.000980546	7.55453
B4GAT1:O43505:OID21127:v1	6:33064916:G:A:imp:v1	rs9277410	6	33051640	33083863	G	A	0.000980546	7.55453
B4GAT1:O43505:OID21127:v1	6:33064916:G:A:imp:v1	rs9277411	6	33051683	33083906	C	T	0.000928065	7.49952
B4GAT1:O43505:OID21127:v1	6:33064916:G:A:imp:v1	rs9277412	6	33051689	33083912	C	T	0.000980928	7.55492
B4GAT1:O43505:OID21127:v1	6:33064916:G:A:imp:v1	rs9277413	6	33051720	33083943	G	A	0.000585912	7.03959
B4GAT1:O43505:OID21127:v1	6:33064916:G:A:imp:v1	rs9277414	6	33051723	33083946	G	T	0.000760298	7.30013
B4GAT1:O43505:OID21127:v1	6:33064916:G:A:imp:v1	6:33051724_CA_C	6	33051724	33083947	CA	C	0.00100632	7.58048
B4GAT1:O43505:OID21127:v1	6:33064916:G:A:imp:v1	6:33051726_CAGAGGAGGA_C	6	33051726	33083949	CAGAGGAGGA	C	0.00100632	7.58048
B4GAT1:O43505:OID21127:v1	6:33064916:G:A:imp:v1	rs542443316	6	33051736	33083959	A	T	0.00100632	7.58048
B4GAT1:O43505:OID21127:v1	6:33064916:G:A:imp:v1	rs563606896	6	33051737	33083960	C	T	0.00100632	7.58048
B4GAT1:O43505:OID21127:v1	6:33064916:G:A:imp:v1	rs9277417	6	33051741	33083964	A	G	0.000732645	7.26308
B4GAT1:O43505:OID21127:v1	6:33064916:G:A:imp:v1	rs9277418	6	33051749	33083972	C	T	0.00100456	7.57872
B4GAT1:O43505:OID21127:v1	6:33064916:G:A:imp:v1	rs9277419	6	33051777	33084000	A	G	0.000963917	7.53743
B4GAT1:O43505:OID21127:v1	6:33064916:G:A:imp:v1	rs9277420	6	33051790	33084013	C	A	0.000922	7.49297
B4GAT1:O43505:OID21127:v1	6:33064916:G:A:imp:v1	rs9277421	6	33051820	33084043	G	A	0.000925485	7.49674
B4GAT1:O43505:OID21127:v1	6:33064916:G:A:imp:v1	rs144147657	6	33051827	33084050	T	TA	0.00103134	7.60504
B4GAT1:O43505:OID21127:v1	6:33064916:G:A:imp:v1	rs9277422	6	33051838	33084061	A	C	0.000952388	7.52539
B4GAT1:O43505:OID21127:v1	6:33064916:G:A:imp:v1	rs9277423	6	33051845	33084068	T	A	0.000953012	7.52605
B4GAT1:O43505:OID21127:v1	6:33064916:G:A:imp:v1	rs9277424	6	33051865	33084088	A	C	0.00102062	7.59459
B4GAT1:O43505:OID21127:v1	6:33064916:G:A:imp:v1	rs116818505	6	33051900	33084123	T	G	0.00115661	7.71967
B4GAT1:O43505:OID21127:v1	6:33064916:G:A:imp:v1	rs9277426	6	33051910	33084133	C	A	0.000991688	7.56583
B4GAT1:O43505:OID21127:v1	6:33064916:G:A:imp:v1	rs9277427	6	33051969	33084192	A	T	0.00093711	7.50922
B4GAT1:O43505:OID21127:v1	6:33064916:G:A:imp:v1	rs9277428	6	33051976	33084199	T	A	0.00100434	7.57851
B4GAT1:O43505:OID21127:v1	6:33064916:G:A:imp:v1	rs9277429	6	33052007	33084230	G	A	0.000932234	7.504
B4GAT1:O43505:OID21127:v1	6:33064916:G:A:imp:v1	rs9277430	6	33052008	33084231	T	C	0.000932178	7.50395
B4GAT1:O43505:OID21127:v1	6:33064916:G:A:imp:v1	rs9277431	6	33052028	33084251	C	T	0.00100411	7.57827
B4GAT1:O43505:OID21127:v1	6:33064916:G:A:imp:v1	rs9277432	6	33052072	33084295	A	T	0.00100448	7.57864
B4GAT1:O43505:OID21127:v1	6:33064916:G:A:imp:v1	rs9277433	6	33052128	33084351	C	T	0.00100385	7.57802
B4GAT1:O43505:OID21127:v1	6:33064916:G:A:imp:v1	6:33052167_GTCTATT_G	6	33052167	33084390	GTCTATT	G	0.00100379	7.57795
B4GAT1:O43505:OID21127:v1	6:33064916:G:A:imp:v1	rs9277434	6	33052186	33084409	A	G	0.000999436	7.57361
B4GAT1:O43505:OID21127:v1	6:33064916:G:A:imp:v1	rs9277435	6	33052220	33084443	T	A	0.000999575	7.57375
B4GAT1:O43505:OID21127:v1	6:33064916:G:A:imp:v1	rs9277436	6	33052221	33084444	C	T	0.000999575	7.57375
B4GAT1:O43505:OID21127:v1	6:33064916:G:A:imp:v1	rs9277437	6	33052250	33084473	A	G	0.000982434	7.55645
B4GAT1:O43505:OID21127:v1	6:33064916:G:A:imp:v1	rs9277438	6	33052303	33084526	C	T	0.00100448	7.57865
B4GAT1:O43505:OID21127:v1	6:33064916:G:A:imp:v1	rs9277439	6	33052315	33084538	C	A	0.000901637	7.47063
B4GAT1:O43505:OID21127:v1	6:33064916:G:A:imp:v1	rs9277440	6	33052327	33084550	C	T	0.000901637	7.47063
B4GAT1:O43505:OID21127:v1	6:33064916:G:A:imp:v1	rs9277441	6	33052354	33084577	C	A	0.000901637	7.47063
B4GAT1:O43505:OID21127:v1	6:33064916:G:A:imp:v1	rs1811359	6	33052382	33084605	G	C	0.00058025	7.02988
B4GAT1:O43505:OID21127:v1	6:33064916:G:A:imp:v1	rs9277443	6	33052414	33084637	A	G	0.00100441	7.57858
B4GAT1:O43505:OID21127:v1	6:33064916:G:A:imp:v1	rs9277444	6	33052439	33084662	A	G	0.00146603	7.95674
B4GAT1:O43505:OID21127:v1	6:33064916:G:A:imp:v1	rs9277445	6	33052492	33084715	G	C	0.000962621	7.53608
B4GAT1:O43505:OID21127:v1	6:33064916:G:A:imp:v1	rs9277446	6	33052498	33084721	G	C	0.000927581	7.499
B4GAT1:O43505:OID21127:v1	6:33064916:G:A:imp:v1	rs9277447	6	33052562	33084785	T	C	0.000999462	7.57364
B4GAT1:O43505:OID21127:v1	6:33064916:G:A:imp:v1	rs9277448	6	33052572	33084795	T	C	0.000999462	7.57364
B4GAT1:O43505:OID21127:v1	6:33064916:G:A:imp:v1	6:33052580_AAAAGAAAGAATG_A	6	33052580	33084803	AAAAGAAAGAATG	A	0.000846265	7.40725
B4GAT1:O43505:OID21127:v1	6:33064916:G:A:imp:v1	rs9277449	6	33052615	33084838	T	C	0.000999462	7.57364
B4GAT1:O43505:OID21127:v1	6:33064916:G:A:imp:v1	rs79859457	6	33052677	33084900	A	G	0.000900538	7.46941
B4GAT1:O43505:OID21127:v1	6:33064916:G:A:imp:v1	rs9277450	6	33052695	33084918	T	G	0.000955603	7.52876
B4GAT1:O43505:OID21127:v1	6:33064916:G:A:imp:v1	rs9277452	6	33052717	33084940	A	C	0.000885659	7.45275
B4GAT1:O43505:OID21127:v1	6:33064916:G:A:imp:v1	rs9277454	6	33052723	33084946	C	G	0.000885659	7.45275
B4GAT1:O43505:OID21127:v1	6:33064916:G:A:imp:v1	rs1126537	6	33052736	33084959	G	A	0.0010069	7.58105
B4GAT1:O43505:OID21127:v1	6:33064916:G:A:imp:v1	rs1126541	6	33052743	33084966	T	C	0.0011724	7.73323
B4GAT1:O43505:OID21127:v1	6:33064916:G:A:imp:v1	rs1042187	6	33052768	33084991	T	C	0.00100441	7.57858
B4GAT1:O43505:OID21127:v1	6:33064916:G:A:imp:v1	rs1042212	6	33052803	33085026	G	A	0.000875435	7.44114
B4GAT1:O43505:OID21127:v1	6:33064916:G:A:imp:v1	rs1042331	6	33052950	33085173	T	C	0.000999436	7.57361
B4GAT1:O43505:OID21127:v1	6:33064916:G:A:imp:v1	rs1042335	6	33052958	33085181	C	T	0.00105493	7.62765
B4GAT1:O43505:OID21127:v1	6:33064916:G:A:imp:v1	rs1071597	6	33052986	33085209	T	C	0.00126308	7.80773
B4GAT1:O43505:OID21127:v1	6:33064916:G:A:imp:v1	rs9277458	6	33053167	33085390	A	C	0.000999436	7.57361
B4GAT1:O43505:OID21127:v1	6:33064916:G:A:imp:v1	rs9277459	6	33053248	33085471	A	G	0.000999436	7.57361
B4GAT1:O43505:OID21127:v1	6:33064916:G:A:imp:v1	rs9277460	6	33053252	33085475	G	A	0.00101019	7.58431
B4GAT1:O43505:OID21127:v1	6:33064916:G:A:imp:v1	rs9277461	6	33053270	33085493	T	A	0.00105817	7.63072
B4GAT1:O43505:OID21127:v1	6:33064916:G:A:imp:v1	rs9277462	6	33053271	33085494	T	C	0.000999436	7.57361
B4GAT1:O43505:OID21127:v1	6:33064916:G:A:imp:v1	rs9277463	6	33053307	33085530	C	T	0.000999436	7.57361
B4GAT1:O43505:OID21127:v1	6:33064916:G:A:imp:v1	rs9277464	6	33053352	33085575	C	T	0.000991428	7.56557
B4GAT1:O43505:OID21127:v1	6:33064916:G:A:imp:v1	rs9277465	6	33053396	33085619	A	G	0.000991428	7.56557
B4GAT1:O43505:OID21127:v1	6:33064916:G:A:imp:v1	rs9277466	6	33053399	33085622	T	C	0.000999817	7.57399
B4GAT1:O43505:OID21127:v1	6:33064916:G:A:imp:v1	rs9277468	6	33053455	33085678	C	T	0.000999436	7.57361
B4GAT1:O43505:OID21127:v1	6:33064916:G:A:imp:v1	rs9277469	6	33053468	33085691	G	T	0.000852426	7.41451
B4GAT1:O43505:OID21127:v1	6:33064916:G:A:imp:v1	rs9277470	6	33053477	33085700	G	C	0.00115586	7.71902
B4GAT1:O43505:OID21127:v1	6:33064916:G:A:imp:v1	rs9277471	6	33053682	33085905	G	A	0.00100776	7.5819
B4GAT1:O43505:OID21127:v1	6:33064916:G:A:imp:v1	rs9277472	6	33053723	33085946	T	C	0.00105229	7.62514
B4GAT1:O43505:OID21127:v1	6:33064916:G:A:imp:v1	rs9277473	6	33053728	33085951	C	T	0.000863134	7.42699
B4GAT1:O43505:OID21127:v1	6:33064916:G:A:imp:v1	rs9277474	6	33053737	33085960	G	T	0.000999436	7.57361
B4GAT1:O43505:OID21127:v1	6:33064916:G:A:imp:v1	rs9277475	6	33053739	33085962	T	C	0.000945103	7.51771
B4GAT1:O43505:OID21127:v1	6:33064916:G:A:imp:v1	rs9277476	6	33053740	33085963	T	A	0.000999436	7.57361
B4GAT1:O43505:OID21127:v1	6:33064916:G:A:imp:v1	rs9277477	6	33053772	33085995	G	A	0.00069004	7.20317
B4GAT1:O43505:OID21127:v1	6:33064916:G:A:imp:v1	rs9277478	6	33053780	33086003	T	A	0.000999436	7.57361
B4GAT1:O43505:OID21127:v1	6:33064916:G:A:imp:v1	rs9277479	6	33053789	33086012	A	G	0.000952526	7.52554
B4GAT1:O43505:OID21127:v1	6:33064916:G:A:imp:v1	rs9277480	6	33053812	33086035	A	G	0.000911182	7.48116
B4GAT1:O43505:OID21127:v1	6:33064916:G:A:imp:v1	rs9277482	6	33053868	33086091	A	G	0.00159017	8.03802
B4GAT1:O43505:OID21127:v1	6:33064916:G:A:imp:v1	rs9277483	6	33053871	33086094	A	G	0.000991014	7.56515
B4GAT1:O43505:OID21127:v1	6:33064916:G:A:imp:v1	rs9277485	6	33053887	33086110	A	G	0.000999436	7.57361
B4GAT1:O43505:OID21127:v1	6:33064916:G:A:imp:v1	rs9277486	6	33053890	33086113	G	A	0.000999699	7.57388
B4GAT1:O43505:OID21127:v1	6:33064916:G:A:imp:v1	rs9277487	6	33053902	33086125	A	G	0.000999436	7.57361
B4GAT1:O43505:OID21127:v1	6:33064916:G:A:imp:v1	rs9277488	6	33053906	33086129	G	T	0.00102902	7.60279
B4GAT1:O43505:OID21127:v1	6:33064916:G:A:imp:v1	rs9277489	6	33053942	33086165	T	C	0.000762484	7.303
B4GAT1:O43505:OID21127:v1	6:33064916:G:A:imp:v1	rs9277490	6	33053968	33086191	T	A	0.00100318	7.57736
B4GAT1:O43505:OID21127:v1	6:33064916:G:A:imp:v1	rs9277491	6	33053971	33086194	T	C	0.00100485	7.57901
B4GAT1:O43505:OID21127:v1	6:33064916:G:A:imp:v1	rs9277492	6	33053982	33086205	G	C	0.00105912	7.63161
B4GAT1:O43505:OID21127:v1	6:33064916:G:A:imp:v1	rs9277493	6	33054046	33086269	T	G	0.00103026	7.60399
B4GAT1:O43505:OID21127:v1	6:33064916:G:A:imp:v1	rs9277494	6	33054057	33086280	G	A	0.000954888	7.52801
B4GAT1:O43505:OID21127:v1	6:33064916:G:A:imp:v1	rs9277495	6	33054071	33086294	G	C	0.000951661	7.52463
B4GAT1:O43505:OID21127:v1	6:33064916:G:A:imp:v1	rs9277496	6	33054074	33086297	C	T	0.00125809	7.80377
B4GAT1:O43505:OID21127:v1	6:33064916:G:A:imp:v1	rs9277497	6	33054091	33086314	C	T	0.000912998	7.48316
B4GAT1:O43505:OID21127:v1	6:33064916:G:A:imp:v1	rs9277498	6	33054141	33086364	T	C	0.000683704	7.19395
B4GAT1:O43505:OID21127:v1	6:33064916:G:A:imp:v1	rs9277499	6	33054142	33086365	G	C	0.000831022	7.38908
B4GAT1:O43505:OID21127:v1	6:33064916:G:A:imp:v1	rs3097676	6	33054145	33086368	A	G	0.00711149	9.53589
B4GAT1:O43505:OID21127:v1	6:33064916:G:A:imp:v1	rs9277501	6	33054148	33086371	C	T	0.000911062	7.48103
B4GAT1:O43505:OID21127:v1	6:33064916:G:A:imp:v1	rs9277502	6	33054149	33086372	T	C	0.00144074	7.93934
B4GAT1:O43505:OID21127:v1	6:33064916:G:A:imp:v1	rs9277503	6	33054152	33086375	A	G	0.000911062	7.48103
B4GAT1:O43505:OID21127:v1	6:33064916:G:A:imp:v1	rs9277504	6	33054155	33086378	C	T	0.000911062	7.48103
B4GAT1:O43505:OID21127:v1	6:33064916:G:A:imp:v1	rs9277505	6	33054156	33086379	A	G	0.000911062	7.48103
B4GAT1:O43505:OID21127:v1	6:33064916:G:A:imp:v1	rs9277507	6	33054176	33086399	T	A	0.00107082	7.6426
B4GAT1:O43505:OID21127:v1	6:33064916:G:A:imp:v1	rs9277508	6	33054177	33086400	T	C	0.00112808	7.6947
B4GAT1:O43505:OID21127:v1	6:33064916:G:A:imp:v1	rs9277509	6	33054207	33086430	A	G	0.000838529	7.39807
B4GAT1:O43505:OID21127:v1	6:33064916:G:A:imp:v1	rs9277510	6	33054208	33086431	C	T	0.000868497	7.43319
B4GAT1:O43505:OID21127:v1	6:33064916:G:A:imp:v1	rs9277511	6	33054215	33086438	A	C	0.004	8.96047
B4GAT1:O43505:OID21127:v1	6:33064916:G:A:imp:v1	rs9277512	6	33054227	33086450	G	A	0.00664862	9.46859
B4GAT1:O43505:OID21127:v1	6:33064916:G:A:imp:v1	rs9277513	6	33054231	33086454	C	T	0.000971771	7.54554
B4GAT1:O43505:OID21127:v1	6:33064916:G:A:imp:v1	rs9277514	6	33054235	33086458	T	G	0.00109639	7.6662
B4GAT1:O43505:OID21127:v1	6:33064916:G:A:imp:v1	rs9277515	6	33054268	33086491	C	A	0.000663579	7.16407
B4GAT1:O43505:OID21127:v1	6:33064916:G:A:imp:v1	rs9277516	6	33054280	33086503	T	C	0.00107277	7.64442
B4GAT1:O43505:OID21127:v1	6:33064916:G:A:imp:v1	rs9277517	6	33054281	33086504	G	A	0.000895126	7.46339
B4GAT1:O43505:OID21127:v1	6:33064916:G:A:imp:v1	rs1042544	6	33054457	33086680	A	G	0.000645175	7.13594
B4GAT1:O43505:OID21127:v1	6:33064916:G:A:imp:v1	rs931	6	33054550	33086773	G	A	0.000959031	7.53234
B4GAT1:O43505:OID21127:v1	6:33064916:G:A:imp:v1	rs928	6	33054552	33086775	C	G	0.000912464	7.48257
B4GAT1:O43505:OID21127:v1	6:33064916:G:A:imp:v1	rs935	6	33054579	33086802	C	T	0.000972085	7.54586
B4GAT1:O43505:OID21127:v1	6:33064916:G:A:imp:v1	rs932	6	33054586	33086809	A	G	0.00100559	7.57975
B4GAT1:O43505:OID21127:v1	6:33064916:G:A:imp:v1	rs933	6	33054595	33086818	C	T	0.0010416	7.61493
B4GAT1:O43505:OID21127:v1	6:33064916:G:A:imp:v1	rs929	6	33054619	33086842	G	A	0.0023559	8.4311
B4GAT1:O43505:OID21127:v1	6:33064916:G:A:imp:v1	rs930	6	33054656	33086879	A	C	0.000776411	7.3211
B4GAT1:O43505:OID21127:v1	6:33064916:G:A:imp:v1	rs934	6	33054659	33086882	A	G	0.00202047	8.27751
B4GAT1:O43505:OID21127:v1	6:33064916:G:A:imp:v1	rs9277529	6	33054675	33086898	C	G	0.0032548	8.75431
B4GAT1:O43505:OID21127:v1	6:33064916:G:A:imp:v1	rs9277530	6	33054683	33086906	A	G	0.00119888	7.75556
B4GAT1:O43505:OID21127:v1	6:33064916:G:A:imp:v1	rs9277531	6	33054687	33086910	G	A	0.000948186	7.52097
B4GAT1:O43505:OID21127:v1	6:33064916:G:A:imp:v1	rs9277532	6	33054711	33086934	G	T	0.00103055	7.60427
B4GAT1:O43505:OID21127:v1	6:33064916:G:A:imp:v1	rs9277533	6	33054721	33086944	C	T	0.000959873	7.53322
B4GAT1:O43505:OID21127:v1	6:33064916:G:A:imp:v1	rs9277534	6	33054807	33087030	A	G	0.000999436	7.57361
B4GAT1:O43505:OID21127:v1	6:33064916:G:A:imp:v1	rs9277535	6	33054861	33087084	A	G	0.00100288	7.57705
B4GAT1:O43505:OID21127:v1	6:33064916:G:A:imp:v1	rs9277536	6	33054890	33087113	C	T	0.000999436	7.57361
B4GAT1:O43505:OID21127:v1	6:33064916:G:A:imp:v1	rs9277537	6	33055009	33087232	C	A	0.000999436	7.57361
B4GAT1:O43505:OID21127:v1	6:33064916:G:A:imp:v1	rs9277538	6	33055047	33087270	A	G	0.000999514	7.57369
B4GAT1:O43505:OID21127:v1	6:33064916:G:A:imp:v1	rs9277539	6	33055079	33087302	A	G	0.00202547	8.27998
B4GAT1:O43505:OID21127:v1	6:33064916:G:A:imp:v1	rs9277540	6	33055123	33087346	A	G	0.000999436	7.57361
B4GAT1:O43505:OID21127:v1	6:33064916:G:A:imp:v1	rs9277541	6	33055158	33087381	A	G	0.000999436	7.57361
B4GAT1:O43505:OID21127:v1	6:33064916:G:A:imp:v1	6:33055196_TC_T	6	33055196	33087419	TC	T	0.00435996	9.04664
B4GAT1:O43505:OID21127:v1	6:33064916:G:A:imp:v1	rs9277542	6	33055247	33087470	T	C	0.00105426	7.62702
B4GAT1:O43505:OID21127:v1	6:33064916:G:A:imp:v1	6:33055281_TC_T	6	33055281	33087504	TC	T	0.00305761	8.69181
B4GAT1:O43505:OID21127:v1	6:33064916:G:A:imp:v1	6:33055286_TTC_T	6	33055286	33087509	TTC	T	0.00313688	8.71741
B4GAT1:O43505:OID21127:v1	6:33064916:G:A:imp:v1	rs9277543	6	33055294	33087517	G	A	0.000999044	7.57322
B4GAT1:O43505:OID21127:v1	6:33064916:G:A:imp:v1	rs9277544	6	33055308	33087531	C	T	0.000999139	7.57331
B4GAT1:O43505:OID21127:v1	6:33064916:G:A:imp:v1	rs9277545	6	33055323	33087546	C	T	0.00202529	8.27989
B4GAT1:O43505:OID21127:v1	6:33064916:G:A:imp:v1	rs9277546	6	33055346	33087569	T	G	0.00092089	7.49176
B4GAT1:O43505:OID21127:v1	6:33064916:G:A:imp:v1	rs9277547	6	33055367	33087590	C	A	0.00100002	7.5742
B4GAT1:O43505:OID21127:v1	6:33064916:G:A:imp:v1	rs9277548	6	33055390	33087613	C	T	0.000999436	7.57361
B4GAT1:O43505:OID21127:v1	6:33064916:G:A:imp:v1	rs9277549	6	33055419	33087642	A	G	0.000999872	7.57405
B4GAT1:O43505:OID21127:v1	6:33064916:G:A:imp:v1	rs9277550	6	33055487	33087710	T	C	0.000995119	7.56928
B4GAT1:O43505:OID21127:v1	6:33064916:G:A:imp:v1	rs9277551	6	33055494	33087717	G	T	0.000971477	7.54524
B4GAT1:O43505:OID21127:v1	6:33064916:G:A:imp:v1	rs9277552	6	33055501	33087724	C	T	0.00166543	8.08426
B4GAT1:O43505:OID21127:v1	6:33064916:G:A:imp:v1	rs9277553	6	33055516	33087739	T	C	0.000972528	7.54632
B4GAT1:O43505:OID21127:v1	6:33064916:G:A:imp:v1	rs9277554	6	33055538	33087761	C	T	0.000711054	7.23317
B4GAT1:O43505:OID21127:v1	6:33064916:G:A:imp:v1	rs9277555	6	33055605	33087828	G	A	0.00232829	8.41931
B4GAT1:O43505:OID21127:v1	6:33064916:G:A:imp:v1	6:33055664_ATCT_A	6	33055664	33087887	ATCT	A	0.0136086	10.1849
B4GAT1:O43505:OID21127:v1	6:33064916:G:A:imp:v1	rs3128963	6	33055780	33088003	C	T	0.000999436	7.57361
B4GAT1:O43505:OID21127:v1	6:33064916:G:A:imp:v1	rs3128964	6	33055818	33088041	A	G	0.000999436	7.57361
B4GAT1:O43505:OID21127:v1	6:33064916:G:A:imp:v1	6:33055843_TTATC_T	6	33055843	33088066	TTATC	T	0.000943533	7.51605
B4GAT1:O43505:OID21127:v1	6:33064916:G:A:imp:v1	rs3128965	6	33055899	33088122	G	A	0.00812935	9.66966
B4GAT1:O43505:OID21127:v1	6:33064916:G:A:imp:v1	rs3128966	6	33055946	33088169	G	A	0.00789967	9.641
B4GAT1:O43505:OID21127:v1	6:33064916:G:A:imp:v1	rs3117229	6	33056069	33088292	G	A	0.000923048	7.4941
B4GAT1:O43505:OID21127:v1	6:33064916:G:A:imp:v1	rs3128967	6	33056097	33088320	T	G	0.00085925	7.42248
B4GAT1:O43505:OID21127:v1	6:33064916:G:A:imp:v1	6:33056157_AAC_A	6	33056157	33088380	AAC	A	0.000991428	7.56557
B4GAT1:O43505:OID21127:v1	6:33064916:G:A:imp:v1	rs3130186	6	33056207	33088430	C	T	0.00102928	7.60303
B4GAT1:O43505:OID21127:v1	6:33064916:G:A:imp:v1	rs3128968	6	33056253	33088476	T	A	0.000990194	7.56432
B4GAT1:O43505:OID21127:v1	6:33064916:G:A:imp:v1	rs11440264	6	33056396	33088619	T	TG	0.00111115	7.67958
B4GAT1:O43505:OID21127:v1	6:33064916:G:A:imp:v1	rs3130187	6	33056405	33088628	C	T	0.000991428	7.56557
B4GAT1:O43505:OID21127:v1	6:33064916:G:A:imp:v1	rs3117228	6	33056435	33088658	G	T	0.000939798	7.51209
B4GAT1:O43505:OID21127:v1	6:33064916:G:A:imp:v1	rs3091281	6	33056566	33088789	T	C	0.000991428	7.56557
B4GAT1:O43505:OID21127:v1	6:33064916:G:A:imp:v1	rs9277557	6	33056694	33088917	T	C	0.000991306	7.56544
B4GAT1:O43505:OID21127:v1	6:33064916:G:A:imp:v1	rs9277558	6	33056711	33088934	C	T	0.000995379	7.56954
B4GAT1:O43505:OID21127:v1	6:33064916:G:A:imp:v1	rs9277562	6	33056762	33088985	C	T	0.00114259	7.70747
B4GAT1:O43505:OID21127:v1	6:33064916:G:A:imp:v1	rs9277563	6	33056763	33088986	A	G	0.00110899	7.67762
B4GAT1:O43505:OID21127:v1	6:33064916:G:A:imp:v1	rs9277564	6	33056765	33088988	C	T	0.00110899	7.67762
B4GAT1:O43505:OID21127:v1	6:33064916:G:A:imp:v1	rs3117227	6	33056766	33088989	A	G	0.000667065	7.16931
B4GAT1:O43505:OID21127:v1	6:33064916:G:A:imp:v1	rs9277565	6	33056897	33089120	C	T	0.00251655	8.49707
B4GAT1:O43505:OID21127:v1	6:33064916:G:A:imp:v1	rs9277566	6	33056916	33089139	G	T	0.000980445	7.55443
B4GAT1:O43505:OID21127:v1	6:33064916:G:A:imp:v1	rs9277567	6	33057013	33089236	A	C	0.00294866	8.65553
B4GAT1:O43505:OID21127:v1	6:33064916:G:A:imp:v1	rs9277568	6	33057055	33089278	T	C	0.000789798	7.3382
B4GAT1:O43505:OID21127:v1	6:33064916:G:A:imp:v1	rs3130188	6	33057176	33089399	T	C	0.000938391	7.51059
B4GAT1:O43505:OID21127:v1	6:33064916:G:A:imp:v1	rs3091282	6	33057198	33089421	G	C	0.000977259	7.55117
B4GAT1:O43505:OID21127:v1	6:33064916:G:A:imp:v1	rs3091283	6	33057213	33089436	C	T	0.00206641	8.29999
B4GAT1:O43505:OID21127:v1	6:33064916:G:A:imp:v1	rs3128970	6	33057232	33089455	T	C	0.000771813	7.31516
B4GAT1:O43505:OID21127:v1	6:33064916:G:A:imp:v1	rs3091284	6	33057244	33089467	T	G	0.00152307	7.99491
B4GAT1:O43505:OID21127:v1	6:33064916:G:A:imp:v1	rs3097650	6	33057440	33089663	C	T	0.000696225	7.21209
B4GAT1:O43505:OID21127:v1	6:33064916:G:A:imp:v1	6:33057511_TA_T	6	33057511	33089734	TA	T	0.000849819	7.41144
B4GAT1:O43505:OID21127:v1	6:33064916:G:A:imp:v1	rs3097651	6	33057651	33089874	C	T	0.00125759	7.80338
B4GAT1:O43505:OID21127:v1	6:33064916:G:A:imp:v1	rs3117226	6	33057659	33089882	G	A	0.00128899	7.82804
B4GAT1:O43505:OID21127:v1	6:33064916:G:A:imp:v1	rs3117225	6	33057711	33089934	G	A	0.000942532	7.51499
B4GAT1:O43505:OID21127:v1	6:33064916:G:A:imp:v1	rs3097652	6	33057835	33090058	C	T	0.000852661	7.41478
B4GAT1:O43505:OID21127:v1	6:33064916:G:A:imp:v1	rs1367730	6	33058114	33090337	C	T	0.00163195	8.06395
B4GAT1:O43505:OID21127:v1	6:33064916:G:A:imp:v1	rs1367729	6	33058268	33090491	T	C	0.00171366	8.11281
B4GAT1:O43505:OID21127:v1	6:33064916:G:A:imp:v1	rs2395312	6	33058436	33090659	C	A	0.00171672	8.11459
B4GAT1:O43505:OID21127:v1	6:33064916:G:A:imp:v1	rs3128972	6	33058774	33090997	T	C	0.00170115	8.10548
B4GAT1:O43505:OID21127:v1	6:33064916:G:A:imp:v1	rs2179920	6	33058874	33091097	C	T	0.0039617	8.95085
B4GAT1:O43505:OID21127:v1	6:33064916:G:A:imp:v1	rs2179919	6	33059262	33091485	T	C	0.00181248	8.16888
B4GAT1:O43505:OID21127:v1	6:33064916:G:A:imp:v1	rs2395313	6	33059336	33091559	A	C	0.0019784	8.25646
B4GAT1:O43505:OID21127:v1	6:33064916:G:A:imp:v1	rs3117224	6	33059625	33091848	G	C	0.00161271	8.05209
B4GAT1:O43505:OID21127:v1	6:33064916:G:A:imp:v1	rs2281389	6	33059796	33092019	A	G	0.0106155	9.93649
B4GAT1:O43505:OID21127:v1	6:33064916:G:A:imp:v1	rs3128917	6	33059996	33092219	T	G	0.00175295	8.13548
B4GAT1:O43505:OID21127:v1	6:33064916:G:A:imp:v1	rs3117223	6	33060064	33092287	G	A	0.00201082	8.27272
B4GAT1:O43505:OID21127:v1	6:33064916:G:A:imp:v1	rs2295118	6	33060892	33093115	C	T	0.000948992	7.52182
B4GAT1:O43505:OID21127:v1	6:33064916:G:A:imp:v1	rs3117222	6	33060949	33093172	C	T	0.00198898	8.2618
B4GAT1:O43505:OID21127:v1	6:33064916:G:A:imp:v1	rs3130189	6	33061229	33093452	T	C	0.00893278	9.7639
B4GAT1:O43505:OID21127:v1	6:33064916:G:A:imp:v1	rs3128919	6	33061626	33093849	T	A	0.00198837	8.26149
B4GAT1:O43505:OID21127:v1	6:33064916:G:A:imp:v1	rs3130190	6	33061690	33093913	T	C	0.00202255	8.27854
B4GAT1:O43505:OID21127:v1	6:33064916:G:A:imp:v1	rs3130191	6	33061871	33094094	T	C	0.00198898	8.2618
B4GAT1:O43505:OID21127:v1	6:33064916:G:A:imp:v1	rs3117221	6	33061947	33094170	C	T	0.00277291	8.59407
B4GAT1:O43505:OID21127:v1	6:33064916:G:A:imp:v1	6:33062036_ACAGATGTAATTGGTT_A	6	33062036	33094259	ACAGATGTAATTGGTT	A	0.00229175	8.40349
B4GAT1:O43505:OID21127:v1	6:33064916:G:A:imp:v1	rs2179917	6	33062062	33094285	T	C	0.0019866	8.2606
B4GAT1:O43505:OID21127:v1	6:33064916:G:A:imp:v1	rs3117220	6	33062554	33094777	A	G	0.00199275	8.26369
B4GAT1:O43505:OID21127:v1	6:33064916:G:A:imp:v1	rs3130194	6	33062560	33094783	T	C	0.00199275	8.26369
B4GAT1:O43505:OID21127:v1	6:33064916:G:A:imp:v1	rs3130195	6	33062581	33094804	T	C	0.00208493	8.30891
B4GAT1:O43505:OID21127:v1	6:33064916:G:A:imp:v1	rs3117219	6	33062587	33094810	G	A	0.00208493	8.30891
B4GAT1:O43505:OID21127:v1	6:33064916:G:A:imp:v1	rs2395314	6	33062673	33094896	G	T	0.00232757	8.419
B4GAT1:O43505:OID21127:v1	6:33064916:G:A:imp:v1	rs3117218	6	33062715	33094938	G	A	0.0085304	9.71781
B4GAT1:O43505:OID21127:v1	6:33064916:G:A:imp:v1	rs2144016	6	33062822	33095045	A	G	0.00197459	8.25454
B4GAT1:O43505:OID21127:v1	6:33064916:G:A:imp:v1	rs2144015	6	33062889	33095112	C	A	0.00197459	8.25454
B4GAT1:O43505:OID21127:v1	6:33064916:G:A:imp:v1	rs2179916	6	33063196	33095419	T	G	0.00197447	8.25448
B4GAT1:O43505:OID21127:v1	6:33064916:G:A:imp:v1	rs3130196	6	33063219	33095442	T	C	0.00142627	7.92924
B4GAT1:O43505:OID21127:v1	6:33064916:G:A:imp:v1	rs2395315	6	33063237	33095460	G	C	0.00197447	8.25448
B4GAT1:O43505:OID21127:v1	6:33064916:G:A:imp:v1	rs3117217	6	33063271	33095494	G	A	0.00197459	8.25454
B4GAT1:O43505:OID21127:v1	6:33064916:G:A:imp:v1	rs3130197	6	33063272	33095495	G	T	0.00197459	8.25454
B4GAT1:O43505:OID21127:v1	6:33064916:G:A:imp:v1	rs3117216	6	33063403	33095626	A	G	0.00106876	7.64068
B4GAT1:O43505:OID21127:v1	6:33064916:G:A:imp:v1	rs6914651	6	33063699	33095922	A	G	0.00197234	8.2534
B4GAT1:O43505:OID21127:v1	6:33064916:G:A:imp:v1	rs3130198	6	33063931	33096154	A	G	0.00197234	8.2534
B4GAT1:O43505:OID21127:v1	6:33064916:G:A:imp:v1	rs9277572	6	33064295	33096518	G	A	0.00364272	8.86691
B4GAT1:O43505:OID21127:v1	6:33064916:G:A:imp:v1	rs3117214	6	33064451	33096674	G	A	0.00293919	8.65231
B4GAT1:O43505:OID21127:v1	6:33064916:G:A:imp:v1	rs3130199	6	33064460	33096683	C	T	0.00101976	7.59375
B4GAT1:O43505:OID21127:v1	6:33064916:G:A:imp:v1	rs3117213	6	33064605	33096828	G	T	0.000922357	7.49335
B4GAT1:O43505:OID21127:v1	6:33064916:G:A:imp:v1	rs7757520	6	33064786	33097009	A	G	0.00214701	8.33825
B4GAT1:O43505:OID21127:v1	6:33064916:G:A:imp:v1	rs3117212	6	33064796	33097019	G	A	0.00944563	9.81973
B4GAT1:O43505:OID21127:v1	6:33064916:G:A:imp:v1	rs3130201	6	33064916	33097139	G	A	0.0305397	10.9932
B4GAT1:O43505:OID21127:v1	6:33064916:G:A:imp:v1	rs2395316	6	33065676	33097899	A	G	0.00214683	8.33817
B4GAT1:O43505:OID21127:v1	6:33064916:G:A:imp:v1	rs3117211	6	33065711	33097934	C	A	0.00992698	9.86943
B4GAT1:O43505:OID21127:v1	6:33064916:G:A:imp:v1	rs2144014	6	33065813	33098036	G	A	0.00214683	8.33817
B4GAT1:O43505:OID21127:v1	6:33064916:G:A:imp:v1	rs2144013	6	33065993	33098216	A	G	0.00319012	8.73424
B4GAT1:O43505:OID21127:v1	6:33064916:G:A:imp:v1	rs2395317	6	33066176	33098399	G	T	0.00214464	8.33715
B4GAT1:O43505:OID21127:v1	6:33064916:G:A:imp:v1	rs2395318	6	33066236	33098459	G	A	0.00214307	8.33642
B4GAT1:O43505:OID21127:v1	6:33064916:G:A:imp:v1	rs3117209	6	33066262	33098485	G	A	0.00160887	8.04971
B4GAT1:O43505:OID21127:v1	6:33064916:G:A:imp:v1	rs3117208	6	33066465	33098688	G	A	0.00214666	8.33809
B4GAT1:O43505:OID21127:v1	6:33064916:G:A:imp:v1	rs2179913	6	33066481	33098704	G	C	0.00214572	8.33765
B4GAT1:O43505:OID21127:v1	6:33064916:G:A:imp:v1	rs2894316	6	33066594	33098817	A	G	0.0272064	10.8776
B4GAT1:O43505:OID21127:v1	6:33064916:G:A:imp:v1	rs2395319	6	33067211	33099434	C	T	0.00214052	8.33522
B4GAT1:O43505:OID21127:v1	6:33064916:G:A:imp:v1	rs2395320	6	33067281	33099504	T	C	0.00213638	8.33329
B4GAT1:O43505:OID21127:v1	6:33064916:G:A:imp:v1	rs2395321	6	33067636	33099859	A	G	0.00215209	8.34061
B4GAT1:O43505:OID21127:v1	6:33064916:G:A:imp:v1	rs2395322	6	33067663	33099886	C	T	0.00214957	8.33945
B4GAT1:O43505:OID21127:v1	6:33064916:G:A:imp:v1	rs3130206	6	33067753	33099976	C	T	0.00225614	8.38783
B4GAT1:O43505:OID21127:v1	6:33064916:G:A:imp:v1	rs3130207	6	33067769	33099992	A	G	0.00214049	8.33521
B4GAT1:O43505:OID21127:v1	6:33064916:G:A:imp:v1	rs2395323	6	33067857	33100080	G	A	0.00213417	8.33226
B4GAT1:O43505:OID21127:v1	6:33064916:G:A:imp:v1	rs2395324	6	33067897	33100120	G	A	0.00213396	8.33216
B4GAT1:O43505:OID21127:v1	6:33064916:G:A:imp:v1	rs2092702	6	33068302	33100525	A	T	0.0021257	8.32828
B4GAT1:O43505:OID21127:v1	6:33064916:G:A:imp:v1	rs3130209	6	33068848	33101071	T	C	0.000699532	7.21683
B4GAT1:O43505:OID21127:v1	6:33064916:G:A:imp:v1	rs2395325	6	33068864	33101087	T	C	0.00220874	8.3666
B4GAT1:O43505:OID21127:v1	6:33064916:G:A:imp:v1	rs2395326	6	33068865	33101088	G	A	0.00995132	9.87188
B4GAT1:O43505:OID21127:v1	6:33064916:G:A:imp:v1	rs2395327	6	33068917	33101140	G	A	0.00233931	8.42403
B4GAT1:O43505:OID21127:v1	6:33064916:G:A:imp:v1	rs2395328	6	33068964	33101187	T	G	0.0103207	9.90833
B4GAT1:O43505:OID21127:v1	6:33064916:G:A:imp:v1	rs2395329	6	33068994	33101217	G	A	0.00326875	8.75859
B4GAT1:O43505:OID21127:v1	6:33064916:G:A:imp:v1	rs2395330	6	33068999	33101222	A	G	0.00227314	8.39534
B4GAT1:O43505:OID21127:v1	6:33064916:G:A:imp:v1	rs9282414	6	33069179	33101402	C	CT	0.00213947	8.33474
B4GAT1:O43505:OID21127:v1	6:33064916:G:A:imp:v1	rs3117247	6	33069367	33101590	T	A	0.00213656	8.33337
B4GAT1:O43505:OID21127:v1	6:33064916:G:A:imp:v1	rs3117246	6	33069405	33101628	T	C	0.00315435	8.72296
B4GAT1:O43505:OID21127:v1	6:33064916:G:A:imp:v1	rs3117243	6	33069873	33102096	T	C	0.00214096	8.33543
B4GAT1:O43505:OID21127:v1	6:33064916:G:A:imp:v1	rs3117242	6	33069893	33102116	A	G	0.00214096	8.33543
B4GAT1:O43505:OID21127:v1	6:33064916:G:A:imp:v1	rs149806249	6	33070730	33102953	C	CCA	0.00913006	9.78575
B4GAT1:O43505:OID21127:v1	6:33064916:G:A:imp:v1	rs9277610	6	33070732	33102955	T	G	0.00135489	7.8779
B4GAT1:O43505:OID21127:v1	6:33064916:G:A:imp:v1	rs3128921	6	33070749	33102972	C	A	0.0013947	7.90686
B4GAT1:O43505:OID21127:v1	6:33064916:G:A:imp:v1	rs3128922	6	33070817	33103040	C	T	0.00122993	7.78114
B4GAT1:O43505:OID21127:v1	6:33064916:G:A:imp:v1	rs3129198	6	33070822	33103045	G	A	0.010014	9.87816
B4GAT1:O43505:OID21127:v1	6:33064916:G:A:imp:v1	rs3129197	6	33070907	33103130	G	A	0.00993342	9.87008
B4GAT1:O43505:OID21127:v1	6:33064916:G:A:imp:v1	rs149335321	6	33070932	33103155	G	GAT	0.000819514	7.37513
B4GAT1:O43505:OID21127:v1	6:33064916:G:A:imp:v1	rs559242105	6	33071027	33103250	C	CTA	0.00103682	7.61033
B4GAT1:O43505:OID21127:v1	6:33064916:G:A:imp:v1	6:33071045_TG_T	6	33071045	33103268	TG	T	0.0131898	10.1536
B4GAT1:O43505:OID21127:v1	6:33064916:G:A:imp:v1	6:33071051_ATATG_A	6	33071051	33103274	ATATG	A	0.00999619	9.87638
B4GAT1:O43505:OID21127:v1	6:33064916:G:A:imp:v1	rs3117241	6	33071134	33103357	A	G	0.00381657	8.91353
B4GAT1:O43505:OID21127:v1	6:33064916:G:A:imp:v1	rs3128923	6	33071322	33103545	C	G	0.00214624	8.33789
B4GAT1:O43505:OID21127:v1	6:33064916:G:A:imp:v1	rs3117240	6	33071335	33103558	T	C	0.00333644	8.77908
B4GAT1:O43505:OID21127:v1	6:33064916:G:A:imp:v1	rs3128925	6	33071600	33103823	C	A	0.0038364	8.91871
B4GAT1:O43505:OID21127:v1	6:33064916:G:A:imp:v1	rs3129196	6	33071708	33103931	G	A	0.00384373	8.92062
B4GAT1:O43505:OID21127:v1	6:33064916:G:A:imp:v1	rs3128926	6	33071754	33103977	C	A	0.00384804	8.92174
B4GAT1:O43505:OID21127:v1	6:33064916:G:A:imp:v1	rs3117239	6	33071777	33104000	A	G	0.00384804	8.92174
B4GAT1:O43505:OID21127:v1	6:33064916:G:A:imp:v1	rs3117238	6	33071983	33104206	T	C	0.00219475	8.36024
B4GAT1:O43505:OID21127:v1	6:33064916:G:A:imp:v1	rs2064479	6	33072240	33104463	C	T	0.00126692	7.81076
B4GAT1:O43505:OID21127:v1	6:33064916:G:A:imp:v1	rs2064478	6	33072266	33104489	C	T	0.00383787	8.9191
B4GAT1:O43505:OID21127:v1	6:33064916:G:A:imp:v1	rs2064477	6	33072287	33104510	G	A	0.00126775	7.81142
B4GAT1:O43505:OID21127:v1	6:33064916:G:A:imp:v1	rs3130210	6	33072729	33104952	G	T	0.00378771	8.90594
B4GAT1:O43505:OID21127:v1	6:33064916:G:A:imp:v1	rs3117236	6	33073068	33105291	A	G	0.00684004	9.49697
B4GAT1:O43505:OID21127:v1	6:33064916:G:A:imp:v1	rs3130211	6	33073076	33105299	G	A	0.00684982	9.4984
B4GAT1:O43505:OID21127:v1	6:33064916:G:A:imp:v1	rs2064476	6	33073322	33105545	A	G	0.00113409	7.7
B4GAT1:O43505:OID21127:v1	6:33064916:G:A:imp:v1	rs2064475	6	33073440	33105663	G	A	0.00372138	8.88827
B4GAT1:O43505:OID21127:v1	6:33064916:G:A:imp:v1	rs2064474	6	33073463	33105686	G	A	0.00484064	9.15122
B4GAT1:O43505:OID21127:v1	6:33064916:G:A:imp:v1	rs2064473	6	33073515	33105738	G	A	0.00999101	9.87586
B4GAT1:O43505:OID21127:v1	6:33064916:G:A:imp:v1	rs3117235	6	33073902	33106125	A	C	0.00215003	8.33966
B4GAT1:O43505:OID21127:v1	6:33064916:G:A:imp:v1	rs3117234	6	33073984	33106207	A	G	0.00655216	9.45397
B4GAT1:O43505:OID21127:v1	6:33064916:G:A:imp:v1	rs3128927	6	33074288	33106511	C	T	0.0027788	8.59619
B4GAT1:O43505:OID21127:v1	6:33064916:G:A:imp:v1	rs3117233	6	33074348	33106571	T	C	0.00356029	8.84402
B4GAT1:O43505:OID21127:v1	6:33064916:G:A:imp:v1	rs3130212	6	33074389	33106612	G	C	0.00655216	9.45397
B4GAT1:O43505:OID21127:v1	6:33064916:G:A:imp:v1	rs3117232	6	33074569	33106792	A	G	0.00622825	9.40327
B4GAT1:O43505:OID21127:v1	6:33064916:G:A:imp:v1	rs3128928	6	33074612	33106835	C	A	0.00674197	9.48253
B4GAT1:O43505:OID21127:v1	6:33064916:G:A:imp:v1	rs3130213	6	33074707	33106930	G	A	0.0035273	8.83471
B4GAT1:O43505:OID21127:v1	6:33064916:G:A:imp:v1	rs3130214	6	33074712	33106935	G	C	0.00132805	7.85789
B4GAT1:O43505:OID21127:v1	6:33064916:G:A:imp:v1	rs3128929	6	33074853	33107076	C	T	0.00603505	9.37176
B4GAT1:O43505:OID21127:v1	6:33064916:G:A:imp:v1	rs3117231	6	33074908	33107131	A	G	0.00236049	8.43305
B4GAT1:O43505:OID21127:v1	6:33064916:G:A:imp:v1	rs910320	6	33075443	33107666	C	T	0.00164318	8.07081
B4GAT1:O43505:OID21127:v1	6:33064916:G:A:imp:v1	rs3117230	6	33075635	33107858	A	G	0.00361046	8.85801
B4GAT1:O43505:OID21127:v1	6:33064916:G:A:imp:v1	rs872956	6	33076090	33108313	T	A	0.00147845	7.96517
B4GAT1:O43505:OID21127:v1	6:33064916:G:A:imp:v1	6:33076147_GTCC_G	6	33076147	33108370	GTCC	G	0.00214546	8.33753
B4GAT1:O43505:OID21127:v1	6:33064916:G:A:imp:v1	rs742870	6	33076268	33108491	T	C	0.0291406	10.9463
B4GAT1:O43505:OID21127:v1	6:33064916:G:A:imp:v1	rs3130216	6	33077271	33109494	G	A	0.0136882	10.1907
B4GAT1:O43505:OID21127:v1	6:33064916:G:A:imp:v1	rs3130217	6	33078020	33110243	T	C	0.00149555	7.97667
B4GAT1:O43505:OID21127:v1	6:33064916:G:A:imp:v1	rs3128932	6	33078082	33110305	C	T	0.000902502	7.47159
B4GAT1:O43505:OID21127:v1	6:33064916:G:A:imp:v1	rs3130218	6	33078163	33110386	G	A	0.00148864	7.97204
B4GAT1:O43505:OID21127:v1	6:33064916:G:A:imp:v1	rs3116964	6	33120720	33152943	C	T	0.000644421	7.13477
B4GAT1:O43505:OID21127:v1	9:33146401:T:A:imp:v1	rs10117038	9	33122626	33122628	T	C	0.0240531	52.0446
B4GAT1:O43505:OID21127:v1	9:33146401:T:A:imp:v1	rs10758188	9	33123386	33123388	A	G	0.0321926	52.3361
B4GAT1:O43505:OID21127:v1	9:33146401:T:A:imp:v1	rs7029897	9	33124042	33124044	T	C	0.0302702	52.2745
B4GAT1:O43505:OID21127:v1	9:33146401:T:A:imp:v1	rs1411609	9	33137303	33137305	C	T	0.0245458	52.0649
B4GAT1:O43505:OID21127:v1	9:33146401:T:A:imp:v1	rs10217770	9	33146393	33146395	C	A	0.125387	53.6958
B4GAT1:O43505:OID21127:v1	9:33146401:T:A:imp:v1	rs10738908	9	33146401	33146403	T	A	0.131499	53.7434
B4GAT1:O43505:OID21127:v1	9:33146401:T:A:imp:v1	rs10217267	9	33146528	33146530	T	C	0.103157	53.5006
B4GAT1:O43505:OID21127:v1	9:33146401:T:A:imp:v1	rs959749	9	33147858	33147860	T	C	0.100414	53.4737
B4GAT1:O43505:OID21127:v1	9:33146401:T:A:imp:v1	rs10738909	9	33148834	33148836	T	C	0.0683464	53.089
B4GAT1:O43505:OID21127:v1	9:33146401:T:A:imp:v1	rs11414746	9	33150409	33150411	T	TA	0.0272861	52.1708
B4GAT1:O43505:OID21127:v1	9:33146401:T:A:imp:v1	rs10758194	9	33157419	33157421	G	T	0.099176	53.4613
B4GAT1:O43505:OID21127:v1	9:33146401:T:A:imp:v1	rs1328898	9	33163271	33163273	A	G	0.0537052	52.8479
B4GAT1:O43505:OID21127:v1	9:33146401:T:A:imp:v1	rs10813958	9	33165985	33165987	A	G	0.0604771	52.9666
B4GAT1:O43505:OID21127:v1	9:33146401:T:A:imp:v1	rs10813959	9	33166234	33166236	T	C	0.0763923	53.2003
B4GAT1:O43505:OID21127:v1	10:18291222:A:G:imp:v1	rs142632711	10	17696245	17654246	G	A	0.0229501	8.97691
B4GAT1:O43505:OID21127:v1	10:18291222:A:G:imp:v1	rs41306810	10	17736888	17694889	A	G	0.018516	8.76223
B4GAT1:O43505:OID21127:v1	10:18291222:A:G:imp:v1	rs118086133	10	17764491	17722492	C	T	0.0622881	9.97536
B4GAT1:O43505:OID21127:v1	10:17848192:G:C:imp:v1	rs117163080	10	17845995	17803996	T	C	0.212121	22.4206
B4GAT1:O43505:OID21127:v1	10:17848192:G:C:imp:v1	rs369705328	10	17848192	17806193	G	C	0.787407	23.7322
B4GAT1:O43505:OID21127:v1	10:17875857:T:G:imp:v1	rs56278466	10	17875857	17833858	T	G	1	93.1573
B4GAT1:O43505:OID21127:v1	10:17877539:C:A:imp:v1	rs35160301	10	17877539	17835540	C	A	0.999829	22.3097
B4GAT1:O43505:OID21127:v1	10:18291222:A:G:imp:v1	rs41277356	10	18291222	18002293	A	G	0.860739	12.6014
B4GAT1:O43505:OID21127:v1	11:66117111:C:T:imp:v1	rs10896113	11	66117111	66349640	C	T	0.982285	707.394
B4GAT1:O43505:OID21127:v1	11:66149124:C:T:imp:v1	rs146937376	11	66136961	66369490	T	C	0.253307	47.3967
B4GAT1:O43505:OID21127:v1	11:66149124:C:T:imp:v1	rs181418265	11	66149124	66381653	C	T	0.746687	48.4778
B4GAT1:O43505:OID21127:v1	11:66341125:G:A:imp:v1	rs573134017	11	66185095	66417624	G	C	0.404531	40.9189
B4GAT1:O43505:OID21127:v1	11:66341125:G:A:imp:v1	rs540236063	11	66217538	66450067	T	C	0.0290729	38.2859
B4GAT1:O43505:OID21127:v1	11:66278303:A:C:imp:v1	rs182642387	11	66234102	66466631	A	T	0.126311	48.5861
B4GAT1:O43505:OID21127:v1	11:66278303:A:C:imp:v1	rs187667848	11	66278303	66510832	A	C	0.701479	50.3005
B4GAT1:O43505:OID21127:v1	11:66341125:G:A:imp:v1	rs544975859	11	66341125	66573654	G	A	0.495521	41.1217
B4GAT1:O43505:OID21127:v1	11:66341125:G:A:imp:v1	rs543965477	11	66385648	66618177	C	G	0.0237532	38.0838
B4GAT1:O43505:OID21127:v1	11:66278303:A:C:imp:v1	rs61732910	11	66612999	66845528	C	T	0.0739509	48.0507
B4GAT1:O43505:OID21127:v1	11:66278303:A:C:imp:v1	rs149679302	11	66661246	66893775	C	T	0.0715661	48.018
B4GAT1:O43505:OID21127:v1	11:94254817:T:C:imp:v1	rs13447680	11	94190340	94457174	T	C	0.042196	28.7771
B4GAT1:O43505:OID21127:v1	11:94254817:T:C:imp:v1	rs74611001	11	94220519	94487353	C	A	0.236456	30.5006
B4GAT1:O43505:OID21127:v1	11:94254817:T:C:imp:v1	rs79823196	11	94254817	94521651	T	C	0.687118	31.5673
B4GAT1:O43505:OID21127:v1	11:94326627:G:A:imp:v1	rs7110167	11	94320237	94587071	T	C	0.00762446	9.75581
B4GAT1:O43505:OID21127:v1	11:94326627:G:A:imp:v1	rs11414964	11	94321086	94587920	A	AC	0.0100312	10.0301
B4GAT1:O43505:OID21127:v1	11:94326627:G:A:imp:v1	rs7111231	11	94321218	94588052	A	G	0.00797168	9.80034
B4GAT1:O43505:OID21127:v1	11:94326627:G:A:imp:v1	rs2155100	11	94321398	94588232	C	T	0.00804137	9.80905
B4GAT1:O43505:OID21127:v1	11:94326627:G:A:imp:v1	rs4354655	11	94321850	94588684	T	C	0.00835254	9.84701
B4GAT1:O43505:OID21127:v1	11:94326627:G:A:imp:v1	rs2155099	11	94321986	94588820	T	C	0.00839463	9.85204
B4GAT1:O43505:OID21127:v1	11:94326627:G:A:imp:v1	rs591584	11	94325839	94592673	G	A	0.0765734	12.0627
B4GAT1:O43505:OID21127:v1	11:94326627:G:A:imp:v1	rs1257380	11	94326283	94593117	T	A	0.113984	12.4605
B4GAT1:O43505:OID21127:v1	11:94326627:G:A:imp:v1	rs7105524	11	94326442	94593276	A	G	0.0947053	12.2752
B4GAT1:O43505:OID21127:v1	11:94326627:G:A:imp:v1	rs11020851	11	94326627	94593461	G	A	0.11593	12.4774
B4GAT1:O43505:OID21127:v1	11:94326627:G:A:imp:v1	rs7120907	11	94326980	94593814	C	T	0.0888875	12.2118
B4GAT1:O43505:OID21127:v1	11:94326627:G:A:imp:v1	rs6483348	11	94327377	94594211	C	A	0.10491	12.3776
B4GAT1:O43505:OID21127:v1	11:94326627:G:A:imp:v1	rs7946089	11	94327494	94594328	C	T	0.075529	12.049
B4GAT1:O43505:OID21127:v1	11:94326627:G:A:imp:v1	rs556489	11	94333720	94600554	G	A	0.043346	11.4937
B4GAT1:O43505:OID21127:v1	11:94326627:G:A:imp:v1	rs649973	11	94333874	94600708	G	A	0.046432	11.5624
B4GAT1:O43505:OID21127:v1	11:94326627:G:A:imp:v1	rs638397	11	94334108	94600942	T	G	0.024865	10.9379
B4GAT1:O43505:OID21127:v1	11:94326627:G:A:imp:v1	rs608972	11	94336130	94602964	T	C	0.0465442	11.5648
B4GAT1:O43505:OID21127:v1	11:94326627:G:A:imp:v1	rs489591	11	94336431	94603265	T	C	0.0176481	10.5951
B4GAT1:O43505:OID21127:v1	11:94326627:G:A:imp:v1	rs593690	11	94337220	94604054	C	T	0.0188723	10.6621
B4GAT1:O43505:OID21127:v1	11:94326627:G:A:imp:v1	rs694731	11	94338912	94605746	G	A	0.0193304	10.6861
B4GAT1:O43505:OID21127:v1	11:94326627:G:A:imp:v1	rs695043	11	94339088	94605922	C	T	0.0178127	10.6044
B4GAT1:O43505:OID21127:v1	19:52296292:C:T:imp:v1	rs7247415	19	52284517	51781264	A	C	0.0212359	38.6314
B4GAT1:O43505:OID21127:v1	19:52296292:C:T:imp:v1	rs7248347	19	52284523	51781270	T	A	0.0245179	38.7751
B4GAT1:O43505:OID21127:v1	19:52296292:C:T:imp:v1	rs7248495	19	52284671	51781418	T	C	0.031605	39.029
B4GAT1:O43505:OID21127:v1	19:52296292:C:T:imp:v1	rs73934606	19	52284763	51781510	T	C	0.0292738	38.9524
B4GAT1:O43505:OID21127:v1	19:52296292:C:T:imp:v1	rs111621572	19	52284805	51781552	G	GC	0.0341555	39.1066
B4GAT1:O43505:OID21127:v1	19:52296292:C:T:imp:v1	rs57881245	19	52284945	51781692	G	A	0.0224703	38.6879
B4GAT1:O43505:OID21127:v1	19:52296292:C:T:imp:v1	rs56804616	19	52285289	51782036	C	A	0.0218015	38.6577
B4GAT1:O43505:OID21127:v1	19:52296292:C:T:imp:v1	rs142377260	19	52285412	51782159	A	AGAAGAG	0.0253423	38.8082
B4GAT1:O43505:OID21127:v1	19:52296292:C:T:imp:v1	rs76053787	19	52285446	51782193	T	G	0.0232067	38.7202
B4GAT1:O43505:OID21127:v1	19:52296292:C:T:imp:v1	19:52285496_GAGA_G	19	52285496	51782243	GAGA	G	0.0359581	39.1581
B4GAT1:O43505:OID21127:v1	19:52296292:C:T:imp:v1	rs11672249	19	52285829	51782576	A	C	0.0207636	38.6089
B4GAT1:O43505:OID21127:v1	19:52296292:C:T:imp:v1	rs11672254	19	52285858	51782605	A	G	0.0165324	38.381
B4GAT1:O43505:OID21127:v1	19:52296292:C:T:imp:v1	rs11672255	19	52285859	51782606	A	G	0.0164448	38.3757
B4GAT1:O43505:OID21127:v1	19:52296292:C:T:imp:v1	rs10853844	19	52286144	51782891	T	C	0.0279084	38.9046
B4GAT1:O43505:OID21127:v1	19:52296292:C:T:imp:v1	rs11084117	19	52286399	51783146	A	G	0.0243637	38.7688
B4GAT1:O43505:OID21127:v1	19:52296292:C:T:imp:v1	rs17695096	19	52286685	51783432	G	A	0.0260572	38.836
B4GAT1:O43505:OID21127:v1	19:52296292:C:T:imp:v1	rs58500868	19	52286813	51783560	A	G	0.0223228	38.6813
B4GAT1:O43505:OID21127:v1	19:52296292:C:T:imp:v1	rs7260516	19	52287452	51784199	G	T	0.0259434	38.8316
B4GAT1:O43505:OID21127:v1	19:52296292:C:T:imp:v1	rs7246322	19	52290985	51787732	A	G	0.0135134	38.1794
B4GAT1:O43505:OID21127:v1	19:52296292:C:T:imp:v1	rs7258486	19	52292085	51788832	C	T	0.0634863	39.7265
B4GAT1:O43505:OID21127:v1	19:52296292:C:T:imp:v1	rs58018258	19	52292898	51789645	C	T	0.0908355	40.0848
B4GAT1:O43505:OID21127:v1	19:52296292:C:T:imp:v1	rs8102075	19	52293133	51789880	G	A	0.013925	38.2094
B4GAT1:O43505:OID21127:v1	19:52296292:C:T:imp:v1	rs55702835	19	52293710	51790457	T	C	0.0767107	39.9158
B4GAT1:O43505:OID21127:v1	19:52296292:C:T:imp:v1	19:52294614_CA_C	19	52294614	51791361	CA	C	0.0570281	39.6193
B4GAT1:O43505:OID21127:v1	19:52296292:C:T:imp:v1	rs7245506	19	52296292	51793039	C	T	0.187183	40.8078
B4GAT1:O43505:OID21127:v1	19:52324216:G:A:imp:v1	rs7247412	19	52313868	51810615	T	C	0.100337	237.365
B4GAT1:O43505:OID21127:v1	19:52324216:G:A:imp:v1	rs28873836	19	52314655	51811402	G	C	0.196887	238.039
B4GAT1:O43505:OID21127:v1	19:52324216:G:A:imp:v1	rs10422101	19	52320115	51816862	G	C	0.224183	238.169
B4GAT1:O43505:OID21127:v1	19:52324216:G:A:imp:v1	rs17695224	19	52324216	51820963	G	A	0.478593	238.928
B4GAT1:O43505:OID21127:v1	19:54759361:T:C:imp:v1	rs12975366	19	54759361	54255498	T	C	0.955629	24.8713
BACH1:O14867:OID20505:v1	7:106372219:C:G:imp:v1	rs342210	7	106322020	106681574	C	G	0.00446093	17.4359
BACH1:O14867:OID20505:v1	7:106372219:C:G:imp:v1	rs781061018	7	106332921	106692475	GTAGA	G	0.00532445	17.6129
BACH1:O14867:OID20505:v1	7:106372219:C:G:imp:v1	rs450269	7	106338463	106698017	G	C	0.013528	18.5453
BACH1:O14867:OID20505:v1	7:106372219:C:G:imp:v1	rs386805	7	106338464	106698018	G	A	0.0130169	18.5068
BACH1:O14867:OID20505:v1	7:106372219:C:G:imp:v1	rs342242	7	106338989	106698543	T	C	0.00564982	17.6722
BACH1:O14867:OID20505:v1	7:106372219:C:G:imp:v1	rs342252	7	106346430	106705984	G	A	0.00354286	17.2055
BACH1:O14867:OID20505:v1	7:106372219:C:G:imp:v1	7:106346570_CTTT_C	7	106346570	106706124	CTTT	C	0.00357394	17.2142
BACH1:O14867:OID20505:v1	7:106372219:C:G:imp:v1	rs342259	7	106351452	106711006	C	T	0.00659204	17.8264
BACH1:O14867:OID20505:v1	7:106372219:C:G:imp:v1	rs199772122	7	106352179	106711733	C	CA	0.0116366	18.3947
BACH1:O14867:OID20505:v1	7:106372219:C:G:imp:v1	rs342261	7	106352227	106711781	A	T	0.00411704	17.3557
BACH1:O14867:OID20505:v1	7:106372219:C:G:imp:v1	rs342263	7	106352715	106712269	G	A	0.00485094	17.5197
BACH1:O14867:OID20505:v1	7:106372219:C:G:imp:v1	rs342271	7	106355875	106715429	G	C	0.00532011	17.6121
BACH1:O14867:OID20505:v1	7:106372219:C:G:imp:v1	rs342272	7	106355943	106715497	G	A	0.00568125	17.6777
BACH1:O14867:OID20505:v1	7:106372219:C:G:imp:v1	rs342273	7	106356005	106715559	T	A	0.00516469	17.5824
BACH1:O14867:OID20505:v1	7:106372219:C:G:imp:v1	rs342275	7	106359216	106718770	C	T	0.0115755	18.3895
BACH1:O14867:OID20505:v1	7:106372219:C:G:imp:v1	rs342281	7	106361843	106721397	T	C	0.00979211	18.2221
BACH1:O14867:OID20505:v1	7:106372219:C:G:imp:v1	rs342286	7	106364599	106724153	A	G	0.00561767	17.6665
BACH1:O14867:OID20505:v1	7:106372219:C:G:imp:v1	rs342290	7	106367604	106727158	A	C	0.0393152	19.6122
BACH1:O14867:OID20505:v1	7:106372219:C:G:imp:v1	rs67036916	7	106367636	106727190	G	A	0.0404635	19.641
BACH1:O14867:OID20505:v1	7:106372219:C:G:imp:v1	7:106367788_CT_C	7	106367788	106727342	CT	C	0.038919	19.6021
BACH1:O14867:OID20505:v1	7:106372219:C:G:imp:v1	rs342292	7	106370644	106730198	C	G	0.0503308	19.8592
BACH1:O14867:OID20505:v1	7:106372219:C:G:imp:v1	rs342293	7	106372219	106731773	C	G	0.175389	21.1076
BACH1:O14867:OID20505:v1	7:106372219:C:G:imp:v1	rs342294	7	106372622	106732176	T	C	0.0722358	20.2205
BACH1:O14867:OID20505:v1	7:106372219:C:G:imp:v1	rs342295	7	106372760	106732314	C	T	0.0676717	20.1552
BACH1:O14867:OID20505:v1	7:106372219:C:G:imp:v1	rs342296	7	106372903	106732457	G	A	0.0883272	20.4216
BACH1:O14867:OID20505:v1	7:106372219:C:G:imp:v1	rs342298	7	106373646	106733200	C	T	0.125116	20.7698
BACH1:O14867:OID20505:v1	7:106372219:C:G:imp:v1	rs342299	7	106373718	106733272	C	T	0.133295	20.8331
BACH1:O14867:OID20505:v1	8:106581528:A:T:imp:v1	rs6993770	8	106581528	105569300	A	T	0.960525	25.1392
BACH1:O14867:OID20505:v1	12:54729872:T:C:imp:v1	rs60822569	12	54717508	54323724	T	TTTCTC	0.0281373	18.7731
BACH1:O14867:OID20505:v1	12:54729872:T:C:imp:v1	rs7297265	12	54719689	54325905	A	G	0.20054	20.737
BACH1:O14867:OID20505:v1	12:54729872:T:C:imp:v1	rs35785237	12	54722059	54328275	C	CA	0.0500817	19.3497
BACH1:O14867:OID20505:v1	12:54729872:T:C:imp:v1	rs6580981	12	54723028	54329244	G	A	0.245165	20.938
BACH1:O14867:OID20505:v1	12:54729872:T:C:imp:v1	rs4759076	12	54729872	54336088	T	C	0.436423	21.5146
BAG3:O95817:OID20972:v1	3:186454180:A:C:imp:v1	rs5030062	3	186454180	186736391	A	C	0.48271	33.1549
BAG3:O95817:OID20972:v1	3:186454180:A:C:imp:v1	rs5030081	3	186458910	186741121	G	A	0.087593	31.4482
BAG3:O95817:OID20972:v1	3:186454180:A:C:imp:v1	rs5030082	3	186458949	186741160	A	G	0.0877883	31.4504
BAG3:O95817:OID20972:v1	3:186454180:A:C:imp:v1	rs698078	3	186459227	186741438	A	G	0.104654	31.6261
BAG3:O95817:OID20972:v1	3:186454180:A:C:imp:v1	rs710446	3	186459927	186742138	T	C	0.237159	32.4442
BAG3:O95817:OID20972:v1	4:187161211:T:C:imp:v1	rs202221183	4	187142011	186220857	CA	C	0.0188573	75.7026
BAG3:O95817:OID20972:v1	4:187161211:T:C:imp:v1	rs4862669	4	187145222	186224068	G	C	0.0175771	75.6323
BAG3:O95817:OID20972:v1	4:187161211:T:C:imp:v1	rs2048	4	187148133	186226979	G	T	0.0212466	75.8219
BAG3:O95817:OID20972:v1	4:187161211:T:C:imp:v1	rs4253238	4	187148387	186227233	C	T	0.0251728	75.9915
BAG3:O95817:OID20972:v1	4:187161211:T:C:imp:v1	rs1912826	4	187149540	186228386	G	A	0.0149692	75.4717
BAG3:O95817:OID20972:v1	4:187161211:T:C:imp:v1	rs3775298	4	187150478	186229324	A	G	0.0175779	75.6324
BAG3:O95817:OID20972:v1	4:187161211:T:C:imp:v1	rs1511801	4	187150710	186229556	A	T	0.0151469	75.4835
BAG3:O95817:OID20972:v1	4:187161211:T:C:imp:v1	rs4241815	4	187152142	186230988	C	T	0.0254428	76.0022
BAG3:O95817:OID20972:v1	4:187161211:T:C:imp:v1	rs4241816	4	187152327	186231173	A	T	0.0208557	75.8034
BAG3:O95817:OID20972:v1	4:187161211:T:C:imp:v1	rs4241817	4	187152658	186231504	T	C	0.0217171	75.8438
BAG3:O95817:OID20972:v1	4:187161211:T:C:imp:v1	rs3836616	4	187154272	186233118	T	TAA	0.0168059	75.5875
BAG3:O95817:OID20972:v1	4:187161211:T:C:imp:v1	rs4253248	4	187155488	186234334	G	A	0.020815	75.8014
BAG3:O95817:OID20972:v1	4:187161211:T:C:imp:v1	rs4241819	4	187157140	186235986	C	T	0.024771	75.9754
BAG3:O95817:OID20972:v1	4:187161211:T:C:imp:v1	rs4861708	4	187157233	186236079	G	A	0.0270987	76.0652
BAG3:O95817:OID20972:v1	4:187161211:T:C:imp:v1	rs4253252	4	187157458	186236304	T	G	0.0313057	76.2095
BAG3:O95817:OID20972:v1	4:187161211:T:C:imp:v1	rs3733402	4	187158034	186236880	G	A	0.0450453	76.5734
BAG3:O95817:OID20972:v1	4:187161211:T:C:imp:v1	rs4253254	4	187158508	186237354	C	T	0.0272771	76.0718
BAG3:O95817:OID20972:v1	4:187161211:T:C:imp:v1	rs4253255	4	187158922	186237768	G	C	0.029123	76.1373
BAG3:O95817:OID20972:v1	4:187161211:T:C:imp:v1	rs12509937	4	187160250	186239096	C	T	0.0390193	76.4298
BAG3:O95817:OID20972:v1	4:187161211:T:C:imp:v1	rs139276089	4	187160394	186239240	G	C	0.0390827	76.4314
BAG3:O95817:OID20972:v1	4:187161211:T:C:imp:v1	rs71640034	4	187161048	186239894	G	A	0.0445848	76.5631
BAG3:O95817:OID20972:v1	4:187161211:T:C:imp:v1	rs66530140	4	187161211	186240057	T	C	0.0541764	76.758
BAG3:O95817:OID20972:v1	4:187161211:T:C:imp:v1	rs35984397	4	187161501	186240347	G	A	0.0350979	76.3239
BAG3:O95817:OID20972:v1	4:187161211:T:C:imp:v1	rs4253271	4	187163612	186242458	G	T	0.0539102	76.7531
BAG3:O95817:OID20972:v1	4:187161211:T:C:imp:v1	rs4253272	4	187163614	186242460	C	T	0.0539102	76.7531
BAG3:O95817:OID20972:v1	4:187161211:T:C:imp:v1	rs4253281	4	187164349	186243195	G	A	0.0504821	76.6874
BAG3:O95817:OID20972:v1	4:187161211:T:C:imp:v1	rs4253282	4	187164399	186243245	C	T	0.0428418	76.5232
BAG3:O95817:OID20972:v1	4:187161211:T:C:imp:v1	rs1973612	4	187169167	186248013	C	T	0.0296304	76.1545
BAG3:O95817:OID20972:v1	4:187161211:T:C:imp:v1	rs200357845	4	187173801	186252647	G	GCCACCAATCCCA	0.020169	75.7699
BAG3:O95817:OID20972:v1	4:187161211:T:C:imp:v1	rs4253311	4	187174683	186253529	A	G	0.0365373	76.3641
BAG3:O95817:OID20972:v1	4:187161211:T:C:imp:v1	rs4253328	4	187178787	186257633	C	CTTT	0.0311624	76.2049
BAG3:O95817:OID20972:v1	5:176840084:G:GC:imp:v1	rs2731674	5	176839890	177412889	T	G	0.0334594	25.8811
BAG3:O95817:OID20972:v1	5:176840084:G:GC:imp:v1	rs2731673	5	176839898	177412897	T	C	0.0347718	25.9196
BAG3:O95817:OID20972:v1	5:176840084:G:GC:imp:v1	rs75077631	5	176840084	177413083	G	GC	0.419698	28.4103
BAG3:O95817:OID20972:v1	5:176840084:G:GC:imp:v1	rs2545801	5	176841339	177414338	T	C	0.399226	28.3603
BAG3:O95817:OID20972:v1	5:176840084:G:GC:imp:v1	rs2731672	5	176842474	177415473	T	C	0.0818376	26.7755
BAG3:O95817:OID20972:v1	10:121429633:T:C:imp:v1	rs72840788	10	121415685	119656173	G	A	0.0609601	27.0961
BAG3:O95817:OID20972:v1	10:121429633:T:C:imp:v1	rs61869036	10	121422836	119663324	G	C	0.125046	27.8145
BAG3:O95817:OID20972:v1	10:121429633:T:C:imp:v1	rs117550412	10	121424962	119665450	A	T	0.147108	27.977
BAG3:O95817:OID20972:v1	10:121429633:T:C:imp:v1	rs17617337	10	121426884	119667372	C	T	0.160154	28.062
BAG3:O95817:OID20972:v1	10:121429394:G:A:imp:v1	rs35434411	10	121429394	119669882	G	A	0.999995	40.479
BAG3:O95817:OID20972:v1	10:121429633:T:C:imp:v1	rs2234962	10	121429633	119670121	T	C	0.263558	28.5601
BAG3:O95817:OID20972:v1	10:121429633:T:C:imp:v1	rs72842207	10	121433675	119674163	C	T	0.209587	28.331
BAG3:O95817:OID20972:v1	19:35546307:G:GA:imp:v1	rs55714647	19	35546307	35055403	G	GA	0.0739937	21.8927
BAG3:O95817:OID20972:v1	19:35546307:G:GA:imp:v1	rs1672981	19	35547051	35056147	T	C	0.0667905	21.7902
BAG3:O95817:OID20972:v1	19:35546307:G:GA:imp:v1	rs1688044	19	35552079	35061175	C	G	0.0430942	21.3521
BAG3:O95817:OID20972:v1	19:35546307:G:GA:imp:v1	19:35552963_TA_T	19	35552963	35062059	TA	T	0.0285458	20.9402
BAG3:O95817:OID20972:v1	19:35546307:G:GA:imp:v1	rs55726903	19	35553322	35062418	T	TA	0.0289284	20.9535
BAG3:O95817:OID20972:v1	19:35546307:G:GA:imp:v1	rs1688043	19	35553341	35062437	C	T	0.0599338	21.6819
BAG3:O95817:OID20972:v1	19:35546307:G:GA:imp:v1	rs2445818	19	35553449	35062545	A	G	0.0443593	21.381
BAG3:O95817:OID20972:v1	19:35546307:G:GA:imp:v1	rs1688042	19	35553588	35062684	A	T	0.0622043	21.7191
BAG3:O95817:OID20972:v1	19:35546307:G:GA:imp:v1	rs1672979	19	35553597	35062693	G	A	0.0618658	21.7136
BAG3:O95817:OID20972:v1	19:35546307:G:GA:imp:v1	rs1350292	19	35553756	35062852	C	T	0.0732687	21.8828
BAG3:O95817:OID20972:v1	19:35546307:G:GA:imp:v1	rs1350291	19	35553764	35062860	T	G	0.0732687	21.8828
BAG3:O95817:OID20972:v1	19:35546307:G:GA:imp:v1	rs774552666	19	35553800	35062896	AATAACGGTG	A	0.0299463	20.9881
BAG3:O95817:OID20972:v1	19:35546307:G:GA:imp:v1	rs1688040	19	35553830	35062926	G	C	0.0296663	20.9787
BAG3:O95817:OID20972:v1	19:35546307:G:GA:imp:v1	rs1350290	19	35553972	35063068	C	T	0.0305869	21.0093
BAG3:O95817:OID20972:v1	19:35546307:G:GA:imp:v1	rs2452000	19	35554384	35063480	G	A	0.0305338	21.0075
BAG3:O95817:OID20972:v1	19:35546307:G:GA:imp:v1	rs2445819	19	35554403	35063499	G	A	0.0305914	21.0094
BAG3:O95817:OID20972:v1	19:35546307:G:GA:imp:v1	rs1615767	19	35554767	35063863	C	T	0.0300644	20.992
BAG3:O95817:OID20972:v1	19:35546307:G:GA:imp:v1	rs4806073	19	35555190	35064286	T	C	0.029904	20.9867
BAG3:O95817:OID20972:v1	19:35546307:G:GA:imp:v1	rs2305746	19	35556300	35065396	A	G	0.024528	20.7885
BAG3:O95817:OID20972:v1	19:35546307:G:GA:imp:v1	rs1672991	19	35556659	35065755	A	G	0.0246069	20.7917
BAG3:O95817:OID20972:v1	19:35546307:G:GA:imp:v1	rs1688030	19	35556744	35065840	T	C	0.0588369	21.6634
BAG3:O95817:OID20972:v1	19:35546307:G:GA:imp:v1	rs897764	19	35559624	35068720	T	C	0.029738	20.9811
BAG6:P46379:OID20114:v1	10:64988931:A:T:imp:v1	rs7073746	10	64904071	63144311	A	G	0.00226874	22.5246
BAG6:P46379:OID20114:v1	10:64988931:A:T:imp:v1	rs772851187	10	64907581	63147821	TGCTGTAGG	T	0.00230182	22.539
BAG6:P46379:OID20114:v1	10:64988931:A:T:imp:v1	rs35751397	10	64914016	63154256	T	TA	0.00291133	22.774
BAG6:P46379:OID20114:v1	10:64988931:A:T:imp:v1	rs13095	10	64914372	63154612	G	C	0.00271328	22.7035
BAG6:P46379:OID20114:v1	10:64988931:A:T:imp:v1	10:64916030_AT_A	10	64916030	63156270	AT	A	0.0360436	25.2901
BAG6:P46379:OID20114:v1	10:64988931:A:T:imp:v1	rs1935	10	64927823	63168063	C	G	0.00319509	22.867
BAG6:P46379:OID20114:v1	10:64988931:A:T:imp:v1	rs35447916	10	64933592	63173832	C	CA	0.00302978	22.8138
BAG6:P46379:OID20114:v1	10:64988931:A:T:imp:v1	rs10761723	10	64955581	63195821	C	T	0.00299997	22.8039
BAG6:P46379:OID20114:v1	10:64988931:A:T:imp:v1	rs7895472	10	64961412	63201652	G	A	0.00314297	22.8505
BAG6:P46379:OID20114:v1	10:64988931:A:T:imp:v1	rs7895610	10	64961659	63201899	C	T	0.00304398	22.8185
BAG6:P46379:OID20114:v1	10:64988931:A:T:imp:v1	rs4379723	10	64963449	63203689	T	C	0.00308423	22.8316
BAG6:P46379:OID20114:v1	10:64988931:A:T:imp:v1	rs10822149	10	64987412	63227652	G	A	0.00319017	22.8654
BAG6:P46379:OID20114:v1	10:64988931:A:T:imp:v1	rs7916868	10	64988931	63229171	A	T	0.064573	25.8731
BAG6:P46379:OID20114:v1	10:64988931:A:T:imp:v1	rs10761727	10	64995493	63235733	C	T	0.00309311	22.8345
BAG6:P46379:OID20114:v1	10:64988931:A:T:imp:v1	rs10761729	10	64995604	63235844	G	C	0.00309209	22.8342
BAG6:P46379:OID20114:v1	10:64988931:A:T:imp:v1	rs4399232	10	64999490	63239730	C	T	0.00309218	22.8342
BAG6:P46379:OID20114:v1	10:64988931:A:T:imp:v1	rs10995477	10	65010672	63250912	T	C	0.00258329	22.6544
BAG6:P46379:OID20114:v1	10:64988931:A:T:imp:v1	rs4400684	10	65012687	63252927	A	G	0.0025591	22.645
BAG6:P46379:OID20114:v1	10:64988931:A:T:imp:v1	rs4454603	10	65012750	63252990	C	T	0.00256482	22.6472
BAG6:P46379:OID20114:v1	10:64988931:A:T:imp:v1	rs4595427	10	65012944	63253184	A	C	0.00200503	22.401
BAG6:P46379:OID20114:v1	10:64988931:A:T:imp:v1	rs4405189	10	65013935	63254175	A	G	0.00226654	22.5236
BAG6:P46379:OID20114:v1	10:64988931:A:T:imp:v1	rs7088799	10	65016174	63256414	T	G	0.00436835	23.1797
BAG6:P46379:OID20114:v1	10:64988931:A:T:imp:v1	rs7098181	10	65027143	63267383	G	T	0.00397759	23.086
BAG6:P46379:OID20114:v1	10:64988931:A:T:imp:v1	rs10761731	10	65027610	63267850	A	T	0.00201634	22.4066
BAG6:P46379:OID20114:v1	10:64988931:A:T:imp:v1	rs9787438	10	65038030	63278270	G	C	0.00402201	23.0971
BAG6:P46379:OID20114:v1	10:64988931:A:T:imp:v1	rs7080386	10	65048306	63288546	C	A	0.00466581	23.2456
BAG6:P46379:OID20114:v1	10:64988931:A:T:imp:v1	rs7075195	10	65050659	63290899	A	G	0.00387254	23.0593
BAG6:P46379:OID20114:v1	10:64988931:A:T:imp:v1	rs10761737	10	65052205	63292445	T	C	0.00221687	22.5014
BAG6:P46379:OID20114:v1	10:64988931:A:T:imp:v1	rs7084707	10	65052542	63292782	C	T	0.00383882	23.0505
BAG6:P46379:OID20114:v1	10:64988931:A:T:imp:v1	rs10761739	10	65062008	63302248	G	C	0.00304815	22.8199
BAG6:P46379:OID20114:v1	10:64988931:A:T:imp:v1	rs7073753	10	65062820	63303060	C	T	0.00317218	22.8598
BAG6:P46379:OID20114:v1	10:64988931:A:T:imp:v1	rs774510679	10	65063836	63304076	ACTTTGCC	A	0.00419373	23.1389
BAG6:P46379:OID20114:v1	10:64988931:A:T:imp:v1	rs10761741	10	65066186	63306426	G	T	0.00349859	22.9577
BAG6:P46379:OID20114:v1	10:64988931:A:T:imp:v1	rs10822155	10	65071215	63311455	C	A	0.00217683	22.4832
BAG6:P46379:OID20114:v1	10:64988931:A:T:imp:v1	rs7090111	10	65077994	63318234	C	G	0.00283445	22.7472
BAG6:P46379:OID20114:v1	10:64988931:A:T:imp:v1	rs10822159	10	65096250	63336490	C	T	0.00279035	22.7315
BAG6:P46379:OID20114:v1	10:64988931:A:T:imp:v1	rs10740118	10	65101207	63341447	G	C	0.00313699	22.8486
BAG6:P46379:OID20114:v1	10:64988931:A:T:imp:v1	rs7896518	10	65104500	63344740	A	G	0.00366432	23.004
BAG6:P46379:OID20114:v1	10:64988931:A:T:imp:v1	rs12355784	10	65121565	63361805	C	A	0.00193394	22.3649
BAG6:P46379:OID20114:v1	10:64988931:A:T:imp:v1	rs10822164	10	65127258	63367498	G	A	0.00227939	22.5292
BAG6:P46379:OID20114:v1	10:64988931:A:T:imp:v1	rs10761750	10	65128619	63368859	G	A	0.00227558	22.5276
BAG6:P46379:OID20114:v1	10:64988931:A:T:imp:v1	rs7923609	10	65133822	63374062	A	G	0.00329029	22.8963
BAG6:P46379:OID20114:v1	10:64988931:A:T:imp:v1	rs2893919	10	65134778	63375018	G	A	0.00247593	22.612
BAG6:P46379:OID20114:v1	10:64988931:A:T:imp:v1	rs2393966	10	65134814	63375054	T	G	0.00257731	22.6521
BAG6:P46379:OID20114:v1	10:64988931:A:T:imp:v1	rs7076310	10	65135672	63375912	C	A	0.0027631	22.7217
BAG6:P46379:OID20114:v1	10:64988931:A:T:imp:v1	rs4310508	10	65138573	63378813	A	G	0.00270595	22.7008
BAG6:P46379:OID20114:v1	10:64988931:A:T:imp:v1	rs7910927	10	65138910	63379150	T	G	0.00233636	22.5539
BAG6:P46379:OID20114:v1	10:64988931:A:T:imp:v1	rs2393969	10	65140440	63380680	A	C	0.00189654	22.3454
BAG6:P46379:OID20114:v1	10:64988931:A:T:imp:v1	rs9414801	10	65149089	63389329	G	A	0.00382852	23.0478
BAG6:P46379:OID20114:v1	10:64988931:A:T:imp:v1	rs7095571	10	65150959	63391199	T	G	0.00203654	22.4166
BAG6:P46379:OID20114:v1	10:64988931:A:T:imp:v1	rs10761751	10	65154885	63395125	A	G	0.00204091	22.4187
BAG6:P46379:OID20114:v1	10:64988931:A:T:imp:v1	10:65158772_AAAG_A	10	65158772	63399012	AAAG	A	0.00330618	22.9011
BAG6:P46379:OID20114:v1	10:64988931:A:T:imp:v1	rs10761752	10	65160321	63400561	T	C	0.00227429	22.527
BAG6:P46379:OID20114:v1	10:64988931:A:T:imp:v1	rs10761753	10	65161903	63402143	G	A	0.00186489	22.3285
BAG6:P46379:OID20114:v1	10:64988931:A:T:imp:v1	rs34309561	10	65161904	63402144	A	AAC	0.00186489	22.3285
BAG6:P46379:OID20114:v1	10:64988931:A:T:imp:v1	rs7912893	10	65162000	63402240	T	A	0.00188908	22.3414
BAG6:P46379:OID20114:v1	10:64988931:A:T:imp:v1	rs10822168	10	65165184	63405424	G	A	0.00269516	22.6968
BAG6:P46379:OID20114:v1	10:64988931:A:T:imp:v1	rs10761756	10	65172328	63412568	C	T	0.00205888	22.4275
BAG6:P46379:OID20114:v1	10:64988931:A:T:imp:v1	rs10761758	10	65172747	63412987	A	T	0.00259355	22.6584
BAG6:P46379:OID20114:v1	10:64988931:A:T:imp:v1	rs768718928	10	65172799	63413039	AAAC	A	0.00198547	22.3912
BAG6:P46379:OID20114:v1	10:64988931:A:T:imp:v1	rs11438680	10	65174698	63414938	G	GA	0.0019405	22.3683
BAG6:P46379:OID20114:v1	10:64988931:A:T:imp:v1	rs7909269	10	65177766	63418006	G	A	0.00247976	22.6135
BAG6:P46379:OID20114:v1	10:64988931:A:T:imp:v1	rs7077580	10	65180885	63421125	G	A	0.0025999	22.6608
BAG6:P46379:OID20114:v1	10:64988931:A:T:imp:v1	rs7923544	10	65182256	63422496	T	G	0.00231707	22.5456
BAG6:P46379:OID20114:v1	10:64988931:A:T:imp:v1	rs10761762	10	65184717	63424957	T	C	0.00228921	22.5335
BAG6:P46379:OID20114:v1	10:64988931:A:T:imp:v1	rs10761763	10	65188318	63428558	T	C	0.00229128	22.5345
BAG6:P46379:OID20114:v1	10:64988931:A:T:imp:v1	rs10761766	10	65190327	63430567	G	A	0.00240273	22.5819
BAG6:P46379:OID20114:v1	10:64988931:A:T:imp:v1	rs7924036	10	65191645	63431885	G	T	0.0577243	25.761
BAG6:P46379:OID20114:v1	10:64988931:A:T:imp:v1	rs3740331	10	65192288	63432528	G	A	0.00228002	22.5295
BAG6:P46379:OID20114:v1	10:64988931:A:T:imp:v1	rs3999089	10	65203808	63444048	A	G	0.00227127	22.5257
BAG6:P46379:OID20114:v1	10:64988931:A:T:imp:v1	rs3956912	10	65205881	63446121	C	T	0.00223481	22.5095
BAG6:P46379:OID20114:v1	10:64988931:A:T:imp:v1	rs10509186	10	65207018	63447258	C	T	0.00214182	22.467
BAG6:P46379:OID20114:v1	10:64988931:A:T:imp:v1	rs7085621	10	65208926	63449166	T	C	0.0022313	22.5079
BAG6:P46379:OID20114:v1	10:64988931:A:T:imp:v1	rs10740125	10	65209609	63449849	T	C	0.0022313	22.5079
BAG6:P46379:OID20114:v1	10:64988931:A:T:imp:v1	rs10740126	10	65210935	63451175	A	G	0.00255223	22.6423
BAG6:P46379:OID20114:v1	10:64988931:A:T:imp:v1	rs7092784	10	65214749	63454989	C	T	0.00221917	22.5025
BAG6:P46379:OID20114:v1	10:64988931:A:T:imp:v1	rs35290825	10	65224200	63464440	G	GA	0.00296016	22.7906
BAG6:P46379:OID20114:v1	10:64988931:A:T:imp:v1	10:65224458_CA_C	10	65224458	63464698	CA	C	0.00801206	23.7863
BAG6:P46379:OID20114:v1	10:64988931:A:T:imp:v1	rs3841602	10	65225899	63466139	A	AGGCGGC	0.00224077	22.5122
BAG6:P46379:OID20114:v1	10:64988931:A:T:imp:v1	10:65226769_TA_T	10	65226769	63467009	TA	T	0.00264839	22.6793
BAG6:P46379:OID20114:v1	10:64988931:A:T:imp:v1	rs10761771	10	65230164	63470404	T	C	0.00244929	22.6011
BAG6:P46379:OID20114:v1	10:64988931:A:T:imp:v1	rs10733792	10	65232539	63472779	A	G	0.00252155	22.6302
BAG6:P46379:OID20114:v1	10:64988931:A:T:imp:v1	rs10761772	10	65235829	63476069	G	T	0.00254084	22.6378
BAG6:P46379:OID20114:v1	10:64988931:A:T:imp:v1	rs7909960	10	65239177	63479417	T	A	0.00219101	22.4897
BAG6:P46379:OID20114:v1	10:64988931:A:T:imp:v1	rs7915779	10	65244244	63484484	G	C	0.00253074	22.6339
BAG6:P46379:OID20114:v1	10:64988931:A:T:imp:v1	rs2393977	10	65247609	63487849	A	C	0.00252009	22.6296
BAG6:P46379:OID20114:v1	10:64988931:A:T:imp:v1	rs10740129	10	65250808	63491048	G	A	0.00189155	22.3427
BAG6:P46379:OID20114:v1	10:64988931:A:T:imp:v1	rs140855985	10	65260508	63500748	G	GATGGATGA	0.00221618	22.5011
BAG6:P46379:OID20114:v1	10:64988931:A:T:imp:v1	10:65261176_CT_C	10	65261176	63501416	CT	C	0.00312426	22.8445
BAG6:P46379:OID20114:v1	10:64988931:A:T:imp:v1	rs10509189	10	65264126	63504366	T	C	0.00198807	22.3925
BAG6:P46379:OID20114:v1	10:64988931:A:T:imp:v1	rs9971352	10	65265108	63505348	A	T	0.00192169	22.3585
BAG6:P46379:OID20114:v1	10:64988931:A:T:imp:v1	rs10740131	10	65271488	63511728	A	T	0.00189921	22.3468
BAG6:P46379:OID20114:v1	10:64988931:A:T:imp:v1	rs10761778	10	65273782	63514022	A	G	0.00195072	22.3735
BAG6:P46379:OID20114:v1	10:64988931:A:T:imp:v1	rs10761779	10	65274927	63515167	A	G	0.00221915	22.5025
BAG6:P46379:OID20114:v1	10:64988931:A:T:imp:v1	rs764353259	10	65290254	63530494	AT	A	0.0120374	24.1934
BAG6:P46379:OID20114:v1	10:64988931:A:T:imp:v1	rs9919429	10	65313819	63554059	A	G	0.0309284	25.137
BAG6:P46379:OID20114:v1	10:64988931:A:T:imp:v1	rs2163188	10	65314711	63554951	G	C	0.0306147	25.1268
BAG6:P46379:OID20114:v1	10:64988931:A:T:imp:v1	rs2393984	10	65314971	63555211	A	G	0.0223067	24.8102
BAG6:P46379:OID20114:v1	10:64988931:A:T:imp:v1	rs6479905	10	65315231	63555471	A	G	0.031723	25.1624
BAG6:P46379:OID20114:v1	10:64988931:A:T:imp:v1	rs7919685	10	65315800	63556040	G	T	0.0223067	24.8102
BAG6:P46379:OID20114:v1	10:64988931:A:T:imp:v1	rs757523221	10	65316235	63556475	TACTC	T	0.0213403	24.7659
BAG6:P46379:OID20114:v1	10:64988931:A:T:imp:v1	rs12247907	10	65317045	63557285	G	C	0.0224164	24.8151
BAG6:P46379:OID20114:v1	10:64988931:A:T:imp:v1	rs7070761	10	65317056	63557296	A	T	0.0230418	24.8427
BAG6:P46379:OID20114:v1	10:64988931:A:T:imp:v1	rs10761785	10	65318766	63559006	G	T	0.019684	24.6851
BAG6:P46379:OID20114:v1	10:64988931:A:T:imp:v1	rs7898861	10	65319678	63559918	T	C	0.0354427	25.2733
BAG6:P46379:OID20114:v1	10:64988931:A:T:imp:v1	rs12245149	10	65321147	63561387	C	A	0.0387451	25.3623
BAG6:P46379:OID20114:v1	10:64988931:A:T:imp:v1	rs12245367	10	65321464	63561704	C	T	0.017615	24.5741
BAG6:P46379:OID20114:v1	10:64988931:A:T:imp:v1	rs36027145	10	65322464	63562704	A	ATCAG	0.00953536	23.9603
BAG6:P46379:OID20114:v1	10:64988931:A:T:imp:v1	rs7899657	10	65323265	63563505	G	A	0.0162048	24.4906
BAG6:P46379:OID20114:v1	10:64988931:A:T:imp:v1	rs4746203	10	65323997	63564237	G	T	0.0217261	24.7839
BAG6:P46379:OID20114:v1	10:64988931:A:T:imp:v1	rs10822181	10	65325126	63565366	G	A	0.0162019	24.4905
BAG6:P46379:OID20114:v1	10:64988931:A:T:imp:v1	rs4746204	10	65328518	63568758	C	T	0.0182483	24.6094
BAG6:P46379:OID20114:v1	10:64988931:A:T:imp:v1	rs7907451	10	65328740	63568980	T	A	0.0187973	24.6391
BAG6:P46379:OID20114:v1	10:64988931:A:T:imp:v1	rs4746205	10	65329518	63569758	A	G	0.018274	24.6108
BAG6:P46379:OID20114:v1	10:64988931:A:T:imp:v1	rs7100409	10	65330195	63570435	T	A	0.0179954	24.5955
BAG6:P46379:OID20114:v1	10:64988931:A:T:imp:v1	rs7100413	10	65330208	63570448	T	C	0.0179606	24.5935
BAG6:P46379:OID20114:v1	10:64988931:A:T:imp:v1	rs3847325	10	65331511	63571751	G	C	0.0169028	24.5328
BAG6:P46379:OID20114:v1	10:64988931:A:T:imp:v1	rs3847326	10	65331859	63572099	A	G	0.0189065	24.6448
BAG6:P46379:OID20114:v1	10:64988931:A:T:imp:v1	rs11397106	10	65332065	63572305	C	CT	0.0108784	24.0921
BAG6:P46379:OID20114:v1	10:64988931:A:T:imp:v1	rs6479908	10	65333648	63573888	C	G	0.00218582	22.4873
BAG6:P46379:OID20114:v1	10:64988931:A:T:imp:v1	rs7090758	10	65335315	63575555	T	C	0.00291678	22.7758
BAG6:P46379:OID20114:v1	10:64988931:A:T:imp:v1	rs7077256	10	65336185	63576425	A	G	0.00211127	22.4526
BAG6:P46379:OID20114:v1	10:64988931:A:T:imp:v1	rs7902616	10	65336373	63576613	G	A	0.00206687	22.4314
BAG6:P46379:OID20114:v1	10:64988931:A:T:imp:v1	rs10822183	10	65337141	63577381	T	C	0.00210964	22.4519
BAG6:P46379:OID20114:v1	10:64988931:A:T:imp:v1	rs7910951	10	65338304	63578544	A	G	0.00206615	22.431
BAG6:P46379:OID20114:v1	10:64988931:A:T:imp:v1	rs7911761	10	65338753	63578993	C	G	0.00198719	22.3921
BAG6:P46379:OID20114:v1	10:64988931:A:T:imp:v1	rs12768534	10	65340897	63581137	G	A	0.00203265	22.4147
BAIAP2:Q9UQB8:OID21250:v1	4:146821410:C:A:imp:v1	rs4835265	4	146821410	145900258	C	A	0.968534	21.3688
BAIAP2:Q9UQB8:OID21250:v1	11:61581764:T:C:imp:v1	rs174544	11	61567753	61800281	C	A	0.0625628	20.402
BAIAP2:Q9UQB8:OID21250:v1	11:61581764:T:C:imp:v1	rs174548	11	61571348	61803876	C	G	0.18756	21.4999
BAIAP2:Q9UQB8:OID21250:v1	11:61581764:T:C:imp:v1	rs174549	11	61571382	61803910	G	A	0.0633309	20.4142
BAIAP2:Q9UQB8:OID21250:v1	11:61581764:T:C:imp:v1	rs751229834	11	61575807	61808335	CA	C	0.0734927	20.563
BAIAP2:Q9UQB8:OID21250:v1	11:61581764:T:C:imp:v1	rs174555	11	61579760	61812288	T	C	0.0593144	20.3487
BAIAP2:Q9UQB8:OID21250:v1	11:61581764:T:C:imp:v1	rs174556	11	61580635	61813163	C	T	0.0521816	20.2205
BAIAP2:Q9UQB8:OID21250:v1	11:61581764:T:C:imp:v1	rs174557	11	61581368	61813896	A	G	0.0743249	20.5742
BAIAP2:Q9UQB8:OID21250:v1	11:61581764:T:C:imp:v1	rs174560	11	61581764	61814292	T	C	0.21798	21.6502
BAIAP2:Q9UQB8:OID21250:v1	11:61581764:T:C:imp:v1	rs174561	11	61582708	61815236	T	C	0.0586503	20.3374
BAIAP2:Q9UQB8:OID21250:v1	11:61581764:T:C:imp:v1	rs28456	11	61589481	61822009	A	G	0.143934	21.2352
BAIAP2:Q9UQB8:OID21250:v1	12:124856660:T:A:imp:v1	rs2141247	12	124850753	124366207	C	A	0.0577111	44.5664
BAIAP2:Q9UQB8:OID21250:v1	12:124856660:T:A:imp:v1	rs11057600	12	124851142	124366596	C	T	0.0831431	44.9315
BAIAP2:Q9UQB8:OID21250:v1	12:124856660:T:A:imp:v1	rs11057602	12	124852609	124368063	T	C	0.166999	45.629
BAIAP2:Q9UQB8:OID21250:v1	12:124856660:T:A:imp:v1	rs3782257	12	124854903	124370357	G	A	0.144939	45.4873
BAIAP2:Q9UQB8:OID21250:v1	12:124856660:T:A:imp:v1	rs3741513	12	124856660	124372114	T	A	0.178324	45.6946
BAIAP2:Q9UQB8:OID21250:v1	12:124856660:T:A:imp:v1	rs11057604	12	124857763	124373217	G	A	0.174678	45.6739
BAIAP2:Q9UQB8:OID21250:v1	12:124856660:T:A:imp:v1	rs28432783	12	124857823	124373277	T	C	0.0946218	45.0609
BAIAP2:Q9UQB8:OID21250:v1	12:124856660:T:A:imp:v1	rs61931987	12	124857838	124373292	T	C	0.0931313	45.045
BAIAP2:Q9UQB8:OID21250:v1	14:103567406:A:AT:imp:v1	rs61007561	14	103564734	103098397	A	AG	0.0545128	43.0982
BAIAP2:Q9UQB8:OID21250:v1	14:103567406:A:AT:imp:v1	rs59643720	14	103564807	103098470	A	C	0.0722595	43.38
BAIAP2:Q9UQB8:OID21250:v1	14:103567406:A:AT:imp:v1	rs61462345	14	103564935	103098598	C	G	0.0762903	43.4343
BAIAP2:Q9UQB8:OID21250:v1	14:103567406:A:AT:imp:v1	rs62006947	14	103565370	103099033	A	G	0.0961199	43.6653
BAIAP2:Q9UQB8:OID21250:v1	14:103567406:A:AT:imp:v1	rs2297067	14	103566785	103100448	C	T	0.0700575	43.349
BAIAP2:Q9UQB8:OID21250:v1	14:103567406:A:AT:imp:v1	rs2297066	14	103566835	103100498	C	G	0.0709988	43.3624
BAIAP2:Q9UQB8:OID21250:v1	14:103567406:A:AT:imp:v1	rs11624282	14	103567290	103100953	A	G	0.0805408	43.4885
BAIAP2:Q9UQB8:OID21250:v1	14:103567406:A:AT:imp:v1	rs550999044	14	103567406	103101069	A	AT	0.11381	43.8342
BAIAP2:Q9UQB8:OID21250:v1	14:103567406:A:AT:imp:v1	rs10131298	14	103568614	103102277	T	A	0.0436814	42.8766
BAIAP2:Q9UQB8:OID21250:v1	14:103567406:A:AT:imp:v1	rs77071436	14	103568981	103102644	A	C	0.0301632	42.5063
BAIAP2:Q9UQB8:OID21250:v1	14:103567406:A:AT:imp:v1	rs151184170	14	103570132	103103795	C	T	0.100169	43.7066
BAIAP2:Q9UQB8:OID21250:v1	14:103567406:A:AT:imp:v1	rs771998340	14	103570976	103104639	ACAGCGGGGCGGGCTGGAGGCG	A	0.0354824	42.6688
BAIAP2:Q9UQB8:OID21250:v1	14:103567406:A:AT:imp:v1	rs7150997	14	103571874	103105537	C	T	0.039684	42.7807
BAIAP2:Q9UQB8:OID21250:v1	14:103567406:A:AT:imp:v1	rs944002	14	103572815	103106478	A	G	0.0672048	43.3075
BAIAP2:Q9UQB8:OID21250:v1	17:78971536:C:T:imp:v1	rs56239087	17	78970499	80996699	C	T	0.171819	45.096
BAIAP2:Q9UQB8:OID21250:v1	17:78971536:C:T:imp:v1	rs9989475	17	78971176	80997376	A	G	0.0484083	43.8293
BAIAP2:Q9UQB8:OID21250:v1	17:78971536:C:T:imp:v1	rs8081168	17	78971283	80997483	A	C	0.359997	45.8357
BAIAP2:Q9UQB8:OID21250:v1	17:78971536:C:T:imp:v1	rs9989483	17	78971536	80997736	C	T	0.413325	45.9738
BAIAP2:Q9UQB8:OID21250:v1	17:79006033:G:A:imp:v1	rs768185142	17	78995821	81022021	AC	A	0.0258152	10.2327
BAIAP2:Q9UQB8:OID21250:v1	17:79006033:G:A:imp:v1	rs111406747	17	78996776	81022976	T	C	0.169991	12.1175
BAIAP2:Q9UQB8:OID21250:v1	17:79006033:G:A:imp:v1	rs62075433	17	78999215	81025415	G	A	0.0173847	9.83731
BAIAP2:Q9UQB8:OID21250:v1	17:79006033:G:A:imp:v1	rs56350536	17	79000337	81026537	C	G	0.0213718	10.0438
BAIAP2:Q9UQB8:OID21250:v1	17:79006033:G:A:imp:v1	17:79003651_TA_T	17	79003651	81029851	TA	T	0.0197353	9.96412
BAIAP2:Q9UQB8:OID21250:v1	17:79006033:G:A:imp:v1	rs1137044	17	79003691	81029891	G	A	0.104648	11.6323
BAIAP2:Q9UQB8:OID21250:v1	17:79006033:G:A:imp:v1	rs4969349	17	79006033	81032233	G	A	0.508977	13.2141
BAIAP2:Q9UQB8:OID21250:v1	17:79006033:G:A:imp:v1	rs11658556	17	79018011	81044211	G	A	0.0330248	10.479
BAIAP2:Q9UQB8:OID21250:v1	17:79006033:G:A:imp:v1	rs62072962	17	79018707	81044907	C	T	0.0330631	10.4801
BAIAP2:Q9UQB8:OID21250:v1	17:79006033:G:A:imp:v1	rs12051580	17	79019156	81045356	G	A	0.0297701	10.3752
BAIAP2:Q9UQB8:OID21250:v1	18:56087648:T:C:imp:v1	rs4503880	18	56084054	58416822	T	C	0.126414	18.1692
BAIAP2:Q9UQB8:OID21250:v1	18:56087648:T:C:imp:v1	rs4309483	18	56085917	58418685	A	C	0.016893	16.1565
BAIAP2:Q9UQB8:OID21250:v1	18:56087648:T:C:imp:v1	rs9959832	18	56086820	58419588	C	T	0.0929797	17.862
BAIAP2:Q9UQB8:OID21250:v1	18:56087648:T:C:imp:v1	rs11152071	18	56087417	58420185	T	C	0.0143023	15.99
BAIAP2:Q9UQB8:OID21250:v1	18:56087648:T:C:imp:v1	rs12373325	18	56087648	58420416	T	C	0.138781	18.2625
BAIAP2:Q9UQB8:OID21250:v1	18:56087648:T:C:imp:v1	rs5825279	18	56088867	58421635	A	AT	0.00166944	13.8421
BAIAP2:Q9UQB8:OID21250:v1	18:56087648:T:C:imp:v1	rs4940688	18	56089044	58421812	G	A	0.0127392	15.8743
BAIAP2:Q9UQB8:OID21250:v1	18:56087648:T:C:imp:v1	rs4940689	18	56089116	58421884	A	G	0.0799558	17.7111
BAIAP2:Q9UQB8:OID21250:v1	18:56087648:T:C:imp:v1	rs11456266	18	56090801	58423569	G	GT	0.018886	16.268
BAIAP2:Q9UQB8:OID21250:v1	18:56087648:T:C:imp:v1	rs9953884	18	56093448	58426216	A	C	0.0117382	15.7924
BAIAP2:Q9UQB8:OID21250:v1	18:56087648:T:C:imp:v1	rs4998040	18	56093999	58426767	G	A	0.0835885	17.7555
BAIAP2:Q9UQB8:OID21250:v1	18:56087648:T:C:imp:v1	rs10871755	18	56094783	58427551	C	G	0.0783511	17.6908
BAIAP2:Q9UQB8:OID21250:v1	18:56087648:T:C:imp:v1	rs7227231	18	56094885	58427653	G	T	0.0847326	17.7691
BAIAP2:Q9UQB8:OID21250:v1	18:56087648:T:C:imp:v1	rs4940691	18	56095378	58428146	T	G	0.0653256	17.509
BAIAP2:Q9UQB8:OID21250:v1	18:56087648:T:C:imp:v1	rs4245267	18	56096214	58428982	C	A	0.0876066	17.8024
BAIAP2:Q9UQB8:OID21250:v1	18:56087648:T:C:imp:v1	rs4245268	18	56096515	58429283	C	T	0.0140751	15.974
BAIAP2:Q9UQB8:OID21250:v1	18:56087648:T:C:imp:v1	rs56316255	18	56100046	58432814	G	GT	0.0014916	13.7294
BAIAP2:Q9UQB8:OID21250:v1	18:56087648:T:C:imp:v1	18:56103612_CA_C	18	56103612	58436380	CA	C	0.00211474	14.0785
BAIAP2:Q9UQB8:OID21250:v1	18:56087648:T:C:imp:v1	rs17064977	18	56107697	58440465	C	T	0.00183543	13.9369
BAIAP2:Q9UQB8:OID21250:v1	18:56087648:T:C:imp:v1	rs11152073	18	56108266	58441034	A	T	0.00182984	13.9338
BAIAP2:Q9UQB8:OID21250:v1	18:56087648:T:C:imp:v1	rs4940697	18	56108485	58441253	G	A	0.00361143	14.6137
BAIAP2:Q9UQB8:OID21250:v1	18:56087648:T:C:imp:v1	rs4940698	18	56108914	58441682	G	A	0.00159787	13.7983
BAIAP2:Q9UQB8:OID21250:v1	18:56087648:T:C:imp:v1	rs4940699	18	56109007	58441775	A	C	0.00159894	13.7989
BAIAP2:Q9UQB8:OID21250:v1	18:56087648:T:C:imp:v1	rs4940700	18	56109300	58442068	C	T	0.00158838	13.7923
BAIAP2:Q9UQB8:OID21250:v1	18:56087648:T:C:imp:v1	rs8099014	18	56109859	58442627	C	A	0.00186416	13.9524
BAIAP2:Q9UQB8:OID21250:v1	18:56087648:T:C:imp:v1	rs8099343	18	56110071	58442839	C	T	0.00159017	13.7934
BAIAP2:Q9UQB8:OID21250:v1	18:56087648:T:C:imp:v1	rs4940701	18	56110158	58442926	A	T	0.00158996	13.7933
BAIAP2:Q9UQB8:OID21250:v1	18:56087648:T:C:imp:v1	rs62094668	18	56112242	58445010	C	G	0.00150385	13.7376
BAIAP2:Q9UQB8:OID21250:v1	20:3672046:C:T:imp:v1	rs143489222	20	3672046	3691399	C	T	1	30.4782
BAIAP2:Q9UQB8:OID21250:v1	20:3673643:G:A:imp:v1	rs146007898	20	3673643	3692996	G	A	0.999794	16.6359
BAIAP2:Q9UQB8:OID21250:v1	20:3696141:G:T:imp:v1	rs4813634	20	3681399	3700752	G	C	0.0137906	10.5868
BAIAP2:Q9UQB8:OID21250:v1	20:3696141:G:T:imp:v1	rs4813635	20	3681420	3700773	C	T	0.0135892	10.5721
BAIAP2:Q9UQB8:OID21250:v1	20:3696141:G:T:imp:v1	rs4813636	20	3681708	3701061	G	A	0.017295	10.8132
BAIAP2:Q9UQB8:OID21250:v1	20:3696141:G:T:imp:v1	rs1018493	20	3682011	3701364	G	A	0.0163768	10.7587
BAIAP2:Q9UQB8:OID21250:v1	20:3696141:G:T:imp:v1	rs1018492	20	3682275	3701628	A	G	0.0163899	10.7595
BAIAP2:Q9UQB8:OID21250:v1	20:3696141:G:T:imp:v1	rs4813637	20	3682762	3702115	G	A	0.0213288	11.0229
BAIAP2:Q9UQB8:OID21250:v1	20:3696141:G:T:imp:v1	20:3694625_AT_A	20	3694625	3713978	AT	A	0.094066	12.5069
BAIAP2:Q9UQB8:OID21250:v1	20:3696141:G:T:imp:v1	rs6115998	20	3696141	3715494	G	T	0.32954	13.7606
BAIAP2:Q9UQB8:OID21250:v1	20:3696141:G:T:imp:v1	20:3700024_TTTAC_T	20	3700024	3719377	TTTAC	T	0.0138828	10.5935
BAIAP2:Q9UQB8:OID21250:v1	20:3696141:G:T:imp:v1	20:3700309_GA_G	20	3700309	3719662	GA	G	0.0320221	11.4293
BAIAP2:Q9UQB8:OID21250:v1	20:3696141:G:T:imp:v1	rs1018491	20	3701132	3720485	C	T	0.0211622	11.0151
BAIAP2:Q9UQB8:OID21250:v1	20:3696141:G:T:imp:v1	rs35474180	20	3702429	3721782	T	TAA	0.0101856	10.2838
BAIAP2:Q9UQB8:OID21250:v1	20:3696141:G:T:imp:v1	rs13043190	20	3702463	3721816	A	G	0.0211532	11.0146
BAIAP2:Q9UQB8:OID21250:v1	20:3696141:G:T:imp:v1	rs2326250	20	3703000	3722353	T	C	0.00786024	10.0246
BAIAP2:Q9UQB8:OID21250:v1	20:3696141:G:T:imp:v1	rs2180272	20	3704070	3723423	A	C	0.0105989	10.3235
BAIAP2:Q9UQB8:OID21250:v1	20:3696141:G:T:imp:v1	rs35434379	20	3704135	3723488	C	CA	0.00901052	10.1612
BAIAP2:Q9UQB8:OID21250:v1	20:3705115:G:C:imp:v1	rs189448562	20	3705115	3724468	G	C	0.960787	65.3783
BAIAP2:Q9UQB8:OID21250:v1	20:3696141:G:T:imp:v1	rs55786081	20	3705196	3724549	G	A	0.0372628	11.5808
BAIAP2:Q9UQB8:OID21250:v1	20:3696141:G:T:imp:v1	rs558066226	20	3705209	3724562	G	GA	0.0371835	11.5787
BAIAP2:Q9UQB8:OID21250:v1	20:3696141:G:T:imp:v1	rs553722137	20	3705214	3724567	A	AG	0.0372812	11.5813
BAIAP2:Q9UQB8:OID21250:v1	20:3696141:G:T:imp:v1	rs567669894	20	3705218	3724571	A	G	0.0371497	11.5778
BAIAP2:Q9UQB8:OID21250:v1	20:3696141:G:T:imp:v1	rs538205460	20	3705224	3724577	A	G	0.0369454	11.5723
BAIAP2:Q9UQB8:OID21250:v1	20:3696141:G:T:imp:v1	rs550340541	20	3705228	3724581	A	G	0.0370463	11.575
BAIAP2:Q9UQB8:OID21250:v1	20:3696141:G:T:imp:v1	rs571767774	20	3705229	3724582	A	G	0.0370463	11.575
BAIAP2:Q9UQB8:OID21250:v1	20:3696141:G:T:imp:v1	rs73080425	20	3705232	3724585	A	G	0.0370613	11.5754
BAIAP2:Q9UQB8:OID21250:v1	20:3696141:G:T:imp:v1	rs6139187	20	3705691	3725044	G	A	0.00587687	9.73375
BAIAP2:Q9UQB8:OID21250:v1	20:3714769:C:T:imp:v1	rs148479471	20	3714769	3734122	C	T	0.976836	12.4796
BAMBI:Q13145:OID21267:v1	3:56849749:T:C:imp:v1	rs1354034	3	56849749	56815721	T	C	0.999914	30.8813
BANK1:Q8NDB2:OID20594:v1	3:56849749:T:C:imp:v1	rs1354034	3	56849749	56815721	T	C	0.999946	46.3559
BANK1:Q8NDB2:OID20594:v1	4:102751014:G:C:imp:v1	4:102723898_GA_G	4	102723898	101802741	GA	G	0.325652	47.7662
BANK1:Q8NDB2:OID20594:v1	4:102743438:G:A:imp:v1	rs13136118	4	102743438	101822281	G	A	0.999981	45.4067
BANK1:Q8NDB2:OID20594:v1	4:102751014:G:C:imp:v1	rs35978636	4	102751014	101829857	G	C	0.547666	48.2861
BANK1:Q8NDB2:OID20594:v1	4:102751014:G:C:imp:v1	rs148572654	4	102764832	101843675	G	T	0.115006	46.7254
BANK1:Q8NDB2:OID20594:v1	4:102821717:G:T:imp:v1	rs4698971	4	102772861	101851704	G	C	0.0115287	117.896
BANK1:Q8NDB2:OID20594:v1	4:102821717:G:T:imp:v1	rs13126550	4	102777778	101856621	A	G	0.0129811	118.014
BANK1:Q8NDB2:OID20594:v1	4:102821717:G:T:imp:v1	rs4698975	4	102779328	101858171	G	A	0.0547247	119.453
BANK1:Q8NDB2:OID20594:v1	4:102821717:G:T:imp:v1	rs35201947	4	102781331	101860174	C	T	0.0220051	118.542
BANK1:Q8NDB2:OID20594:v1	4:102821717:G:T:imp:v1	rs60448423	4	102781633	101860476	G	C	0.00998123	117.751
BANK1:Q8NDB2:OID20594:v1	4:102821717:G:T:imp:v1	rs34814827	4	102787117	101865960	C	T	0.0107134	117.822
BANK1:Q8NDB2:OID20594:v1	4:102821717:G:T:imp:v1	rs13116542	4	102788747	101867590	A	G	0.0152309	118.174
BANK1:Q8NDB2:OID20594:v1	4:102821717:G:T:imp:v1	rs7662572	4	102791185	101870028	G	A	0.010396	117.792
BANK1:Q8NDB2:OID20594:v1	4:102821717:G:T:imp:v1	rs11942437	4	102802286	101881129	A	G	0.0719639	119.727
BANK1:Q8NDB2:OID20594:v1	4:102821717:G:T:imp:v1	rs6830565	4	102805158	101884001	G	A	0.0206559	118.479
BANK1:Q8NDB2:OID20594:v1	4:102821717:G:T:imp:v1	rs13103438	4	102805940	101884783	T	C	0.0233509	118.601
BANK1:Q8NDB2:OID20594:v1	4:102821717:G:T:imp:v1	rs4345184	4	102807050	101885893	C	T	0.0253765	118.685
BANK1:Q8NDB2:OID20594:v1	4:102821717:G:T:imp:v1	rs4698978	4	102809439	101888282	G	C	0.0831876	119.872
BANK1:Q8NDB2:OID20594:v1	4:102821717:G:T:imp:v1	rs11930376	4	102809755	101888598	C	A	0.0856975	119.902
BANK1:Q8NDB2:OID20594:v1	4:102821717:G:T:imp:v1	rs11939568	4	102810162	101889005	A	G	0.0916319	119.968
BANK1:Q8NDB2:OID20594:v1	4:102821717:G:T:imp:v1	rs111541987	4	102810624	101889467	G	A	0.0489801	119.342
BANK1:Q8NDB2:OID20594:v1	4:102821717:G:T:imp:v1	rs11934097	4	102818067	101896910	G	A	0.0284888	118.8
BANK1:Q8NDB2:OID20594:v1	4:102821717:G:T:imp:v1	rs9790475	4	102818960	101897803	C	A	0.101135	120.067
BANK1:Q8NDB2:OID20594:v1	4:102821717:G:T:imp:v1	rs4698979	4	102819154	101897997	G	A	0.0980291	120.036
BANK1:Q8NDB2:OID20594:v1	4:102821717:G:T:imp:v1	rs34321727	4	102821717	101900560	G	T	0.129706	120.316
BANK1:Q8NDB2:OID20594:v1	4:102965043:T:C:imp:v1	rs3113676	4	102965043	102043886	T	C	1	133.545
BANK1:Q8NDB2:OID20594:v1	7:106372219:C:G:imp:v1	rs342210	7	106322020	106681574	C	G	0.00431779	23.5683
BANK1:Q8NDB2:OID20594:v1	7:106372219:C:G:imp:v1	7:106324546_AC_A	7	106324546	106684100	AC	A	0.00724407	24.0857
BANK1:Q8NDB2:OID20594:v1	7:106372219:C:G:imp:v1	rs342226	7	106330782	106690336	G	A	0.00497207	23.7093
BANK1:Q8NDB2:OID20594:v1	7:106372219:C:G:imp:v1	rs781061018	7	106332921	106692475	GTAGA	G	0.00949755	24.3565
BANK1:Q8NDB2:OID20594:v1	7:106372219:C:G:imp:v1	rs342239	7	106336902	106696456	T	C	0.00442333	23.5924
BANK1:Q8NDB2:OID20594:v1	7:106372219:C:G:imp:v1	rs450269	7	106338463	106698017	G	C	0.0092907	24.3345
BANK1:Q8NDB2:OID20594:v1	7:106372219:C:G:imp:v1	rs386805	7	106338464	106698018	G	A	0.00859174	24.2563
BANK1:Q8NDB2:OID20594:v1	7:106372219:C:G:imp:v1	rs342242	7	106338989	106698543	T	C	0.00509778	23.7343
BANK1:Q8NDB2:OID20594:v1	7:106372219:C:G:imp:v1	rs342252	7	106346430	106705984	G	A	0.0049963	23.7142
BANK1:Q8NDB2:OID20594:v1	7:106372219:C:G:imp:v1	7:106346570_CTTT_C	7	106346570	106706124	CTTT	C	0.00502488	23.7199
BANK1:Q8NDB2:OID20594:v1	7:106372219:C:G:imp:v1	rs342259	7	106351452	106711006	C	T	0.0112473	24.5256
BANK1:Q8NDB2:OID20594:v1	7:106372219:C:G:imp:v1	rs199772122	7	106352179	106711733	C	CA	0.00470649	23.6545
BANK1:Q8NDB2:OID20594:v1	7:106372219:C:G:imp:v1	rs342261	7	106352227	106711781	A	T	0.00670591	24.0085
BANK1:Q8NDB2:OID20594:v1	7:106372219:C:G:imp:v1	rs342263	7	106352715	106712269	G	A	0.0077401	24.1519
BANK1:Q8NDB2:OID20594:v1	7:106372219:C:G:imp:v1	rs342264	7	106352857	106712411	A	C	0.00560116	23.8285
BANK1:Q8NDB2:OID20594:v1	7:106372219:C:G:imp:v1	rs342271	7	106355875	106715429	G	C	0.00805814	24.1922
BANK1:Q8NDB2:OID20594:v1	7:106372219:C:G:imp:v1	rs342272	7	106355943	106715497	G	A	0.00865459	24.2636
BANK1:Q8NDB2:OID20594:v1	7:106372219:C:G:imp:v1	rs342273	7	106356005	106715559	T	A	0.00783342	24.1639
BANK1:Q8NDB2:OID20594:v1	7:106372219:C:G:imp:v1	rs342275	7	106359216	106718770	C	T	0.00974072	24.3818
BANK1:Q8NDB2:OID20594:v1	7:106372219:C:G:imp:v1	rs342281	7	106361843	106721397	T	C	0.00949936	24.3567
BANK1:Q8NDB2:OID20594:v1	7:106372219:C:G:imp:v1	rs342286	7	106364599	106724153	A	G	0.00758641	24.1319
BANK1:Q8NDB2:OID20594:v1	7:106372219:C:G:imp:v1	rs342290	7	106367604	106727158	A	C	0.0217866	25.1868
BANK1:Q8NDB2:OID20594:v1	7:106372219:C:G:imp:v1	rs67036916	7	106367636	106727190	G	A	0.0253617	25.3388
BANK1:Q8NDB2:OID20594:v1	7:106372219:C:G:imp:v1	7:106367788_CT_C	7	106367788	106727342	CT	C	0.0263554	25.3772
BANK1:Q8NDB2:OID20594:v1	7:106372219:C:G:imp:v1	rs342292	7	106370644	106730198	C	G	0.0534775	26.0848
BANK1:Q8NDB2:OID20594:v1	7:106372219:C:G:imp:v1	rs342293	7	106372219	106731773	C	G	0.240644	27.5888
BANK1:Q8NDB2:OID20594:v1	7:106372219:C:G:imp:v1	rs342294	7	106372622	106732176	T	C	0.0745629	26.4172
BANK1:Q8NDB2:OID20594:v1	7:106372219:C:G:imp:v1	rs342295	7	106372760	106732314	C	T	0.0726019	26.3905
BANK1:Q8NDB2:OID20594:v1	7:106372219:C:G:imp:v1	rs342296	7	106372903	106732457	G	A	0.0887309	26.5911
BANK1:Q8NDB2:OID20594:v1	7:106372219:C:G:imp:v1	rs342298	7	106373646	106733200	C	T	0.107805	26.7858
BANK1:Q8NDB2:OID20594:v1	7:106372219:C:G:imp:v1	rs342299	7	106373718	106733272	C	T	0.0892513	26.597
BAX:Q07812:OID20856:v1	3:56849749:T:C:imp:v1	rs1354034	3	56849749	56815721	T	C	0.997649	29.1842
BAX:Q07812:OID20856:v1	10:65331859:A:G:imp:v1	rs7073746	10	64904071	63144311	A	G	0.0020358	18.8992
BAX:Q07812:OID20856:v1	10:65331859:A:G:imp:v1	rs772851187	10	64907581	63147821	TGCTGTAGG	T	0.00193155	18.8466
BAX:Q07812:OID20856:v1	10:65331859:A:G:imp:v1	rs35751397	10	64914016	63154256	T	TA	0.0026917	19.1785
BAX:Q07812:OID20856:v1	10:65331859:A:G:imp:v1	rs13095	10	64914372	63154612	G	C	0.00229643	19.0196
BAX:Q07812:OID20856:v1	10:65331859:A:G:imp:v1	10:64916030_AT_A	10	64916030	63156270	AT	A	0.0269149	21.481
BAX:Q07812:OID20856:v1	10:65331859:A:G:imp:v1	rs1935	10	64927823	63168063	C	G	0.00267763	19.1732
BAX:Q07812:OID20856:v1	10:65331859:A:G:imp:v1	rs35447916	10	64933592	63173832	C	CA	0.00221015	18.9813
BAX:Q07812:OID20856:v1	10:65331859:A:G:imp:v1	rs10822145	10	64934548	63174788	C	T	0.00219112	18.9727
BAX:Q07812:OID20856:v1	10:65331859:A:G:imp:v1	rs10761723	10	64955581	63195821	C	T	0.00239104	19.06
BAX:Q07812:OID20856:v1	10:65331859:A:G:imp:v1	rs7895472	10	64961412	63201652	G	A	0.00226344	19.0052
BAX:Q07812:OID20856:v1	10:65331859:A:G:imp:v1	rs7895610	10	64961659	63201899	C	T	0.00227087	19.0084
BAX:Q07812:OID20856:v1	10:65331859:A:G:imp:v1	rs4379723	10	64963449	63203689	T	C	0.0021542	18.9557
BAX:Q07812:OID20856:v1	10:65331859:A:G:imp:v1	rs10822149	10	64987412	63227652	G	A	0.00240415	19.0655
BAX:Q07812:OID20856:v1	10:65331859:A:G:imp:v1	rs7916868	10	64988931	63229171	A	T	0.0100759	20.4984
BAX:Q07812:OID20856:v1	10:65331859:A:G:imp:v1	rs10761727	10	64995493	63235733	C	T	0.00242002	19.0721
BAX:Q07812:OID20856:v1	10:65331859:A:G:imp:v1	rs10761729	10	64995604	63235844	G	C	0.002419	19.0716
BAX:Q07812:OID20856:v1	10:65331859:A:G:imp:v1	rs4399232	10	64999490	63239730	C	T	0.00241975	19.0719
BAX:Q07812:OID20856:v1	10:65331859:A:G:imp:v1	rs7902343	10	65005399	63245639	C	T	0.00159197	18.6533
BAX:Q07812:OID20856:v1	10:65331859:A:G:imp:v1	rs10995477	10	65010672	63250912	T	C	0.00225007	18.9992
BAX:Q07812:OID20856:v1	10:65331859:A:G:imp:v1	rs4400684	10	65012687	63252927	A	G	0.00204107	18.9018
BAX:Q07812:OID20856:v1	10:65331859:A:G:imp:v1	rs4454603	10	65012750	63252990	C	T	0.00202184	18.8923
BAX:Q07812:OID20856:v1	10:65331859:A:G:imp:v1	rs4595427	10	65012944	63253184	A	C	0.00174667	18.746
BAX:Q07812:OID20856:v1	10:65331859:A:G:imp:v1	rs4405189	10	65013935	63254175	A	G	0.00196993	18.8663
BAX:Q07812:OID20856:v1	10:65331859:A:G:imp:v1	rs5785566	10	65054786	63295026	T	TA	0.00162316	18.6727
BAX:Q07812:OID20856:v1	10:65331859:A:G:imp:v1	rs10822153	10	65056813	63297053	C	A	0.00151904	18.6064
BAX:Q07812:OID20856:v1	10:65331859:A:G:imp:v1	rs7070296	10	65070438	63310678	T	A	0.00160359	18.6605
BAX:Q07812:OID20856:v1	10:65331859:A:G:imp:v1	rs10761742	10	65085048	63325288	A	G	0.00155955	18.6327
BAX:Q07812:OID20856:v1	10:65331859:A:G:imp:v1	rs10740116	10	65094992	63335232	T	C	0.00152922	18.613
BAX:Q07812:OID20856:v1	10:65331859:A:G:imp:v1	rs7896518	10	65104500	63344740	A	G	0.00285362	19.2369
BAX:Q07812:OID20856:v1	10:65331859:A:G:imp:v1	rs10822160	10	65112796	63353036	T	G	0.00168298	18.7089
BAX:Q07812:OID20856:v1	10:65331859:A:G:imp:v1	rs10822161	10	65118203	63358443	G	A	0.00152446	18.6099
BAX:Q07812:OID20856:v1	10:65331859:A:G:imp:v1	rs12355784	10	65121565	63361805	C	A	0.0021893	18.9719
BAX:Q07812:OID20856:v1	10:65331859:A:G:imp:v1	rs10822163	10	65124098	63364338	C	G	0.00207661	18.919
BAX:Q07812:OID20856:v1	10:65331859:A:G:imp:v1	rs6479896	10	65126832	63367072	T	C	0.00220247	18.9779
BAX:Q07812:OID20856:v1	10:65331859:A:G:imp:v1	rs10822164	10	65127258	63367498	G	A	0.00286928	19.2423
BAX:Q07812:OID20856:v1	10:65331859:A:G:imp:v1	rs10761750	10	65128619	63368859	G	A	0.0025353	19.1186
BAX:Q07812:OID20856:v1	10:65331859:A:G:imp:v1	rs7923609	10	65133822	63374062	A	G	0.00332391	19.3894
BAX:Q07812:OID20856:v1	10:65331859:A:G:imp:v1	rs2893919	10	65134778	63375018	G	A	0.00344346	19.4248
BAX:Q07812:OID20856:v1	10:65331859:A:G:imp:v1	rs2393966	10	65134814	63375054	T	G	0.00328764	19.3785
BAX:Q07812:OID20856:v1	10:65331859:A:G:imp:v1	rs7076310	10	65135672	63375912	C	A	0.00340942	19.4148
BAX:Q07812:OID20856:v1	10:65331859:A:G:imp:v1	rs4310508	10	65138573	63378813	A	G	0.00336995	19.4032
BAX:Q07812:OID20856:v1	10:65331859:A:G:imp:v1	rs7910927	10	65138910	63379150	T	G	0.00255246	19.1253
BAX:Q07812:OID20856:v1	10:65331859:A:G:imp:v1	rs2393969	10	65140440	63380680	A	C	0.00286717	19.2416
BAX:Q07812:OID20856:v1	10:65331859:A:G:imp:v1	rs9414801	10	65149089	63389329	G	A	0.00335947	19.4001
BAX:Q07812:OID20856:v1	10:65331859:A:G:imp:v1	rs7095571	10	65150959	63391199	T	G	0.0019135	18.8372
BAX:Q07812:OID20856:v1	10:65331859:A:G:imp:v1	rs10761751	10	65154885	63395125	A	G	0.00191614	18.8386
BAX:Q07812:OID20856:v1	10:65331859:A:G:imp:v1	10:65158772_AAAG_A	10	65158772	63399012	AAAG	A	0.00397286	19.5678
BAX:Q07812:OID20856:v1	10:65331859:A:G:imp:v1	rs10761752	10	65160321	63400561	T	C	0.00219345	18.9738
BAX:Q07812:OID20856:v1	10:65331859:A:G:imp:v1	rs7912893	10	65162000	63402240	T	A	0.00161362	18.6668
BAX:Q07812:OID20856:v1	10:65331859:A:G:imp:v1	rs7896783	10	65162153	63402393	G	A	0.00167472	18.7039
BAX:Q07812:OID20856:v1	10:65331859:A:G:imp:v1	rs10822168	10	65165184	63405424	G	A	0.0023149	19.0277
BAX:Q07812:OID20856:v1	10:65331859:A:G:imp:v1	rs10761756	10	65172328	63412568	C	T	0.00353322	19.4505
BAX:Q07812:OID20856:v1	10:65331859:A:G:imp:v1	rs10761758	10	65172747	63412987	A	T	0.0026674	19.1694
BAX:Q07812:OID20856:v1	10:65331859:A:G:imp:v1	rs768718928	10	65172799	63413039	AAAC	A	0.00219438	18.9742
BAX:Q07812:OID20856:v1	10:65331859:A:G:imp:v1	rs7909269	10	65177766	63418006	G	A	0.00239064	19.0598
BAX:Q07812:OID20856:v1	10:65331859:A:G:imp:v1	rs7077580	10	65180885	63421125	G	A	0.00230725	19.0243
BAX:Q07812:OID20856:v1	10:65331859:A:G:imp:v1	rs7923544	10	65182256	63422496	T	G	0.00220053	18.977
BAX:Q07812:OID20856:v1	10:65331859:A:G:imp:v1	rs10761762	10	65184717	63424957	T	C	0.00219108	18.9727
BAX:Q07812:OID20856:v1	10:65331859:A:G:imp:v1	rs10761763	10	65188318	63428558	T	C	0.00218607	18.9704
BAX:Q07812:OID20856:v1	10:65331859:A:G:imp:v1	rs10761766	10	65190327	63430567	G	A	0.00220173	18.9775
BAX:Q07812:OID20856:v1	10:65331859:A:G:imp:v1	rs7924036	10	65191645	63431885	G	T	0.00890757	20.3752
BAX:Q07812:OID20856:v1	10:65331859:A:G:imp:v1	rs3740331	10	65192288	63432528	G	A	0.00217372	18.9647
BAX:Q07812:OID20856:v1	10:65331859:A:G:imp:v1	rs3999089	10	65203808	63444048	A	G	0.00223739	18.9936
BAX:Q07812:OID20856:v1	10:65331859:A:G:imp:v1	rs3956912	10	65205881	63446121	C	T	0.00218538	18.9701
BAX:Q07812:OID20856:v1	10:65331859:A:G:imp:v1	rs10509186	10	65207018	63447258	C	T	0.00207508	18.9183
BAX:Q07812:OID20856:v1	10:65331859:A:G:imp:v1	rs7085621	10	65208926	63449166	T	C	0.00218415	18.9695
BAX:Q07812:OID20856:v1	10:65331859:A:G:imp:v1	rs10740125	10	65209609	63449849	T	C	0.00218415	18.9695
BAX:Q07812:OID20856:v1	10:65331859:A:G:imp:v1	rs10740126	10	65210935	63451175	A	G	0.0022859	19.015
BAX:Q07812:OID20856:v1	10:65331859:A:G:imp:v1	rs7092784	10	65214749	63454989	C	T	0.00218142	18.9683
BAX:Q07812:OID20856:v1	10:65331859:A:G:imp:v1	rs35290825	10	65224200	63464440	G	GA	0.00185188	18.8045
BAX:Q07812:OID20856:v1	10:65331859:A:G:imp:v1	10:65224458_CA_C	10	65224458	63464698	CA	C	0.00295721	19.2725
BAX:Q07812:OID20856:v1	10:65331859:A:G:imp:v1	rs3841602	10	65225899	63466139	A	AGGCGGC	0.00159037	18.6523
BAX:Q07812:OID20856:v1	10:65331859:A:G:imp:v1	10:65226769_TA_T	10	65226769	63467009	TA	T	0.00220383	18.9785
BAX:Q07812:OID20856:v1	10:65331859:A:G:imp:v1	rs10761771	10	65230164	63470404	T	C	0.00228896	19.0164
BAX:Q07812:OID20856:v1	10:65331859:A:G:imp:v1	rs10733792	10	65232539	63472779	A	G	0.00237238	19.0522
BAX:Q07812:OID20856:v1	10:65331859:A:G:imp:v1	rs10761772	10	65235829	63476069	G	T	0.00235923	19.0466
BAX:Q07812:OID20856:v1	10:65331859:A:G:imp:v1	rs7909960	10	65239177	63479417	T	A	0.00222467	18.9879
BAX:Q07812:OID20856:v1	10:65331859:A:G:imp:v1	rs7915779	10	65244244	63484484	G	C	0.00235882	19.0464
BAX:Q07812:OID20856:v1	10:65331859:A:G:imp:v1	rs2393977	10	65247609	63487849	A	C	0.00233856	19.0378
BAX:Q07812:OID20856:v1	10:65331859:A:G:imp:v1	rs10740129	10	65250808	63491048	G	A	0.00167903	18.7065
BAX:Q07812:OID20856:v1	10:65331859:A:G:imp:v1	rs140855985	10	65260508	63500748	G	GATGGATGA	0.00193298	18.8473
BAX:Q07812:OID20856:v1	10:65331859:A:G:imp:v1	10:65261176_CT_C	10	65261176	63501416	CT	C	0.0022799	19.0124
BAX:Q07812:OID20856:v1	10:65331859:A:G:imp:v1	rs10509189	10	65264126	63504366	T	C	0.00168213	18.7083
BAX:Q07812:OID20856:v1	10:65331859:A:G:imp:v1	rs9971352	10	65265108	63505348	A	T	0.00160497	18.6614
BAX:Q07812:OID20856:v1	10:65331859:A:G:imp:v1	rs10740131	10	65271488	63511728	A	T	0.00181079	18.782
BAX:Q07812:OID20856:v1	10:65331859:A:G:imp:v1	rs10761778	10	65273782	63514022	A	G	0.00155397	18.6291
BAX:Q07812:OID20856:v1	10:65331859:A:G:imp:v1	rs10761779	10	65274927	63515167	A	G	0.00161428	18.6672
BAX:Q07812:OID20856:v1	10:65331859:A:G:imp:v1	rs7085018	10	65286667	63526907	T	C	0.00180717	18.78
BAX:Q07812:OID20856:v1	10:65331859:A:G:imp:v1	rs10761782	10	65287064	63527304	A	G	0.00173898	18.7416
BAX:Q07812:OID20856:v1	10:65331859:A:G:imp:v1	rs764353259	10	65290254	63530494	AT	A	0.00537643	19.8703
BAX:Q07812:OID20856:v1	10:65331859:A:G:imp:v1	rs9919429	10	65313819	63554059	A	G	0.0121995	20.6897
BAX:Q07812:OID20856:v1	10:65331859:A:G:imp:v1	rs2163188	10	65314711	63554951	G	C	0.0121277	20.6838
BAX:Q07812:OID20856:v1	10:65331859:A:G:imp:v1	rs2393984	10	65314971	63555211	A	G	0.0069155	20.122
BAX:Q07812:OID20856:v1	10:65331859:A:G:imp:v1	rs6479905	10	65315231	63555471	A	G	0.012113	20.6826
BAX:Q07812:OID20856:v1	10:65331859:A:G:imp:v1	rs7919685	10	65315800	63556040	G	T	0.00691665	20.1222
BAX:Q07812:OID20856:v1	10:65331859:A:G:imp:v1	rs757523221	10	65316235	63556475	TACTC	T	0.00640202	20.0449
BAX:Q07812:OID20856:v1	10:65331859:A:G:imp:v1	rs12247907	10	65317045	63557285	G	C	0.00688492	20.1176
BAX:Q07812:OID20856:v1	10:65331859:A:G:imp:v1	rs7070761	10	65317056	63557296	A	T	0.00689012	20.1184
BAX:Q07812:OID20856:v1	10:65331859:A:G:imp:v1	rs10761785	10	65318766	63559006	G	T	0.0100919	20.5
BAX:Q07812:OID20856:v1	10:65331859:A:G:imp:v1	rs7898861	10	65319678	63559918	T	C	0.0135838	20.7972
BAX:Q07812:OID20856:v1	10:65331859:A:G:imp:v1	rs12245149	10	65321147	63561387	C	A	0.0153197	20.9174
BAX:Q07812:OID20856:v1	10:65331859:A:G:imp:v1	rs12245367	10	65321464	63561704	C	T	0.0500586	22.1015
BAX:Q07812:OID20856:v1	10:65331859:A:G:imp:v1	rs36027145	10	65322464	63562704	A	ATCAG	0.0254875	21.4265
BAX:Q07812:OID20856:v1	10:65331859:A:G:imp:v1	rs7899657	10	65323265	63563505	G	A	0.03122	21.6293
BAX:Q07812:OID20856:v1	10:65331859:A:G:imp:v1	rs10733793	10	65323809	63564049	T	G	0.00326381	19.3712
BAX:Q07812:OID20856:v1	10:65331859:A:G:imp:v1	rs4746203	10	65323997	63564237	G	T	0.0515934	22.1317
BAX:Q07812:OID20856:v1	10:65331859:A:G:imp:v1	rs10822181	10	65325126	63565366	G	A	0.0305144	21.6065
BAX:Q07812:OID20856:v1	10:65331859:A:G:imp:v1	rs10822182	10	65325478	63565718	G	A	0.00565744	19.9213
BAX:Q07812:OID20856:v1	10:65331859:A:G:imp:v1	rs771043500	10	65326991	63567231	AATT	A	0.00288638	19.2483
BAX:Q07812:OID20856:v1	10:65331859:A:G:imp:v1	rs4746204	10	65328518	63568758	C	T	0.0485553	22.071
BAX:Q07812:OID20856:v1	10:65331859:A:G:imp:v1	rs4633333	10	65328539	63568779	C	G	0.00534895	19.8652
BAX:Q07812:OID20856:v1	10:65331859:A:G:imp:v1	rs7907451	10	65328740	63568980	T	A	0.0495088	22.0904
BAX:Q07812:OID20856:v1	10:65331859:A:G:imp:v1	rs4746205	10	65329518	63569758	A	G	0.0493087	22.0864
BAX:Q07812:OID20856:v1	10:65331859:A:G:imp:v1	rs10740136	10	65329622	63569862	A	C	0.00554348	19.9009
BAX:Q07812:OID20856:v1	10:65331859:A:G:imp:v1	rs7100409	10	65330195	63570435	T	A	0.0495781	22.0918
BAX:Q07812:OID20856:v1	10:65331859:A:G:imp:v1	rs7100413	10	65330208	63570448	T	C	0.049461	22.0895
BAX:Q07812:OID20856:v1	10:65331859:A:G:imp:v1	rs3847325	10	65331511	63571751	G	C	0.0527947	22.1547
BAX:Q07812:OID20856:v1	10:65331859:A:G:imp:v1	rs3847326	10	65331859	63572099	A	G	0.0555608	22.2058
BAX:Q07812:OID20856:v1	10:65331859:A:G:imp:v1	rs11397106	10	65332065	63572305	C	CT	0.0108691	20.5742
BAX:Q07812:OID20856:v1	10:65331859:A:G:imp:v1	rs6479908	10	65333648	63573888	C	G	0.00204989	18.9061
BAX:Q07812:OID20856:v1	10:65331859:A:G:imp:v1	rs7090758	10	65335315	63575555	T	C	0.00360383	19.4703
BAX:Q07812:OID20856:v1	10:65331859:A:G:imp:v1	rs7077256	10	65336185	63576425	A	G	0.00199599	18.8794
BAX:Q07812:OID20856:v1	10:65331859:A:G:imp:v1	rs7902616	10	65336373	63576613	G	A	0.00201522	18.889
BAX:Q07812:OID20856:v1	10:65331859:A:G:imp:v1	rs10822183	10	65337141	63577381	T	C	0.0019958	18.8793
BAX:Q07812:OID20856:v1	10:65331859:A:G:imp:v1	rs7910951	10	65338304	63578544	A	G	0.00175928	18.7532
BAX:Q07812:OID20856:v1	10:65331859:A:G:imp:v1	rs7911761	10	65338753	63578993	C	G	0.0016933	18.715
BAX:Q07812:OID20856:v1	10:65331859:A:G:imp:v1	rs12768534	10	65340897	63581137	G	A	0.00203113	18.8969
BAX:Q07812:OID20856:v1	10:65331859:A:G:imp:v1	10:65350279_AT_A	10	65350279	63590519	AT	A	0.0021505	18.954
BCAM:P50895:OID21076:v1	1:161628456:C:T:imp:v1	rs61801010	1	161542235	161572445	A	G	0.014799	12.7796
BCAM:P50895:OID21076:v1	1:161628456:C:T:imp:v1	rs546433061	1	161583918	161614128	C	G	0.00222271	10.8838
BCAM:P50895:OID21076:v1	1:161628456:C:T:imp:v1	rs189026820	1	161586561	161616771	G	A	0.00431043	11.5461
BCAM:P50895:OID21076:v1	1:161628456:C:T:imp:v1	rs61802328	1	161589327	161619537	G	A	0.00766407	12.1216
BCAM:P50895:OID21076:v1	1:161628456:C:T:imp:v1	rs61802335	1	161590403	161620613	T	C	0.0108688	12.4709
BCAM:P50895:OID21076:v1	1:161628456:C:T:imp:v1	rs35196180	1	161590903	161621113	C	CG	0.0133427	12.676
BCAM:P50895:OID21076:v1	1:161628456:C:T:imp:v1	rs145335641	1	161592675	161622885	G	A	0.00880864	12.2608
BCAM:P50895:OID21076:v1	1:161628456:C:T:imp:v1	rs61803029	1	161601521	161631731	G	A	0.00754528	12.106
BCAM:P50895:OID21076:v1	1:161628456:C:T:imp:v1	rs61803031	1	161602254	161632464	C	T	0.0117129	12.5457
BCAM:P50895:OID21076:v1	1:161628456:C:T:imp:v1	rs61803035	1	161606170	161636380	A	G	0.00836995	12.2097
BCAM:P50895:OID21076:v1	1:161628456:C:T:imp:v1	rs201950044	1	161609572	161639782	G	T	0.00382903	11.4277
BCAM:P50895:OID21076:v1	1:161628456:C:T:imp:v1	rs140884047	1	161610372	161640582	A	C	0.003573	11.3584
BCAM:P50895:OID21076:v1	1:161628456:C:T:imp:v1	rs55848738	1	161610542	161640752	T	C	0.00381721	11.4246
BCAM:P50895:OID21076:v1	1:161628456:C:T:imp:v1	rs370201046	1	161611298	161641508	C	T	0.0042866	11.5405
BCAM:P50895:OID21076:v1	1:161628456:C:T:imp:v1	rs146587056	1	161611859	161642069	C	G	0.00358013	11.3604
BCAM:P50895:OID21076:v1	1:161628456:C:T:imp:v1	rs7554873	1	161612233	161642443	T	C	0.00260302	11.0417
BCAM:P50895:OID21076:v1	1:161628456:C:T:imp:v1	rs115810687	1	161613962	161644172	T	C	0.00216394	10.857
BCAM:P50895:OID21076:v1	1:161628456:C:T:imp:v1	rs201772432	1	161616736	161646946	T	TA	0.00268648	11.0733
BCAM:P50895:OID21076:v1	1:161628456:C:T:imp:v1	rs369439557	1	161616737	161646947	C	CA	0.00321148	11.2518
BCAM:P50895:OID21076:v1	1:161628456:C:T:imp:v1	rs4656324	1	161617113	161647323	T	G	0.00287376	11.1407
BCAM:P50895:OID21076:v1	1:161628456:C:T:imp:v1	rs4657078	1	161620517	161650727	C	T	0.00257189	11.0297
BCAM:P50895:OID21076:v1	1:161628456:C:T:imp:v1	rs61804164	1	161623025	161653235	G	C	0.0163395	12.8786
BCAM:P50895:OID21076:v1	1:161628456:C:T:imp:v1	rs575211862	1	161625293	161655503	C	T	0.00414984	11.5081
BCAM:P50895:OID21076:v1	1:161628456:C:T:imp:v1	rs539657009	1	161628456	161658666	C	T	0.550927	16.3966
BCAM:P50895:OID21076:v1	1:161628456:C:T:imp:v1	rs377188082	1	161630556	161660766	G	A	0.0262224	13.3517
BCAM:P50895:OID21076:v1	1:161628456:C:T:imp:v1	rs4657086	1	161639285	161669495	G	A	0.00276996	11.1039
BCAM:P50895:OID21076:v1	1:161628456:C:T:imp:v1	rs1984769	1	161639559	161669769	G	A	0.0257364	13.333
BCAM:P50895:OID21076:v1	1:161628456:C:T:imp:v1	rs74816838	1	161643560	161673770	C	T	0.00696279	12.0256
BCAM:P50895:OID21076:v1	1:161628456:C:T:imp:v1	rs567890117	1	161649750	161679960	C	CA	0.00914518	12.2983
BCAM:P50895:OID21076:v1	1:161628456:C:T:imp:v1	rs768375575	1	161653480	161683690	C	CCTT	0.00369449	11.3919
BCAM:P50895:OID21076:v1	1:161628456:C:T:imp:v1	rs61804205	1	161653737	161683947	T	C	0.0186062	13.0085
BCAM:P50895:OID21076:v1	1:161628456:C:T:imp:v1	rs150196171	1	161655561	161685771	A	AT	0.00658969	11.9706
BCAM:P50895:OID21076:v1	1:161628456:C:T:imp:v1	rs61804206	1	161658821	161689031	A	G	0.0191906	13.0395
BCAM:P50895:OID21076:v1	1:161628456:C:T:imp:v1	rs7525363	1	161660209	161690419	C	A	0.013907	12.7174
BCAM:P50895:OID21076:v1	1:161628456:C:T:imp:v1	rs61804207	1	161660718	161690928	T	C	0.0137358	12.7051
BCAM:P50895:OID21076:v1	1:161628456:C:T:imp:v1	rs61804208	1	161661411	161691621	G	T	0.0142995	12.7453
BCAM:P50895:OID21076:v1	1:161628456:C:T:imp:v1	rs2185551	1	161662005	161692215	C	T	0.0146225	12.7676
BCAM:P50895:OID21076:v1	1:161628456:C:T:imp:v1	1:161664503_GA_G	1	161664503	161694713	GA	G	0.0154434	12.8222
BCAM:P50895:OID21076:v1	1:161628456:C:T:imp:v1	rs61804209	1	161666633	161696843	A	G	0.0155437	12.8287
BCAM:P50895:OID21076:v1	1:161628456:C:T:imp:v1	rs61804210	1	161670827	161701037	C	T	0.0153434	12.8157
BCAM:P50895:OID21076:v1	1:161628456:C:T:imp:v1	rs61804211	1	161671306	161701516	G	T	0.0161923	12.8696
BCAM:P50895:OID21076:v1	1:161628456:C:T:imp:v1	1:161674108_GCTA_G	1	161674108	161704318	GCTA	G	0.0172895	12.9351
BCAM:P50895:OID21076:v1	2:27730940:T:C:imp:v1	rs1260326	2	27730940	27508073	T	C	0.558635	19.7123
BCAM:P50895:OID21076:v1	2:27730940:T:C:imp:v1	rs780094	2	27741237	27518370	T	C	0.208495	18.7267
BCAM:P50895:OID21076:v1	2:27730940:T:C:imp:v1	rs780093	2	27742603	27519736	T	C	0.123271	18.2012
BCAM:P50895:OID21076:v1	2:27730940:T:C:imp:v1	2:27748992_AT_A	2	27748992	27526125	AT	A	0.0723004	17.6677
BCAM:P50895:OID21076:v1	3:44883971:G:A:imp:v1	3:44737806_TG_T	3	44737806	44696314	TG	T	0.0556772	13.9031
BCAM:P50895:OID21076:v1	3:44883971:G:A:imp:v1	rs56084453	3	44762830	44721338	A	G	0.354561	15.7544
BCAM:P50895:OID21076:v1	3:44883971:G:A:imp:v1	rs10514710	3	44883971	44842479	G	A	0.54855	16.1908
BCAM:P50895:OID21076:v1	3:58280942:A:G:imp:v1	rs11716580	3	58228695	58242968	G	C	0.00423582	12.9969
BCAM:P50895:OID21076:v1	3:58280942:A:G:imp:v1	rs35007301	3	58230352	58244625	G	A	0.00584223	13.3184
BCAM:P50895:OID21076:v1	3:58280942:A:G:imp:v1	rs71311849	3	58230809	58245082	G	A	0.00540711	13.241
BCAM:P50895:OID21076:v1	3:58280942:A:G:imp:v1	3:58231511_AAAAG_A	3	58231511	58245784	AAAAG	A	0.00483787	13.1298
BCAM:P50895:OID21076:v1	3:58280942:A:G:imp:v1	rs35557787	3	58234536	58248809	T	C	0.00612533	13.3657
BCAM:P50895:OID21076:v1	3:58280942:A:G:imp:v1	rs17354606	3	58237289	58251562	T	C	0.00558749	13.2738
BCAM:P50895:OID21076:v1	3:58280942:A:G:imp:v1	rs7634153	3	58237501	58251774	G	A	0.00893293	13.743
BCAM:P50895:OID21076:v1	3:58280942:A:G:imp:v1	rs6769216	3	58238877	58253150	C	T	0.00894846	13.7448
BCAM:P50895:OID21076:v1	3:58280942:A:G:imp:v1	rs9848825	3	58239001	58253274	A	G	0.00799456	13.632
BCAM:P50895:OID21076:v1	3:58280942:A:G:imp:v1	rs9817472	3	58240580	58254853	C	T	0.00249033	12.4657
BCAM:P50895:OID21076:v1	3:58280942:A:G:imp:v1	rs34411945	3	58243159	58257432	G	A	0.00703851	13.5047
BCAM:P50895:OID21076:v1	3:58280942:A:G:imp:v1	rs9842759	3	58244748	58259021	C	T	0.00913491	13.7654
BCAM:P50895:OID21076:v1	3:58280942:A:G:imp:v1	rs9842917	3	58244800	58259073	C	T	0.0100973	13.8655
BCAM:P50895:OID21076:v1	3:58280942:A:G:imp:v1	rs6808903	3	58248918	58263191	G	A	0.00739781	13.5545
BCAM:P50895:OID21076:v1	3:58280942:A:G:imp:v1	rs11717700	3	58250876	58265149	T	A	0.00616098	13.3715
BCAM:P50895:OID21076:v1	3:58280942:A:G:imp:v1	rs17059098	3	58255739	58270012	G	A	0.00521148	13.2041
BCAM:P50895:OID21076:v1	3:58280942:A:G:imp:v1	rs142810596	3	58263069	58277342	G	T	0.00759868	13.5813
BCAM:P50895:OID21076:v1	3:58280942:A:G:imp:v1	rs111665121	3	58263097	58277370	T	C	0.0100861	13.8644
BCAM:P50895:OID21076:v1	3:58280942:A:G:imp:v1	rs7431936	3	58263847	58278120	A	G	0.00672044	13.4584
BCAM:P50895:OID21076:v1	3:58280942:A:G:imp:v1	rs28846742	3	58265154	58279427	T	C	0.00991761	13.8476
BCAM:P50895:OID21076:v1	3:58280942:A:G:imp:v1	rs112416678	3	58265398	58279671	T	C	0.00786907	13.6162
BCAM:P50895:OID21076:v1	3:58280942:A:G:imp:v1	rs36105945	3	58265883	58280156	T	A	0.00662994	13.4449
BCAM:P50895:OID21076:v1	3:58280942:A:G:imp:v1	rs13075910	3	58266486	58280759	C	G	0.00663173	13.4451
BCAM:P50895:OID21076:v1	3:58280942:A:G:imp:v1	rs13080610	3	58266731	58281004	C	T	0.00702929	13.5034
BCAM:P50895:OID21076:v1	3:58280942:A:G:imp:v1	rs11717783	3	58267642	58281915	A	T	0.0106698	13.9207
BCAM:P50895:OID21076:v1	3:58280942:A:G:imp:v1	rs11720747	3	58267833	58282106	G	A	0.00465034	13.0902
BCAM:P50895:OID21076:v1	3:58280942:A:G:imp:v1	rs13077539	3	58267846	58282119	T	C	0.00773466	13.599
BCAM:P50895:OID21076:v1	3:58280942:A:G:imp:v1	rs13097873	3	58267924	58282197	C	T	0.00992038	13.8479
BCAM:P50895:OID21076:v1	3:58280942:A:G:imp:v1	rs1554124	3	58268968	58283241	C	G	0.0107177	13.9252
BCAM:P50895:OID21076:v1	3:58280942:A:G:imp:v1	rs9826922	3	58271895	58286168	C	T	0.00861054	13.7063
BCAM:P50895:OID21076:v1	3:58280942:A:G:imp:v1	rs9854438	3	58277327	58291600	G	A	0.0103228	13.8876
BCAM:P50895:OID21076:v1	3:58280942:A:G:imp:v1	rs9880577	3	58278447	58292720	C	A	0.00984477	13.8402
BCAM:P50895:OID21076:v1	3:58280942:A:G:imp:v1	rs13077569	3	58278590	58292863	T	C	0.00986532	13.8423
BCAM:P50895:OID21076:v1	3:58280942:A:G:imp:v1	rs11706920	3	58279672	58293945	C	T	0.00609668	13.361
BCAM:P50895:OID21076:v1	3:58280942:A:G:imp:v1	rs1047335	3	58280942	58295215	A	G	0.0115341	13.9986
BCAM:P50895:OID21076:v1	3:58280942:A:G:imp:v1	rs13322000	3	58286929	58301202	G	A	0.00718114	13.5247
BCAM:P50895:OID21076:v1	3:58280942:A:G:imp:v1	rs13322156	3	58287620	58301893	C	T	0.00815808	13.6523
BCAM:P50895:OID21076:v1	3:58280942:A:G:imp:v1	rs13094898	3	58290143	58304416	G	A	0.00683958	13.476
BCAM:P50895:OID21076:v1	3:58280942:A:G:imp:v1	rs77487951	3	58290892	58305165	G	A	0.0072131	13.5292
BCAM:P50895:OID21076:v1	3:58280942:A:G:imp:v1	rs13101057	3	58291467	58305740	A	G	0.00804502	13.6383
BCAM:P50895:OID21076:v1	3:58280942:A:G:imp:v1	rs9871725	3	58292525	58306798	T	G	0.00776285	13.6026
BCAM:P50895:OID21076:v1	3:58280942:A:G:imp:v1	rs9818581	3	58293101	58307374	A	G	0.0080554	13.6396
BCAM:P50895:OID21076:v1	3:58280942:A:G:imp:v1	rs9857333	3	58293551	58307824	G	C	0.00626343	13.388
BCAM:P50895:OID21076:v1	3:58280942:A:G:imp:v1	3:58293794_TAAA_T	3	58293794	58308067	TAAA	T	0.00867855	13.7141
BCAM:P50895:OID21076:v1	3:58280942:A:G:imp:v1	rs13075746	3	58293867	58308140	G	A	0.00633582	13.3995
BCAM:P50895:OID21076:v1	3:58280942:A:G:imp:v1	rs761448197	3	58294506	58308779	TAAAC	T	0.00742955	13.5587
BCAM:P50895:OID21076:v1	3:58280942:A:G:imp:v1	rs148164312	3	58294576	58308849	C	CGTCTT	0.00747779	13.5652
BCAM:P50895:OID21076:v1	3:58280942:A:G:imp:v1	rs749626243	3	58295895	58310168	CT	C	0.00718966	13.5259
BCAM:P50895:OID21076:v1	3:58280942:A:G:imp:v1	rs28502788	3	58296208	58310481	A	T	0.00645358	13.4179
BCAM:P50895:OID21076:v1	3:58280942:A:G:imp:v1	3:58296863_TTTGTTGTTGTTG_T	3	58296863	58311136	TTTGTTGTTGTTG	T	0.00724784	13.534
BCAM:P50895:OID21076:v1	3:58280942:A:G:imp:v1	rs11715290	3	58298413	58312686	C	T	0.00629754	13.3934
BCAM:P50895:OID21076:v1	3:58280942:A:G:imp:v1	rs71311852	3	58298843	58313116	G	A	0.00724596	13.5337
BCAM:P50895:OID21076:v1	3:58280942:A:G:imp:v1	rs35318120	3	58298965	58313238	G	A	0.00635263	13.4022
BCAM:P50895:OID21076:v1	3:58280942:A:G:imp:v1	rs13080508	3	58300116	58314389	G	A	0.00689568	13.4842
BCAM:P50895:OID21076:v1	3:58280942:A:G:imp:v1	rs13080398	3	58300282	58314555	A	G	0.00695771	13.4931
BCAM:P50895:OID21076:v1	3:58280942:A:G:imp:v1	rs13080813	3	58300545	58314818	A	G	0.0067737	13.4663
BCAM:P50895:OID21076:v1	3:58280942:A:G:imp:v1	rs13081138	3	58300644	58314917	C	T	0.00696025	13.4935
BCAM:P50895:OID21076:v1	3:58280942:A:G:imp:v1	rs9985315	3	58301460	58315733	A	G	0.00750151	13.5684
BCAM:P50895:OID21076:v1	3:58280942:A:G:imp:v1	rs9837903	3	58301906	58316179	A	T	0.00750307	13.5686
BCAM:P50895:OID21076:v1	3:58280942:A:G:imp:v1	rs17059171	3	58302586	58316859	A	G	0.00748601	13.5663
BCAM:P50895:OID21076:v1	3:58280942:A:G:imp:v1	rs1045115	3	58305199	58319472	G	A	0.0068585	13.4788
BCAM:P50895:OID21076:v1	3:58280942:A:G:imp:v1	rs2056120	3	58309436	58323709	A	T	0.00656403	13.4349
BCAM:P50895:OID21076:v1	3:58280942:A:G:imp:v1	rs13071148	3	58310838	58325111	A	C	0.00722595	13.531
BCAM:P50895:OID21076:v1	3:58280942:A:G:imp:v1	rs11712203	3	58311043	58325316	T	G	0.00714807	13.5201
BCAM:P50895:OID21076:v1	3:58280942:A:G:imp:v1	rs7643185	3	58311158	58325431	G	T	0.00707966	13.5105
BCAM:P50895:OID21076:v1	3:58280942:A:G:imp:v1	3:58311576_TA_T	3	58311576	58325849	TA	T	0.0068951	13.4841
BCAM:P50895:OID21076:v1	3:58280942:A:G:imp:v1	rs2138238	3	58311898	58326171	C	T	0.00652223	13.4285
BCAM:P50895:OID21076:v1	3:58280942:A:G:imp:v1	rs112841000	3	58313015	58327288	T	TTTTTG	0.00889274	13.7385
BCAM:P50895:OID21076:v1	3:58280942:A:G:imp:v1	rs11710393	3	58313112	58327385	G	A	0.00716348	13.5223
BCAM:P50895:OID21076:v1	3:58280942:A:G:imp:v1	rs35004361	3	58313394	58327667	T	C	0.0072045	13.528
BCAM:P50895:OID21076:v1	3:58280942:A:G:imp:v1	rs7635697	3	58313706	58327979	G	A	0.00740648	13.5556
BCAM:P50895:OID21076:v1	3:58280942:A:G:imp:v1	rs7628038	3	58313813	58328086	T	C	0.00746353	13.5633
BCAM:P50895:OID21076:v1	3:58280942:A:G:imp:v1	rs13090428	3	58314412	58328685	A	G	0.00711007	13.5148
BCAM:P50895:OID21076:v1	3:58280942:A:G:imp:v1	rs6794080	3	58314515	58328788	G	A	0.00715148	13.5206
BCAM:P50895:OID21076:v1	3:58280942:A:G:imp:v1	rs6770354	3	58314560	58328833	C	T	0.00722603	13.531
BCAM:P50895:OID21076:v1	3:58280942:A:G:imp:v1	rs11130627	3	58315749	58330022	G	A	0.00783438	13.6118
BCAM:P50895:OID21076:v1	3:58280942:A:G:imp:v1	rs11130628	3	58315835	58330108	T	C	0.00780164	13.6076
BCAM:P50895:OID21076:v1	3:58280942:A:G:imp:v1	rs9815182	3	58317353	58331626	A	G	0.00771657	13.5967
BCAM:P50895:OID21076:v1	3:58280942:A:G:imp:v1	rs13082278	3	58318224	58332497	A	G	0.00766206	13.5896
BCAM:P50895:OID21076:v1	3:58280942:A:G:imp:v1	rs73835170	3	58318448	58332721	A	G	0.0078464	13.6133
BCAM:P50895:OID21076:v1	3:58280942:A:G:imp:v1	rs79813245	3	58318475	58332748	G	A	0.00961495	13.8166
BCAM:P50895:OID21076:v1	3:58280942:A:G:imp:v1	rs76226186	3	58318499	58332772	C	T	0.00880277	13.7283
BCAM:P50895:OID21076:v1	3:58280942:A:G:imp:v1	rs78946071	3	58318523	58332796	G	T	0.00825363	13.6639
BCAM:P50895:OID21076:v1	3:58280942:A:G:imp:v1	rs78578590	3	58318570	58332843	A	C	0.00850874	13.6944
BCAM:P50895:OID21076:v1	3:58280942:A:G:imp:v1	rs77825960	3	58318677	58332950	A	G	0.00869448	13.716
BCAM:P50895:OID21076:v1	3:58280942:A:G:imp:v1	rs71311853	3	58319152	58333425	C	T	0.00849634	13.6929
BCAM:P50895:OID21076:v1	3:58280942:A:G:imp:v1	rs71311854	3	58319159	58333432	G	A	0.00853018	13.6969
BCAM:P50895:OID21076:v1	3:58280942:A:G:imp:v1	rs34676912	3	58320298	58334571	C	A	0.00509344	13.1812
BCAM:P50895:OID21076:v1	3:58280942:A:G:imp:v1	rs71311855	3	58320507	58334780	A	G	0.00507977	13.1785
BCAM:P50895:OID21076:v1	3:58280942:A:G:imp:v1	rs77178267	3	58320657	58334930	T	G	0.00611637	13.3643
BCAM:P50895:OID21076:v1	3:58280942:A:G:imp:v1	rs74834816	3	58321828	58336101	G	A	0.00260721	12.5116
BCAM:P50895:OID21076:v1	3:58280942:A:G:imp:v1	rs36037390	3	58321954	58336227	C	T	0.00560673	13.2772
BCAM:P50895:OID21076:v1	3:58280942:A:G:imp:v1	rs35320706	3	58322670	58336943	G	A	0.00522262	13.2063
BCAM:P50895:OID21076:v1	3:58280942:A:G:imp:v1	rs35741271	3	58323091	58337364	A	G	0.00516749	13.1957
BCAM:P50895:OID21076:v1	3:58280942:A:G:imp:v1	rs35621601	3	58323174	58337447	A	G	0.00516393	13.195
BCAM:P50895:OID21076:v1	3:58280942:A:G:imp:v1	rs35542947	3	58323244	58337517	C	T	0.0052952	13.2201
BCAM:P50895:OID21076:v1	3:58280942:A:G:imp:v1	rs71311856	3	58323315	58337588	G	A	0.00537043	13.2342
BCAM:P50895:OID21076:v1	3:58280942:A:G:imp:v1	rs71311857	3	58323377	58337650	A	G	0.00527759	13.2168
BCAM:P50895:OID21076:v1	3:58280942:A:G:imp:v1	rs71311858	3	58323793	58338066	G	C	0.00528527	13.2182
BCAM:P50895:OID21076:v1	3:58280942:A:G:imp:v1	rs28668389	3	58323942	58338215	G	C	0.00512674	13.1878
BCAM:P50895:OID21076:v1	3:58280942:A:G:imp:v1	rs115288459	3	58324283	58338556	A	G	0.00496482	13.1557
BCAM:P50895:OID21076:v1	3:58280942:A:G:imp:v1	rs9866472	3	58324690	58338963	G	A	0.00587494	13.324
BCAM:P50895:OID21076:v1	3:58280942:A:G:imp:v1	rs11709976	3	58325347	58339620	A	G	0.00390827	12.9164
BCAM:P50895:OID21076:v1	3:58280942:A:G:imp:v1	rs35376204	3	58325563	58339836	T	C	0.00393403	12.9229
BCAM:P50895:OID21076:v1	3:58280942:A:G:imp:v1	rs34175495	3	58325734	58340007	G	A	0.00394661	12.9261
BCAM:P50895:OID21076:v1	3:58280942:A:G:imp:v1	rs9816976	3	58326251	58340524	T	A	0.00394921	12.9268
BCAM:P50895:OID21076:v1	3:58280942:A:G:imp:v1	rs11425273	3	58327792	58342065	G	GT	0.00304994	12.6684
BCAM:P50895:OID21076:v1	3:58280942:A:G:imp:v1	rs28659863	3	58328072	58342345	C	T	0.00320817	12.719
BCAM:P50895:OID21076:v1	3:58280942:A:G:imp:v1	rs11717423	3	58330177	58344450	C	G	0.0032837	12.7423
BCAM:P50895:OID21076:v1	3:58340872:A:AAG:imp:v1	rs4681679	3	58332068	58346341	A	G	0.00706856	30.537
BCAM:P50895:OID21076:v1	3:58340872:A:AAG:imp:v1	rs4681846	3	58332543	58346816	T	C	0.00853725	30.7257
BCAM:P50895:OID21076:v1	3:58340872:A:AAG:imp:v1	rs9881869	3	58333255	58347528	G	A	0.00732226	30.5722
BCAM:P50895:OID21076:v1	3:58280942:A:G:imp:v1	rs13067940	3	58335210	58349483	G	C	0.00357882	12.8283
BCAM:P50895:OID21076:v1	3:58340872:A:AAG:imp:v1	rs4681847	3	58335308	58349581	G	C	0.0063563	30.4307
BCAM:P50895:OID21076:v1	3:58280942:A:G:imp:v1	rs9821570	3	58335919	58350192	C	G	0.0033746	12.7696
BCAM:P50895:OID21076:v1	3:58340872:A:AAG:imp:v1	rs6775710	3	58336201	58350474	T	C	0.00635751	30.4309
BCAM:P50895:OID21076:v1	3:58340872:A:AAG:imp:v1	rs6445973	3	58336595	58350868	C	A	0.00635751	30.4309
BCAM:P50895:OID21076:v1	3:58280942:A:G:imp:v1	rs11708590	3	58336635	58350908	C	T	0.00337985	12.7711
BCAM:P50895:OID21076:v1	3:58280942:A:G:imp:v1	rs9864325	3	58336846	58351119	A	C	0.00337985	12.7711
BCAM:P50895:OID21076:v1	3:58280942:A:G:imp:v1	rs13060489	3	58339287	58353560	G	A	0.00365469	12.8493
BCAM:P50895:OID21076:v1	3:58340872:A:AAG:imp:v1	rs72416996	3	58340872	58355145	A	AAG	0.00959812	30.8429
BCAM:P50895:OID21076:v1	3:58280942:A:G:imp:v1	rs9862969	3	58341917	58356190	A	G	0.00328432	12.7424
BCAM:P50895:OID21076:v1	3:58280942:A:G:imp:v1	rs11715445	3	58343888	58358161	T	C	0.00346805	12.7969
BCAM:P50895:OID21076:v1	3:58280942:A:G:imp:v1	rs35225811	3	58345207	58359480	G	A	0.00361645	12.8388
BCAM:P50895:OID21076:v1	3:58280942:A:G:imp:v1	rs143759353	3	58345491	58359764	A	AG	0.00494453	13.1516
BCAM:P50895:OID21076:v1	3:58280942:A:G:imp:v1	rs75828026	3	58346736	58361009	C	T	0.00347189	12.798
BCAM:P50895:OID21076:v1	3:58280942:A:G:imp:v1	rs9850717	3	58351875	58366148	G	A	0.00338034	12.7713
BCAM:P50895:OID21076:v1	3:58280942:A:G:imp:v1	rs9819072	3	58353647	58367920	A	C	0.00351099	12.8092
BCAM:P50895:OID21076:v1	3:58280942:A:G:imp:v1	rs9860970	3	58353781	58368054	C	T	0.00351431	12.8101
BCAM:P50895:OID21076:v1	3:58280942:A:G:imp:v1	rs765512676	3	58358460	58372733	TCTC	T	0.00227853	12.3768
BCAM:P50895:OID21076:v1	3:58340872:A:AAG:imp:v1	rs6800514	3	58358717	58372990	C	T	0.00602379	30.377
BCAM:P50895:OID21076:v1	3:58340872:A:AAG:imp:v1	rs11371847	3	58358868	58373141	C	CA	0.00628711	30.4198
BCAM:P50895:OID21076:v1	3:58340872:A:AAG:imp:v1	rs6775517	3	58358967	58373240	G	T	0.00650471	30.4538
BCAM:P50895:OID21076:v1	3:58280942:A:G:imp:v1	rs34987857	3	58359006	58373279	T	C	0.00669368	13.4544
BCAM:P50895:OID21076:v1	3:58340872:A:AAG:imp:v1	rs62258075	3	58359851	58374124	G	A	0.00753114	30.6003
BCAM:P50895:OID21076:v1	3:58280942:A:G:imp:v1	rs11717417	3	58360091	58374364	G	A	0.0027033	12.5478
BCAM:P50895:OID21076:v1	3:58340872:A:AAG:imp:v1	rs57700771	3	58360327	58374600	G	A	0.00719223	30.5543
BCAM:P50895:OID21076:v1	3:58340872:A:AAG:imp:v1	rs34593099	3	58360761	58375034	T	TA	0.00690788	30.514
BCAM:P50895:OID21076:v1	3:58340872:A:AAG:imp:v1	rs11130630	3	58360800	58375073	A	G	0.00889109	30.7663
BCAM:P50895:OID21076:v1	3:58340872:A:AAG:imp:v1	rs6785572	3	58361517	58375790	G	A	0.00715453	30.549
BCAM:P50895:OID21076:v1	3:58340872:A:AAG:imp:v1	rs6774357	3	58361530	58375803	A	C	0.00715453	30.549
BCAM:P50895:OID21076:v1	3:58340872:A:AAG:imp:v1	rs6777066	3	58361603	58375876	T	C	0.00716349	30.5503
BCAM:P50895:OID21076:v1	3:58340872:A:AAG:imp:v1	rs6774577	3	58361716	58375989	A	G	0.00715453	30.549
BCAM:P50895:OID21076:v1	3:58340872:A:AAG:imp:v1	rs139153665	3	58362587	58376860	T	TAATC	0.0092341	30.8042
BCAM:P50895:OID21076:v1	3:58340872:A:AAG:imp:v1	3:58363343_AAAAAG_A	3	58363343	58377616	AAAAAG	A	0.00680212	30.4985
BCAM:P50895:OID21076:v1	3:58340872:A:AAG:imp:v1	rs62258077	3	58363371	58377644	T	C	0.00775507	30.6296
BCAM:P50895:OID21076:v1	3:58340872:A:AAG:imp:v1	rs62258078	3	58363432	58377705	G	A	0.00615384	30.3984
BCAM:P50895:OID21076:v1	3:58280942:A:G:imp:v1	rs12330155	3	58364542	58378815	C	T	0.00239946	12.4285
BCAM:P50895:OID21076:v1	3:58280942:A:G:imp:v1	rs12330157	3	58364562	58378835	C	T	0.00240029	12.4289
BCAM:P50895:OID21076:v1	3:58340872:A:AAG:imp:v1	rs12152336	3	58365146	58379419	T	A	0.00525448	30.2404
BCAM:P50895:OID21076:v1	3:58340872:A:AAG:imp:v1	rs12152337	3	58365271	58379544	T	C	0.00477154	30.144
BCAM:P50895:OID21076:v1	3:58340872:A:AAG:imp:v1	rs67904096	3	58365508	58379781	T	A	0.00529442	30.248
BCAM:P50895:OID21076:v1	3:58340872:A:AAG:imp:v1	rs11130631	3	58366128	58380401	G	C	0.0053525	30.2589
BCAM:P50895:OID21076:v1	3:58340872:A:AAG:imp:v1	rs56113711	3	58366420	58380693	C	T	0.00523057	30.2358
BCAM:P50895:OID21076:v1	3:58280942:A:G:imp:v1	rs36097398	3	58367330	58381603	G	A	0.0025031	12.4708
BCAM:P50895:OID21076:v1	3:58340872:A:AAG:imp:v1	rs62258080	3	58367493	58381766	G	A	0.00586197	30.3498
BCAM:P50895:OID21076:v1	3:58340872:A:AAG:imp:v1	rs62258081	3	58367705	58381978	A	C	0.00573936	30.3286
BCAM:P50895:OID21076:v1	3:58280942:A:G:imp:v1	rs13096020	3	58367771	58382044	G	A	0.00256098	12.4937
BCAM:P50895:OID21076:v1	3:58340872:A:AAG:imp:v1	rs11917591	3	58368449	58382722	T	C	0.00473909	30.1371
BCAM:P50895:OID21076:v1	3:58340872:A:AAG:imp:v1	rs11921259	3	58368646	58382919	A	G	0.00485144	30.1606
BCAM:P50895:OID21076:v1	3:58280942:A:G:imp:v1	rs9846990	3	58368960	58383233	A	G	0.00255685	12.4921
BCAM:P50895:OID21076:v1	3:58340872:A:AAG:imp:v1	rs11130632	3	58369324	58383597	G	A	0.00494869	30.1804
BCAM:P50895:OID21076:v1	3:58340872:A:AAG:imp:v1	rs7647078	3	58369912	58384185	C	T	0.00473338	30.1359
BCAM:P50895:OID21076:v1	3:58340872:A:AAG:imp:v1	rs7647184	3	58370046	58384319	C	T	0.00736868	30.5785
BCAM:P50895:OID21076:v1	3:58340872:A:AAG:imp:v1	rs62258094	3	58371770	58386043	T	G	0.00504092	30.1989
BCAM:P50895:OID21076:v1	3:58280942:A:G:imp:v1	rs71311864	3	58372324	58386597	C	T	0.0025802	12.5012
BCAM:P50895:OID21076:v1	3:58280942:A:G:imp:v1	rs71311865	3	58372423	58386696	G	A	0.00257956	12.5009
BCAM:P50895:OID21076:v1	3:58340872:A:AAG:imp:v1	rs56028017	3	58372508	58386781	C	T	0.00471385	30.1318
BCAM:P50895:OID21076:v1	3:58340872:A:AAG:imp:v1	rs12495490	3	58373251	58387524	A	G	0.00684571	30.5049
BCAM:P50895:OID21076:v1	3:58340872:A:AAG:imp:v1	rs7642652	3	58373667	58387940	C	T	0.00686147	30.5072
BCAM:P50895:OID21076:v1	3:58340872:A:AAG:imp:v1	rs7620012	3	58373716	58387989	G	A	0.00686265	30.5074
BCAM:P50895:OID21076:v1	3:58280942:A:G:imp:v1	rs28417694	3	58373939	58388212	A	G	0.00257956	12.5009
BCAM:P50895:OID21076:v1	3:58340872:A:AAG:imp:v1	rs7643057	3	58374015	58388288	C	T	0.00510703	30.2119
BCAM:P50895:OID21076:v1	3:58340872:A:AAG:imp:v1	rs7610312	3	58374029	58388302	A	G	0.00686265	30.5074
BCAM:P50895:OID21076:v1	3:58340872:A:AAG:imp:v1	rs56288363	3	58374533	58388806	A	T	0.00686265	30.5074
BCAM:P50895:OID21076:v1	3:58340872:A:AAG:imp:v1	rs4130877	3	58374893	58389166	T	C	0.00686265	30.5074
BCAM:P50895:OID21076:v1	3:58280942:A:G:imp:v1	rs9879870	3	58375575	58389848	A	G	0.00270043	12.5467
BCAM:P50895:OID21076:v1	3:58340872:A:AAG:imp:v1	rs11923253	3	58376992	58391265	G	A	0.00702799	30.5312
BCAM:P50895:OID21076:v1	3:58340872:A:AAG:imp:v1	rs11915480	3	58377159	58391432	A	G	0.00686363	30.5075
BCAM:P50895:OID21076:v1	3:58340872:A:AAG:imp:v1	rs144635538	3	58377226	58391499	C	CT	0.00529933	30.2489
BCAM:P50895:OID21076:v1	3:58340872:A:AAG:imp:v1	rs56097407	3	58378079	58392352	G	A	0.00675685	30.4919
BCAM:P50895:OID21076:v1	3:58340872:A:AAG:imp:v1	rs55797456	3	58378206	58392479	C	T	0.00599552	30.3723
BCAM:P50895:OID21076:v1	3:58340872:A:AAG:imp:v1	rs62258102	3	58378784	58393057	T	C	0.00675685	30.4919
BCAM:P50895:OID21076:v1	3:58340872:A:AAG:imp:v1	rs62258103	3	58378824	58393097	C	A	0.00675685	30.4919
BCAM:P50895:OID21076:v1	3:58340872:A:AAG:imp:v1	rs11130634	3	58379123	58393396	A	C	0.00675685	30.4919
BCAM:P50895:OID21076:v1	3:58340872:A:AAG:imp:v1	rs11130635	3	58379143	58393416	A	G	0.00675685	30.4919
BCAM:P50895:OID21076:v1	3:58340872:A:AAG:imp:v1	rs6770113	3	58379297	58393570	C	A	0.00667631	30.4799
BCAM:P50895:OID21076:v1	3:58340872:A:AAG:imp:v1	rs6445977	3	58379560	58393833	T	C	0.00675685	30.4919
BCAM:P50895:OID21076:v1	3:58340872:A:AAG:imp:v1	rs6445978	3	58379586	58393859	T	A	0.00675685	30.4919
BCAM:P50895:OID21076:v1	3:58340872:A:AAG:imp:v1	rs11130636	3	58380098	58394371	C	A	0.00675826	30.4921
BCAM:P50895:OID21076:v1	3:58340872:A:AAG:imp:v1	rs11923181	3	58380569	58394842	A	C	0.00536802	30.2618
BCAM:P50895:OID21076:v1	3:58280942:A:G:imp:v1	rs13315871	3	58381287	58395560	G	A	0.00307243	12.6758
BCAM:P50895:OID21076:v1	3:58340872:A:AAG:imp:v1	rs11917529	3	58382158	58396431	C	T	0.00650216	30.4534
BCAM:P50895:OID21076:v1	3:58340872:A:AAG:imp:v1	rs11917567	3	58382254	58396527	C	T	0.00665868	30.4772
BCAM:P50895:OID21076:v1	3:58340872:A:AAG:imp:v1	rs3191903	3	58382846	58397119	C	T	0.00649037	30.4516
BCAM:P50895:OID21076:v1	3:58280942:A:G:imp:v1	rs11710058	3	58383048	58397321	G	A	0.00268748	12.5419
BCAM:P50895:OID21076:v1	3:58340872:A:AAG:imp:v1	rs55692656	3	58383174	58397447	A	T	0.00559124	30.3025
BCAM:P50895:OID21076:v1	3:58280942:A:G:imp:v1	rs13317835	3	58383275	58397548	C	T	0.00275256	12.5658
BCAM:P50895:OID21076:v1	3:58340872:A:AAG:imp:v1	rs7635051	3	58383991	58398264	G	A	0.00646117	30.4471
BCAM:P50895:OID21076:v1	3:58340872:A:AAG:imp:v1	rs7613723	3	58384083	58398356	C	T	0.00647152	30.4487
BCAM:P50895:OID21076:v1	3:58340872:A:AAG:imp:v1	rs11712139	3	58384775	58399048	G	A	0.00646333	30.4474
BCAM:P50895:OID21076:v1	3:58340872:A:AAG:imp:v1	rs11712213	3	58384995	58399268	G	A	0.0064274	30.4419
BCAM:P50895:OID21076:v1	3:58340872:A:AAG:imp:v1	rs6773193	3	58385960	58400233	C	T	0.00645356	30.4459
BCAM:P50895:OID21076:v1	3:58280942:A:G:imp:v1	rs4560319	3	58386274	58400547	C	T	0.00275087	12.5652
BCAM:P50895:OID21076:v1	3:58340872:A:AAG:imp:v1	rs11717628	3	58386621	58400894	T	C	0.00641378	30.4397
BCAM:P50895:OID21076:v1	3:58340872:A:AAG:imp:v1	rs11927183	3	58387480	58401753	T	C	0.00644266	30.4442
BCAM:P50895:OID21076:v1	3:58340872:A:AAG:imp:v1	rs11923154	3	58387534	58401807	G	A	0.00644266	30.4442
BCAM:P50895:OID21076:v1	3:58340872:A:AAG:imp:v1	rs11918201	3	58387777	58402050	C	T	0.00645102	30.4455
BCAM:P50895:OID21076:v1	3:58340872:A:AAG:imp:v1	rs55913214	3	58388026	58402299	A	G	0.00643342	30.4428
BCAM:P50895:OID21076:v1	3:58340872:A:AAG:imp:v1	rs55668308	3	58388453	58402726	C	T	0.00642971	30.4422
BCAM:P50895:OID21076:v1	3:58340872:A:AAG:imp:v1	rs55964615	3	58389120	58403393	A	T	0.00684042	30.5041
BCAM:P50895:OID21076:v1	3:58340872:A:AAG:imp:v1	rs4339119	3	58389462	58403735	A	G	0.00640592	30.4385
BCAM:P50895:OID21076:v1	3:58340872:A:AAG:imp:v1	rs4399910	3	58389809	58404082	A	G	0.00638416	30.4351
BCAM:P50895:OID21076:v1	3:58340872:A:AAG:imp:v1	rs59643048	3	58390248	58404521	A	G	0.00635948	30.4312
BCAM:P50895:OID21076:v1	3:58340872:A:AAG:imp:v1	rs12496906	3	58390490	58404763	A	C	0.00634262	30.4286
BCAM:P50895:OID21076:v1	3:58340872:A:AAG:imp:v1	rs10866016	3	58390844	58405117	C	T	0.00633162	30.4269
BCAM:P50895:OID21076:v1	3:58280942:A:G:imp:v1	rs9844128	3	58391127	58405400	C	T	0.00229646	12.3847
BCAM:P50895:OID21076:v1	3:58340872:A:AAG:imp:v1	rs62258120	3	58391128	58405401	G	A	0.00632739	30.4262
BCAM:P50895:OID21076:v1	3:58280942:A:G:imp:v1	rs9844432	3	58391293	58405566	C	G	0.00239861	12.4282
BCAM:P50895:OID21076:v1	3:58340872:A:AAG:imp:v1	rs66793022	3	58391565	58405838	C	T	0.00509178	30.2089
BCAM:P50895:OID21076:v1	3:58340872:A:AAG:imp:v1	rs56198078	3	58392224	58406497	G	C	0.00645685	30.4464
BCAM:P50895:OID21076:v1	3:58280942:A:G:imp:v1	rs11706420	3	58392411	58406684	A	G	0.00245508	12.4514
BCAM:P50895:OID21076:v1	3:58280942:A:G:imp:v1	rs71311868	3	58392874	58407147	A	G	0.00245378	12.4509
BCAM:P50895:OID21076:v1	3:58340872:A:AAG:imp:v1	rs150016085	3	58393230	58407503	C	CT	0.00484471	30.1592
BCAM:P50895:OID21076:v1	3:58280942:A:G:imp:v1	rs9864824	3	58394835	58409108	C	T	0.00251522	12.4756
BCAM:P50895:OID21076:v1	3:58340872:A:AAG:imp:v1	rs56232415	3	58394850	58409123	C	T	0.00628027	30.4187
BCAM:P50895:OID21076:v1	3:58340872:A:AAG:imp:v1	rs56384862	3	58395863	58410136	A	G	0.0073906	30.5815
BCAM:P50895:OID21076:v1	3:58340872:A:AAG:imp:v1	rs62258126	3	58396114	58410387	T	C	0.00635305	30.4302
BCAM:P50895:OID21076:v1	3:58340872:A:AAG:imp:v1	rs62258127	3	58397102	58411375	G	A	0.00731211	30.5708
BCAM:P50895:OID21076:v1	3:58340872:A:AAG:imp:v1	rs62258128	3	58397142	58411415	C	G	0.0053144	30.2517
BCAM:P50895:OID21076:v1	3:58340872:A:AAG:imp:v1	rs62258129	3	58397187	58411460	G	A	0.00638388	30.4351
BCAM:P50895:OID21076:v1	3:58340872:A:AAG:imp:v1	rs55711525	3	58397775	58412048	C	A	0.00600351	30.3736
BCAM:P50895:OID21076:v1	3:58340872:A:AAG:imp:v1	rs11707019	3	58398036	58412309	A	C	0.00608521	30.3872
BCAM:P50895:OID21076:v1	3:58340872:A:AAG:imp:v1	rs62258133	3	58398318	58412591	C	G	0.00603378	30.3787
BCAM:P50895:OID21076:v1	3:58340872:A:AAG:imp:v1	rs62258134	3	58398447	58412720	C	T	0.00589697	30.3557
BCAM:P50895:OID21076:v1	3:58340872:A:AAG:imp:v1	3:58399018_GC_G	3	58399018	58413291	GC	G	0.00749647	30.5957
BCAM:P50895:OID21076:v1	3:58340872:A:AAG:imp:v1	rs36024818	3	58399338	58413611	A	ATCTT	0.00588856	30.3543
BCAM:P50895:OID21076:v1	3:58340872:A:AAG:imp:v1	rs12497250	3	58399399	58413672	T	C	0.00582589	30.3436
BCAM:P50895:OID21076:v1	3:58340872:A:AAG:imp:v1	rs12487420	3	58399511	58413784	A	G	0.00582589	30.3436
BCAM:P50895:OID21076:v1	3:58340872:A:AAG:imp:v1	rs751122341	3	58399886	58414159	TC	T	0.00655474	30.4615
BCAM:P50895:OID21076:v1	3:58340872:A:AAG:imp:v1	3:58400343_GA_G	3	58400343	58414616	GA	G	0.00565975	30.3147
BCAM:P50895:OID21076:v1	3:58340872:A:AAG:imp:v1	rs11705721	3	58400414	58414687	T	C	0.00582373	30.3432
BCAM:P50895:OID21076:v1	3:58340872:A:AAG:imp:v1	rs11718352	3	58401480	58415753	G	A	0.00589632	30.3556
BCAM:P50895:OID21076:v1	3:58340872:A:AAG:imp:v1	rs11708895	3	58403042	58417315	T	C	0.00892813	30.7705
BCAM:P50895:OID21076:v1	3:58340872:A:AAG:imp:v1	rs68021431	3	58403136	58417409	A	G	0.00595899	30.3662
BCAM:P50895:OID21076:v1	3:58340872:A:AAG:imp:v1	rs62258135	3	58403330	58417603	C	T	0.00581994	30.3426
BCAM:P50895:OID21076:v1	3:58340872:A:AAG:imp:v1	rs6799077	3	58404096	58418369	C	T	0.005801	30.3393
BCAM:P50895:OID21076:v1	3:58340872:A:AAG:imp:v1	rs56398717	3	58404355	58418628	G	A	0.00582784	30.3439
BCAM:P50895:OID21076:v1	3:58340872:A:AAG:imp:v1	rs55727087	3	58404547	58418820	G	A	0.00582697	30.3438
BCAM:P50895:OID21076:v1	3:58340872:A:AAG:imp:v1	rs34296237	3	58405176	58419449	C	T	0.00583059	30.3444
BCAM:P50895:OID21076:v1	3:58340872:A:AAG:imp:v1	rs11714807	3	58405431	58419704	A	G	0.00582519	30.3435
BCAM:P50895:OID21076:v1	3:58340872:A:AAG:imp:v1	rs11130637	3	58405573	58419846	C	G	0.00509523	30.2096
BCAM:P50895:OID21076:v1	3:58340872:A:AAG:imp:v1	3:58405636_TTAAG_T	3	58405636	58419909	TTAAG	T	0.00779751	30.6351
BCAM:P50895:OID21076:v1	3:58340872:A:AAG:imp:v1	rs11130638	3	58405947	58420220	A	G	0.00583066	30.3444
BCAM:P50895:OID21076:v1	3:58340872:A:AAG:imp:v1	rs11130639	3	58406004	58420277	G	T	0.00582432	30.3433
BCAM:P50895:OID21076:v1	3:58280942:A:G:imp:v1	rs9825431	3	58406694	58420967	G	C	0.00290605	12.6201
BCAM:P50895:OID21076:v1	3:58340872:A:AAG:imp:v1	rs62258139	3	58406836	58421109	C	T	0.00583066	30.3444
BCAM:P50895:OID21076:v1	3:58340872:A:AAG:imp:v1	rs62258140	3	58407083	58421356	C	T	0.00583086	30.3445
BCAM:P50895:OID21076:v1	3:58340872:A:AAG:imp:v1	rs11721168	3	58408679	58422952	G	A	0.00949157	30.8317
BCAM:P50895:OID21076:v1	3:58280942:A:G:imp:v1	rs13327709	3	58408767	58423040	C	T	0.00256834	12.4965
BCAM:P50895:OID21076:v1	3:58280942:A:G:imp:v1	rs13317400	3	58408792	58423065	T	G	0.0025096	12.4734
BCAM:P50895:OID21076:v1	3:58280942:A:G:imp:v1	rs13320620	3	58408845	58423118	A	G	0.00256747	12.4962
BCAM:P50895:OID21076:v1	3:58340872:A:AAG:imp:v1	rs35853090	3	58409300	58423573	G	GTT	0.00731255	30.5709
BCAM:P50895:OID21076:v1	3:58280942:A:G:imp:v1	rs3196769	3	58409361	58423634	A	T	0.00250422	12.4713
BCAM:P50895:OID21076:v1	3:58280942:A:G:imp:v1	rs35792042	3	58409668	58423941	C	T	0.002503	12.4708
BCAM:P50895:OID21076:v1	3:58340872:A:AAG:imp:v1	rs11915190	3	58409700	58423973	G	A	0.00626392	30.4161
BCAM:P50895:OID21076:v1	3:58280942:A:G:imp:v1	rs28626602	3	58409786	58424059	G	C	0.00250424	12.4713
BCAM:P50895:OID21076:v1	3:58280942:A:G:imp:v1	rs13063504	3	58409854	58424127	A	G	0.00244858	12.4488
BCAM:P50895:OID21076:v1	3:58340872:A:AAG:imp:v1	rs34579268	3	58410554	58424827	C	T	0.00506324	30.2033
BCAM:P50895:OID21076:v1	3:58280942:A:G:imp:v1	rs4075404	3	58411419	58425692	C	T	0.00249186	12.4663
BCAM:P50895:OID21076:v1	3:58280942:A:G:imp:v1	rs4075403	3	58411445	58425718	G	C	0.00249186	12.4663
BCAM:P50895:OID21076:v1	3:58280942:A:G:imp:v1	rs1131052	3	58411530	58425803	A	T	0.00249217	12.4664
BCAM:P50895:OID21076:v1	3:58340872:A:AAG:imp:v1	rs1126735	3	58413408	58427681	A	G	0.00639395	30.4366
BCAM:P50895:OID21076:v1	3:58340872:A:AAG:imp:v1	rs1126722	3	58413518	58427791	T	G	0.0066008	30.4685
BCAM:P50895:OID21076:v1	3:58340872:A:AAG:imp:v1	rs4228	3	58413669	58427942	G	T	0.00659129	30.467
BCAM:P50895:OID21076:v1	3:58340872:A:AAG:imp:v1	rs55646457	3	58415263	58429536	T	A	0.00615517	30.3986
BCAM:P50895:OID21076:v1	3:58340872:A:AAG:imp:v1	rs1126551	3	58416535	58430808	C	T	0.00888561	30.7657
BCAM:P50895:OID21076:v1	3:58340872:A:AAG:imp:v1	rs138623728	3	58416770	58431043	T	TTTA	0.0065341	30.4583
BCAM:P50895:OID21076:v1	3:58340872:A:AAG:imp:v1	rs62259772	3	58417416	58431689	C	T	0.00889942	30.7673
BCAM:P50895:OID21076:v1	3:58340872:A:AAG:imp:v1	rs11925862	3	58417927	58432200	A	C	0.0083903	30.7084
BCAM:P50895:OID21076:v1	3:58340872:A:AAG:imp:v1	rs34086582	3	58419944	58434217	C	T	0.00670448	30.4841
BCAM:P50895:OID21076:v1	3:58340872:A:AAG:imp:v1	rs11130642	3	58420042	58434315	C	T	0.00670943	30.4848
BCAM:P50895:OID21076:v1	3:58340872:A:AAG:imp:v1	rs11924677	3	58420542	58434815	T	C	0.00727702	30.566
BCAM:P50895:OID21076:v1	3:58280942:A:G:imp:v1	rs71311871	3	58420613	58434886	A	G	0.00227788	12.3765
BCAM:P50895:OID21076:v1	3:58280942:A:G:imp:v1	rs9811074	3	58421846	58436119	A	G	0.00228199	12.3783
BCAM:P50895:OID21076:v1	3:58280942:A:G:imp:v1	rs9849482	3	58422087	58436360	G	T	0.00227848	12.3768
BCAM:P50895:OID21076:v1	3:58340872:A:AAG:imp:v1	rs56026131	3	58422483	58436756	C	G	0.00649029	30.4516
BCAM:P50895:OID21076:v1	3:58340872:A:AAG:imp:v1	rs11130643	3	58423288	58437561	G	A	0.00661736	30.471
BCAM:P50895:OID21076:v1	3:58280942:A:G:imp:v1	rs6794695	3	58423498	58437771	A	C	0.00425369	13.0011
BCAM:P50895:OID21076:v1	3:58340872:A:AAG:imp:v1	rs774116710	3	58424303	58438576	CAATT	C	0.00504393	30.1995
BCAM:P50895:OID21076:v1	3:58340872:A:AAG:imp:v1	rs55845662	3	58424899	58439172	A	C	0.00668173	30.4807
BCAM:P50895:OID21076:v1	3:58340872:A:AAG:imp:v1	rs56281646	3	58424917	58439190	G	A	0.00602696	30.3775
BCAM:P50895:OID21076:v1	3:58340872:A:AAG:imp:v1	rs62259778	3	58425076	58439349	G	A	0.0066324	30.4733
BCAM:P50895:OID21076:v1	3:58340872:A:AAG:imp:v1	rs62259779	3	58425692	58439965	C	G	0.00670965	30.4848
BCAM:P50895:OID21076:v1	3:58280942:A:G:imp:v1	rs34161601	3	58425751	58440024	G	A	0.00237783	12.4195
BCAM:P50895:OID21076:v1	3:58340872:A:AAG:imp:v1	rs11919206	3	58425957	58440230	A	T	0.00671796	30.4861
BCAM:P50895:OID21076:v1	3:58280942:A:G:imp:v1	rs6789547	3	58426047	58440320	C	T	0.00382975	12.8961
BCAM:P50895:OID21076:v1	3:58340872:A:AAG:imp:v1	rs62259780	3	58428078	58442351	T	G	0.00909749	30.7893
BCAM:P50895:OID21076:v1	3:58280942:A:G:imp:v1	rs13066409	3	58428444	58442717	A	G	0.00254164	12.4861
BCAM:P50895:OID21076:v1	3:58340872:A:AAG:imp:v1	rs62259782	3	58429060	58443333	G	A	0.00592876	30.3611
BCAM:P50895:OID21076:v1	3:58340872:A:AAG:imp:v1	rs62259783	3	58429135	58443408	G	A	0.00583739	30.3456
BCAM:P50895:OID21076:v1	3:58280942:A:G:imp:v1	rs11716012	3	58429206	58443479	G	T	0.00248546	12.4637
BCAM:P50895:OID21076:v1	3:58340872:A:AAG:imp:v1	rs11925533	3	58429908	58444181	G	A	0.00580514	30.34
BCAM:P50895:OID21076:v1	3:58280942:A:G:imp:v1	rs13078787	3	58430487	58444760	C	T	0.00248584	12.4639
BCAM:P50895:OID21076:v1	3:58340872:A:AAG:imp:v1	rs11719192	3	58431817	58446090	C	G	0.00467236	30.123
BCAM:P50895:OID21076:v1	3:58280942:A:G:imp:v1	rs9824965	3	58433505	58447778	T	A	0.00249647	12.4682
BCAM:P50895:OID21076:v1	3:58340872:A:AAG:imp:v1	rs73085867	3	58434791	58449064	C	T	0.004806	30.1512
BCAM:P50895:OID21076:v1	3:58340872:A:AAG:imp:v1	rs55954186	3	58436476	58450749	G	A	0.0064193	30.4406
BCAM:P50895:OID21076:v1	3:58280942:A:G:imp:v1	rs13076951	3	58436703	58450976	C	T	0.00249623	12.4681
BCAM:P50895:OID21076:v1	3:58280942:A:G:imp:v1	rs28489489	3	58443755	58458028	C	A	0.00224754	12.3631
BCAM:P50895:OID21076:v1	3:58280942:A:G:imp:v1	rs11713214	3	58445991	58460264	C	T	0.00228225	12.3784
BCAM:P50895:OID21076:v1	3:58340872:A:AAG:imp:v1	rs56033718	3	58446398	58460671	A	G	0.00485373	30.161
BCAM:P50895:OID21076:v1	3:58280942:A:G:imp:v1	rs71311873	3	58447106	58461379	C	A	0.00228547	12.3799
BCAM:P50895:OID21076:v1	3:58280942:A:G:imp:v1	rs34503351	3	58447844	58462117	G	C	0.00225412	12.366
BCAM:P50895:OID21076:v1	3:58340872:A:AAG:imp:v1	rs372899709	3	58448268	58462541	A	ATTAT	0.00500716	30.1922
BCAM:P50895:OID21076:v1	3:58280942:A:G:imp:v1	rs13066269	3	58449244	58463517	T	C	0.00240996	12.4329
BCAM:P50895:OID21076:v1	3:58340872:A:AAG:imp:v1	rs779419642	3	58454016	58468289	ACAG	A	0.00832352	30.7004
BCAM:P50895:OID21076:v1	3:58280942:A:G:imp:v1	rs78248959	3	58455068	58469341	G	A	0.00303185	12.6625
BCAM:P50895:OID21076:v1	3:58340872:A:AAG:imp:v1	rs11719450	3	58456811	58471084	C	T	0.00608508	30.3871
BCAM:P50895:OID21076:v1	3:58280942:A:G:imp:v1	rs6771073	3	58458043	58472316	G	A	0.0024798	12.4615
BCAM:P50895:OID21076:v1	3:58280942:A:G:imp:v1	rs6445984	3	58460364	58474637	C	T	0.00456028	13.0707
BCAM:P50895:OID21076:v1	3:58280942:A:G:imp:v1	rs11719273	3	58462014	58476287	G	T	0.00262483	12.5183
BCAM:P50895:OID21076:v1	3:58280942:A:G:imp:v1	rs9874092	3	58462070	58476343	C	T	0.00427464	13.006
BCAM:P50895:OID21076:v1	3:58280942:A:G:imp:v1	rs11719254	3	58462146	58476419	C	T	0.00271854	12.5534
BCAM:P50895:OID21076:v1	4:144896407:A:C:imp:v1	rs11726447	4	144594291	143673138	G	A	0.000690173	7.59833
BCAM:P50895:OID21076:v1	4:144896407:A:C:imp:v1	rs11736055	4	144595175	143674022	C	T	0.000691061	7.59961
BCAM:P50895:OID21076:v1	4:144896407:A:C:imp:v1	rs34585546	4	144601846	143680693	G	A	0.000516132	7.30775
BCAM:P50895:OID21076:v1	4:144896407:A:C:imp:v1	rs13146607	4	144608436	143687283	C	T	0.000623476	7.49669
BCAM:P50895:OID21076:v1	4:144896407:A:C:imp:v1	rs11735239	4	144610525	143689372	A	T	0.000870385	7.83032
BCAM:P50895:OID21076:v1	4:144896407:A:C:imp:v1	rs62339320	4	144610736	143689583	C	T	0.0006463	7.53265
BCAM:P50895:OID21076:v1	4:144896407:A:C:imp:v1	rs1391189	4	144612104	143690951	T	C	0.000487245	7.25015
BCAM:P50895:OID21076:v1	4:144896407:A:C:imp:v1	rs13135627	4	144612252	143691099	G	A	0.00052406	7.32299
BCAM:P50895:OID21076:v1	4:144896407:A:C:imp:v1	rs6537167	4	144612476	143691323	G	A	0.000544265	7.36082
BCAM:P50895:OID21076:v1	4:144896407:A:C:imp:v1	rs6537168	4	144612537	143691384	C	T	0.000521266	7.31764
BCAM:P50895:OID21076:v1	4:144896407:A:C:imp:v1	4:144612571_TA_T	4	144612571	143691418	TA	T	0.000597412	7.45399
BCAM:P50895:OID21076:v1	4:144896407:A:C:imp:v1	rs57648439	4	144612672	143691519	G	A	0.000536958	7.3473
BCAM:P50895:OID21076:v1	4:144896407:A:C:imp:v1	rs6537170	4	144612900	143691747	T	A	0.00052354	7.322
BCAM:P50895:OID21076:v1	4:144896407:A:C:imp:v1	4:144613023_AT_A	4	144613023	143691870	AT	A	0.000497798	7.27158
BCAM:P50895:OID21076:v1	4:144896407:A:C:imp:v1	rs36083752	4	144614530	143693377	T	A	0.000683351	7.58839
BCAM:P50895:OID21076:v1	4:144896407:A:C:imp:v1	rs35162238	4	144614671	143693518	A	G	0.000684771	7.59047
BCAM:P50895:OID21076:v1	4:144896407:A:C:imp:v1	rs7676614	4	144616366	143695213	A	G	0.000714151	7.63248
BCAM:P50895:OID21076:v1	4:144896407:A:C:imp:v1	rs7681559	4	144616401	143695248	T	C	0.000721801	7.64313
BCAM:P50895:OID21076:v1	4:144896407:A:C:imp:v1	rs1545437	4	144617842	143696689	G	T	0.000543925	7.36019
BCAM:P50895:OID21076:v1	4:144896407:A:C:imp:v1	rs61427459	4	144620758	143699605	C	T	0.000669192	7.56745
BCAM:P50895:OID21076:v1	4:144896407:A:C:imp:v1	rs11100802	4	144621199	143700046	A	G	0.000884441	7.84634
BCAM:P50895:OID21076:v1	4:144896407:A:C:imp:v1	rs55935372	4	144621779	143700626	A	G	0.000930895	7.89753
BCAM:P50895:OID21076:v1	4:144896407:A:C:imp:v1	rs7696828	4	144621999	143700846	G	C	0.00102897	7.99769
BCAM:P50895:OID21076:v1	4:144896407:A:C:imp:v1	rs7657088	4	144623030	143701877	G	A	0.000720573	7.64143
BCAM:P50895:OID21076:v1	4:144896407:A:C:imp:v1	rs1450246	4	144624107	143702954	A	T	0.000769742	7.70744
BCAM:P50895:OID21076:v1	4:144896407:A:C:imp:v1	rs4835333	4	144624327	143703174	G	T	0.000795652	7.74055
BCAM:P50895:OID21076:v1	4:144896407:A:C:imp:v1	rs7695328	4	144624921	143703768	A	G	0.00110323	8.06738
BCAM:P50895:OID21076:v1	4:144896407:A:C:imp:v1	rs904172	4	144625197	143704044	T	G	0.00117368	8.12928
BCAM:P50895:OID21076:v1	4:144896407:A:C:imp:v1	rs57137521	4	144625198	143704045	T	A	0.00114186	8.1018
BCAM:P50895:OID21076:v1	4:144896407:A:C:imp:v1	rs55945293	4	144625919	143704766	A	G	0.00103427	8.00283
BCAM:P50895:OID21076:v1	4:144896407:A:C:imp:v1	rs56267529	4	144626117	143704964	G	A	0.00102858	7.99732
BCAM:P50895:OID21076:v1	4:144896407:A:C:imp:v1	rs924234	4	144627952	143706799	C	A	0.00100804	7.97715
BCAM:P50895:OID21076:v1	4:144896407:A:C:imp:v1	rs11728121	4	144628232	143707079	T	C	0.00101569	7.9847
BCAM:P50895:OID21076:v1	4:144896407:A:C:imp:v1	rs11727223	4	144628243	143707090	A	G	0.000988188	7.95726
BCAM:P50895:OID21076:v1	4:144896407:A:C:imp:v1	rs11723113	4	144628436	143707283	C	T	0.00103496	8.0035
BCAM:P50895:OID21076:v1	4:144896407:A:C:imp:v1	rs13144504	4	144628555	143707402	T	C	0.00100276	7.97189
BCAM:P50895:OID21076:v1	4:144896407:A:C:imp:v1	rs28825455	4	144628746	143707593	T	C	0.000960445	7.92878
BCAM:P50895:OID21076:v1	4:144896407:A:C:imp:v1	rs28811707	4	144628757	143707604	G	A	0.0009522	7.92016
BCAM:P50895:OID21076:v1	4:144896407:A:C:imp:v1	rs11731266	4	144628926	143707773	G	A	0.00102809	7.99684
BCAM:P50895:OID21076:v1	4:144896407:A:C:imp:v1	rs776511329	4	144629024	143707871	TCAAAAAA	T	0.00144287	8.33577
BCAM:P50895:OID21076:v1	4:144896407:A:C:imp:v1	rs2219912	4	144629062	143707909	C	T	0.00098653	7.95558
BCAM:P50895:OID21076:v1	4:144896407:A:C:imp:v1	4:144629180_AT_A	4	144629180	143708027	AT	A	0.00168307	8.48976
BCAM:P50895:OID21076:v1	4:144896407:A:C:imp:v1	rs1597446	4	144629491	143708338	A	G	0.00102616	7.99496
BCAM:P50895:OID21076:v1	4:144896407:A:C:imp:v1	rs71588284	4	144629506	143708353	G	GT	0.00097036	7.93905
BCAM:P50895:OID21076:v1	4:144896407:A:C:imp:v1	rs1450247	4	144629682	143708529	T	A	0.00105382	8.02156
BCAM:P50895:OID21076:v1	4:144896407:A:C:imp:v1	rs7681914	4	144629991	143708838	A	G	0.00102082	7.98974
BCAM:P50895:OID21076:v1	4:144896407:A:C:imp:v1	rs7682096	4	144630045	143708892	A	T	0.00102104	7.98996
BCAM:P50895:OID21076:v1	4:144896407:A:C:imp:v1	rs7682128	4	144630103	143708950	A	G	0.00102042	7.98935
BCAM:P50895:OID21076:v1	4:144896407:A:C:imp:v1	rs7687156	4	144630115	143708962	T	C	0.00101072	7.9798
BCAM:P50895:OID21076:v1	4:144896407:A:C:imp:v1	rs7687317	4	144630163	143709010	T	A	0.00101769	7.98667
BCAM:P50895:OID21076:v1	4:144896407:A:C:imp:v1	rs6537171	4	144630375	143709222	G	A	0.00102037	7.98931
BCAM:P50895:OID21076:v1	4:144896407:A:C:imp:v1	rs6832722	4	144630583	143709430	C	G	0.000988221	7.95729
BCAM:P50895:OID21076:v1	4:144896407:A:C:imp:v1	rs6832749	4	144630626	143709473	C	T	0.000977333	7.94621
BCAM:P50895:OID21076:v1	4:144896407:A:C:imp:v1	rs6831477	4	144630640	143709487	G	A	0.000938817	7.906
BCAM:P50895:OID21076:v1	4:144896407:A:C:imp:v1	rs6537172	4	144631765	143710612	C	T	0.000997065	7.9662
BCAM:P50895:OID21076:v1	4:144896407:A:C:imp:v1	rs10013005	4	144632504	143711351	G	A	0.00122653	8.17333
BCAM:P50895:OID21076:v1	4:144896407:A:C:imp:v1	4:144633078_CA_C	4	144633078	143711925	CA	C	0.00125539	8.19658
BCAM:P50895:OID21076:v1	4:144896407:A:C:imp:v1	rs6835827	4	144633956	143712803	T	C	0.00121817	8.16649
BCAM:P50895:OID21076:v1	4:144896407:A:C:imp:v1	rs1817027	4	144634489	143713336	C	T	0.00117585	8.13113
BCAM:P50895:OID21076:v1	4:144896407:A:C:imp:v1	rs999049	4	144636593	143715440	T	C	0.00119436	8.14675
BCAM:P50895:OID21076:v1	4:144896407:A:C:imp:v1	rs1553070	4	144637134	143715981	C	T	0.00121905	8.16721
BCAM:P50895:OID21076:v1	4:144896407:A:C:imp:v1	rs11735341	4	144637183	143716030	G	C	0.00119191	8.1447
BCAM:P50895:OID21076:v1	4:144896407:A:C:imp:v1	rs149712150	4	144637666	143716513	C	CT	0.00178605	8.54915
BCAM:P50895:OID21076:v1	4:144896407:A:C:imp:v1	rs28632021	4	144637851	143716698	C	T	0.00124081	8.1849
BCAM:P50895:OID21076:v1	4:144896407:A:C:imp:v1	rs201682171	4	144638251	143717098	A	G	0.00100262	7.97176
BCAM:P50895:OID21076:v1	4:144896407:A:C:imp:v1	rs189586064	4	144638253	143717100	T	A	0.00100262	7.97176
BCAM:P50895:OID21076:v1	4:144896407:A:C:imp:v1	rs78216239	4	144639702	143718549	C	T	0.00124815	8.1908
BCAM:P50895:OID21076:v1	4:144896407:A:C:imp:v1	rs139999132	4	144639835	143718682	A	G	0.000725631	7.64842
BCAM:P50895:OID21076:v1	4:144896407:A:C:imp:v1	rs6537173	4	144640278	143719125	G	C	0.00117484	8.13027
BCAM:P50895:OID21076:v1	4:144896407:A:C:imp:v1	rs7678190	4	144643574	143722421	G	A	0.00124197	8.18584
BCAM:P50895:OID21076:v1	4:144896407:A:C:imp:v1	rs12505617	4	144644675	143723522	C	T	0.00119385	8.14632
BCAM:P50895:OID21076:v1	4:144896407:A:C:imp:v1	rs1450249	4	144645578	143724425	C	G	0.00117703	8.13213
BCAM:P50895:OID21076:v1	4:144896407:A:C:imp:v1	rs34425128	4	144646344	143725191	T	A	0.0013089	8.23832
BCAM:P50895:OID21076:v1	4:144896407:A:C:imp:v1	rs4306909	4	144646631	143725478	C	T	0.00113742	8.0979
BCAM:P50895:OID21076:v1	4:144896407:A:C:imp:v1	rs62337587	4	144646992	143725839	C	A	0.0010487	8.01669
BCAM:P50895:OID21076:v1	4:144896407:A:C:imp:v1	rs17750042	4	144647844	143726691	A	G	0.000748024	7.67882
BCAM:P50895:OID21076:v1	4:144896407:A:C:imp:v1	rs1375989	4	144648046	143726893	T	G	0.000749409	7.68067
BCAM:P50895:OID21076:v1	4:144896407:A:C:imp:v1	rs1813908	4	144649327	143728174	C	T	0.000750243	7.68178
BCAM:P50895:OID21076:v1	4:144896407:A:C:imp:v1	rs35598827	4	144650758	143729605	C	T	0.000714912	7.63354
BCAM:P50895:OID21076:v1	4:144896407:A:C:imp:v1	rs4835454	4	144651234	143730081	C	T	0.000761323	7.69644
BCAM:P50895:OID21076:v1	4:144896407:A:C:imp:v1	rs1839449	4	144651375	143730222	A	G	0.000768656	7.70603
BCAM:P50895:OID21076:v1	4:144896407:A:C:imp:v1	rs34570929	4	144651919	143730766	G	A	0.000717587	7.63728
BCAM:P50895:OID21076:v1	4:144896407:A:C:imp:v1	rs17750172	4	144652247	143731094	C	T	0.000716677	7.63601
BCAM:P50895:OID21076:v1	4:144896407:A:C:imp:v1	rs1450250	4	144653026	143731873	A	G	0.000750272	7.68182
BCAM:P50895:OID21076:v1	4:144896407:A:C:imp:v1	rs7664248	4	144653707	143732554	C	T	0.000750161	7.68167
BCAM:P50895:OID21076:v1	4:144896407:A:C:imp:v1	rs10032963	4	144654221	143733068	G	C	0.00089998	7.86375
BCAM:P50895:OID21076:v1	4:144896407:A:C:imp:v1	4:144654310_GTAAC_G	4	144654310	143733157	GTAAC	G	0.000846027	7.80193
BCAM:P50895:OID21076:v1	4:144896407:A:C:imp:v1	4:144654315_TAACA_T	4	144654315	143733162	TAACA	T	0.000651851	7.5412
BCAM:P50895:OID21076:v1	4:144896407:A:C:imp:v1	rs58106929	4	144654319	143733166	A	G	0.000871761	7.8319
BCAM:P50895:OID21076:v1	4:144896407:A:C:imp:v1	rs7698963	4	144654343	143733190	T	C	0.00089685	7.86027
BCAM:P50895:OID21076:v1	4:144896407:A:C:imp:v1	rs28796049	4	144655143	143733990	C	G	0.000899584	7.86332
BCAM:P50895:OID21076:v1	4:144896407:A:C:imp:v1	rs13105571	4	144655394	143734241	C	T	0.000477318	7.22956
BCAM:P50895:OID21076:v1	4:144896407:A:C:imp:v1	rs36083417	4	144655406	143734253	T	A	0.000545856	7.36374
BCAM:P50895:OID21076:v1	4:144896407:A:C:imp:v1	rs35230778	4	144655489	143734336	G	A	0.00091115	7.87609
BCAM:P50895:OID21076:v1	4:144896407:A:C:imp:v1	rs34772566	4	144655508	143734355	G	A	0.000910888	7.8758
BCAM:P50895:OID21076:v1	4:144896407:A:C:imp:v1	rs35311036	4	144655550	143734397	T	A	0.000915249	7.88058
BCAM:P50895:OID21076:v1	4:144896407:A:C:imp:v1	rs35906127	4	144655553	143734400	G	C	0.00104496	8.01311
BCAM:P50895:OID21076:v1	4:144896407:A:C:imp:v1	rs35419968	4	144655736	143734583	G	A	0.000909333	7.87409
BCAM:P50895:OID21076:v1	4:144896407:A:C:imp:v1	rs66634585	4	144655761	143734608	C	G	0.00101469	7.98373
BCAM:P50895:OID21076:v1	4:144896407:A:C:imp:v1	rs35016507	4	144655770	143734617	G	A	0.00102027	7.98921
BCAM:P50895:OID21076:v1	4:144896407:A:C:imp:v1	rs71612416	4	144655795	143734642	A	C	0.000747721	7.67841
BCAM:P50895:OID21076:v1	4:144896407:A:C:imp:v1	rs67502978	4	144655798	143734645	G	T	0.00103986	8.00822
BCAM:P50895:OID21076:v1	4:144896407:A:C:imp:v1	rs67600034	4	144655823	143734670	C	A	0.000737836	7.6651
BCAM:P50895:OID21076:v1	4:144896407:A:C:imp:v1	rs35655934	4	144655850	143734697	T	C	0.000995593	7.96472
BCAM:P50895:OID21076:v1	4:144896407:A:C:imp:v1	rs35515006	4	144655858	143734705	T	A	0.000989461	7.95854
BCAM:P50895:OID21076:v1	4:144896407:A:C:imp:v1	rs34180822	4	144656001	143734848	A	G	0.000908536	7.87322
BCAM:P50895:OID21076:v1	4:144896407:A:C:imp:v1	rs34525847	4	144656123	143734970	T	C	0.000907983	7.87261
BCAM:P50895:OID21076:v1	4:144896407:A:C:imp:v1	rs35277115	4	144656154	143735001	T	C	0.000907098	7.87163
BCAM:P50895:OID21076:v1	4:144896407:A:C:imp:v1	rs34653324	4	144656211	143735058	A	G	0.000940139	7.90741
BCAM:P50895:OID21076:v1	4:144896407:A:C:imp:v1	rs35947648	4	144656245	143735092	G	A	0.000934363	7.90125
BCAM:P50895:OID21076:v1	4:144896407:A:C:imp:v1	rs66474962	4	144656298	143735145	C	T	0.000906967	7.87149
BCAM:P50895:OID21076:v1	4:144896407:A:C:imp:v1	rs35800634	4	144656352	143735199	G	A	0.000908151	7.87279
BCAM:P50895:OID21076:v1	4:144896407:A:C:imp:v1	rs34505330	4	144656359	143735206	T	G	0.000908422	7.87309
BCAM:P50895:OID21076:v1	4:144896407:A:C:imp:v1	rs4597770	4	144656392	143735239	C	A	0.00090738	7.87194
BCAM:P50895:OID21076:v1	4:144896407:A:C:imp:v1	rs4629390	4	144656455	143735302	A	G	0.000907745	7.87235
BCAM:P50895:OID21076:v1	4:144896407:A:C:imp:v1	rs4487291	4	144656490	143735337	G	C	0.000901152	7.86506
BCAM:P50895:OID21076:v1	4:144896407:A:C:imp:v1	rs4583708	4	144656763	143735610	A	G	0.000901814	7.86579
BCAM:P50895:OID21076:v1	4:144896407:A:C:imp:v1	rs745787615	4	144656828	143735675	TA	T	0.000465999	7.20557
BCAM:P50895:OID21076:v1	4:144896407:A:C:imp:v1	rs13145791	4	144656841	143735688	T	C	0.000938995	7.90619
BCAM:P50895:OID21076:v1	4:144896407:A:C:imp:v1	rs13145976	4	144656863	143735710	T	A	0.00123978	8.18407
BCAM:P50895:OID21076:v1	4:144896407:A:C:imp:v1	rs13114071	4	144656881	143735728	C	T	0.00111501	8.078
BCAM:P50895:OID21076:v1	4:144896407:A:C:imp:v1	rs13140654	4	144656886	143735733	A	G	0.00118377	8.13784
BCAM:P50895:OID21076:v1	4:144896407:A:C:imp:v1	rs34380794	4	144656953	143735800	A	C	0.000913503	7.87867
BCAM:P50895:OID21076:v1	4:144896407:A:C:imp:v1	rs56372690	4	144656969	143735816	T	A	0.00243405	8.85869
BCAM:P50895:OID21076:v1	4:144896407:A:C:imp:v1	rs34718271	4	144656970	143735817	T	C	0.00173196	8.51839
BCAM:P50895:OID21076:v1	4:144896407:A:C:imp:v1	rs13117932	4	144657026	143735873	G	T	0.000917439	7.88297
BCAM:P50895:OID21076:v1	4:144896407:A:C:imp:v1	rs35598237	4	144657114	143735961	C	T	0.000917634	7.88318
BCAM:P50895:OID21076:v1	4:144896407:A:C:imp:v1	rs55635947	4	144657371	143736218	G	A	0.00091738	7.8829
BCAM:P50895:OID21076:v1	4:144896407:A:C:imp:v1	rs56334914	4	144657444	143736291	G	C	0.00116705	8.12361
BCAM:P50895:OID21076:v1	4:144896407:A:C:imp:v1	rs56324738	4	144657450	143736297	A	T	0.00122538	8.17239
BCAM:P50895:OID21076:v1	4:144896407:A:C:imp:v1	rs55862664	4	144657464	143736311	G	A	0.00138262	8.29312
BCAM:P50895:OID21076:v1	4:144896407:A:C:imp:v1	rs56392741	4	144657530	143736377	G	A	0.000916419	7.88186
BCAM:P50895:OID21076:v1	4:144896407:A:C:imp:v1	rs34257944	4	144657596	143736443	A	G	0.000917733	7.88329
BCAM:P50895:OID21076:v1	4:144896407:A:C:imp:v1	rs13147386	4	144657739	143736586	A	G	0.000917811	7.88337
BCAM:P50895:OID21076:v1	4:144896407:A:C:imp:v1	rs13119602	4	144657774	143736621	G	A	0.000917811	7.88337
BCAM:P50895:OID21076:v1	4:144896407:A:C:imp:v1	rs35560870	4	144657867	143736714	A	AT	0.000768566	7.70591
BCAM:P50895:OID21076:v1	4:144896407:A:C:imp:v1	rs12512649	4	144657898	143736745	A	G	0.00091776	7.88332
BCAM:P50895:OID21076:v1	4:144896407:A:C:imp:v1	rs12512652	4	144657940	143736787	A	T	0.00091776	7.88332
BCAM:P50895:OID21076:v1	4:144896407:A:C:imp:v1	rs12509579	4	144657974	143736821	C	T	0.000600651	7.4594
BCAM:P50895:OID21076:v1	4:144896407:A:C:imp:v1	rs34106992	4	144657997	143736844	G	A	0.000607469	7.47068
BCAM:P50895:OID21076:v1	4:144896407:A:C:imp:v1	rs34261585	4	144657999	143736846	T	C	0.000607692	7.47105
BCAM:P50895:OID21076:v1	4:144896407:A:C:imp:v1	rs35770552	4	144658001	143736848	T	C	0.000607692	7.47105
BCAM:P50895:OID21076:v1	4:144896407:A:C:imp:v1	rs12509607	4	144658047	143736894	C	T	0.000917811	7.88337
BCAM:P50895:OID21076:v1	4:144896407:A:C:imp:v1	rs12498218	4	144658053	143736900	A	G	0.000696413	7.60733
BCAM:P50895:OID21076:v1	4:144896407:A:C:imp:v1	rs12509642	4	144658233	143737080	C	T	0.000917811	7.88337
BCAM:P50895:OID21076:v1	4:144896407:A:C:imp:v1	rs76574827	4	144658456	143737303	G	A	0.00101474	7.98377
BCAM:P50895:OID21076:v1	4:144896407:A:C:imp:v1	rs62337616	4	144658460	143737307	A	C	0.00110917	8.07275
BCAM:P50895:OID21076:v1	4:144896407:A:C:imp:v1	rs66717029	4	144658471	143737318	A	G	0.000474491	7.22362
BCAM:P50895:OID21076:v1	4:144896407:A:C:imp:v1	rs17750354	4	144658505	143737352	T	A	0.000917811	7.88337
BCAM:P50895:OID21076:v1	4:144896407:A:C:imp:v1	rs17693768	4	144658656	143737503	G	A	0.000916652	7.88211
BCAM:P50895:OID21076:v1	4:144896407:A:C:imp:v1	rs17693780	4	144658716	143737563	G	T	0.0011553	8.1135
BCAM:P50895:OID21076:v1	4:144896407:A:C:imp:v1	rs35556180	4	144658748	143737595	G	A	0.00104511	8.01326
BCAM:P50895:OID21076:v1	4:144896407:A:C:imp:v1	rs35377051	4	144658780	143737627	A	G	0.00101732	7.98631
BCAM:P50895:OID21076:v1	4:144896407:A:C:imp:v1	rs17018131	4	144658800	143737647	G	T	0.00103423	8.00279
BCAM:P50895:OID21076:v1	4:144896407:A:C:imp:v1	rs5015762	4	144658926	143737773	G	A	0.000824567	7.77624
BCAM:P50895:OID21076:v1	4:144896407:A:C:imp:v1	rs5015761	4	144658944	143737791	A	C	0.000850195	7.80685
BCAM:P50895:OID21076:v1	4:144896407:A:C:imp:v1	rs7356305	4	144659003	143737850	A	G	0.000903686	7.86786
BCAM:P50895:OID21076:v1	4:144896407:A:C:imp:v1	rs5015760	4	144659108	143737955	G	T	0.000870557	7.83052
BCAM:P50895:OID21076:v1	4:144896407:A:C:imp:v1	rs5015759	4	144659203	143738050	C	G	0.00101527	7.98429
BCAM:P50895:OID21076:v1	4:144896407:A:C:imp:v1	rs5015758	4	144659205	143738052	G	A	0.0010355	8.00402
BCAM:P50895:OID21076:v1	4:144896407:A:C:imp:v1	rs34569841	4	144659213	143738060	C	A	0.00103587	8.00438
BCAM:P50895:OID21076:v1	4:144896407:A:C:imp:v1	rs5015757	4	144659297	143738144	T	C	0.000977415	7.94629
BCAM:P50895:OID21076:v1	4:144896407:A:C:imp:v1	rs34950821	4	144659327	143738174	G	A	0.000952141	7.9201
BCAM:P50895:OID21076:v1	4:144896407:A:C:imp:v1	rs13133444	4	144659344	143738191	G	A	0.000923286	7.88932
BCAM:P50895:OID21076:v1	4:144896407:A:C:imp:v1	rs35943423	4	144659386	143738233	A	ACT	0.000769421	7.70702
BCAM:P50895:OID21076:v1	4:144896407:A:C:imp:v1	rs13135034	4	144659400	143738247	C	T	0.000952218	7.92018
BCAM:P50895:OID21076:v1	4:144896407:A:C:imp:v1	rs5016160	4	144659458	143738305	G	A	0.000901691	7.86565
BCAM:P50895:OID21076:v1	4:144896407:A:C:imp:v1	rs5016159	4	144659515	143738362	G	A	0.00100271	7.97185
BCAM:P50895:OID21076:v1	4:144896407:A:C:imp:v1	rs5016158	4	144659625	143738472	A	G	0.000873343	7.83371
BCAM:P50895:OID21076:v1	4:144896407:A:C:imp:v1	rs5016157	4	144659740	143738587	A	G	0.0008737	7.83412
BCAM:P50895:OID21076:v1	4:144896407:A:C:imp:v1	rs13134327	4	144659795	143738642	G	A	0.000901322	7.86524
BCAM:P50895:OID21076:v1	4:144896407:A:C:imp:v1	rs13134564	4	144659916	143738763	G	A	0.0008737	7.83412
BCAM:P50895:OID21076:v1	4:144896407:A:C:imp:v1	rs13134571	4	144659924	143738771	G	T	0.000870506	7.83046
BCAM:P50895:OID21076:v1	4:144896407:A:C:imp:v1	rs13139738	4	144659981	143738828	G	A	0.000902208	7.86623
BCAM:P50895:OID21076:v1	4:144896407:A:C:imp:v1	rs17018165	4	144660002	143738849	G	A	0.000903661	7.86784
BCAM:P50895:OID21076:v1	4:144896407:A:C:imp:v1	rs2060652	4	144660282	143739129	C	A	0.00100522	7.97435
BCAM:P50895:OID21076:v1	4:144896407:A:C:imp:v1	rs2060653	4	144660285	143739132	G	T	0.000843966	7.79949
BCAM:P50895:OID21076:v1	4:144896407:A:C:imp:v1	rs2060654	4	144660308	143739155	A	G	0.00102566	7.99448
BCAM:P50895:OID21076:v1	4:144896407:A:C:imp:v1	rs2060655	4	144660312	143739159	T	C	0.00102566	7.99448
BCAM:P50895:OID21076:v1	4:144896407:A:C:imp:v1	rs7356157	4	144660386	143739233	T	C	0.000941514	7.90887
BCAM:P50895:OID21076:v1	4:144896407:A:C:imp:v1	rs2060656	4	144660483	143739330	A	G	0.000862334	7.82103
BCAM:P50895:OID21076:v1	4:144896407:A:C:imp:v1	4:144660841_GTGA_G	4	144660841	143739688	GTGA	G	0.000919867	7.88561
BCAM:P50895:OID21076:v1	4:144896407:A:C:imp:v1	rs67749935	4	144661005	143739852	G	A	0.000898944	7.8626
BCAM:P50895:OID21076:v1	4:144896407:A:C:imp:v1	rs66934100	4	144661025	143739872	T	C	0.000873531	7.83393
BCAM:P50895:OID21076:v1	4:144896407:A:C:imp:v1	rs4257605	4	144661234	143740081	C	T	0.000873888	7.83434
BCAM:P50895:OID21076:v1	4:144896407:A:C:imp:v1	rs4498094	4	144661250	143740097	T	G	0.000902015	7.86601
BCAM:P50895:OID21076:v1	4:144896407:A:C:imp:v1	rs4325971	4	144661320	143740167	A	G	0.000901646	7.8656
BCAM:P50895:OID21076:v1	4:144896407:A:C:imp:v1	rs4615131	4	144661448	143740295	C	T	0.00087618	7.83695
BCAM:P50895:OID21076:v1	4:144896407:A:C:imp:v1	rs4499657	4	144661469	143740316	T	C	0.000901646	7.8656
BCAM:P50895:OID21076:v1	4:144896407:A:C:imp:v1	rs4443230	4	144661525	143740372	T	G	0.000901646	7.8656
BCAM:P50895:OID21076:v1	4:144896407:A:C:imp:v1	rs4637344	4	144661587	143740434	A	G	0.000873888	7.83434
BCAM:P50895:OID21076:v1	4:144896407:A:C:imp:v1	rs56277406	4	144661773	143740620	G	C	0.000675993	7.57757
BCAM:P50895:OID21076:v1	4:144896407:A:C:imp:v1	rs13143879	4	144662054	143740901	A	G	0.000873486	7.83388
BCAM:P50895:OID21076:v1	4:144896407:A:C:imp:v1	rs2127788	4	144663149	143741996	G	C	0.00092233	7.88829
BCAM:P50895:OID21076:v1	4:144896407:A:C:imp:v1	rs62337619	4	144663236	143742083	C	T	0.000643625	7.5285
BCAM:P50895:OID21076:v1	4:144896407:A:C:imp:v1	rs13152443	4	144663645	143742492	A	G	0.000665249	7.56154
BCAM:P50895:OID21076:v1	4:144896407:A:C:imp:v1	rs6851999	4	144663720	143742567	G	C	0.00095039	7.91826
BCAM:P50895:OID21076:v1	4:144896407:A:C:imp:v1	rs6852195	4	144663737	143742584	G	A	0.000887367	7.84964
BCAM:P50895:OID21076:v1	4:144896407:A:C:imp:v1	rs36086465	4	144663891	143742738	G	A	0.000894813	7.858
BCAM:P50895:OID21076:v1	4:144896407:A:C:imp:v1	rs873430	4	144664106	143742953	G	A	0.000897696	7.86121
BCAM:P50895:OID21076:v1	4:144896407:A:C:imp:v1	rs873431	4	144664188	143743035	C	T	0.000887739	7.85006
BCAM:P50895:OID21076:v1	4:144896407:A:C:imp:v1	rs899903	4	144664704	143743551	G	A	0.000898055	7.86161
BCAM:P50895:OID21076:v1	4:144896407:A:C:imp:v1	rs2323190	4	144665435	143744282	C	T	0.000893592	7.85663
BCAM:P50895:OID21076:v1	4:144896407:A:C:imp:v1	rs2323191	4	144665625	143744472	G	A	0.000938907	7.9061
BCAM:P50895:OID21076:v1	4:144896407:A:C:imp:v1	rs4350958	4	144665809	143744656	C	T	0.000626907	7.50218
BCAM:P50895:OID21076:v1	4:144896407:A:C:imp:v1	4:144665822_CTTT_C	4	144665822	143744669	CTTT	C	0.000661138	7.55535
BCAM:P50895:OID21076:v1	4:144896407:A:C:imp:v1	rs4446262	4	144665865	143744712	G	A	0.000893777	7.85684
BCAM:P50895:OID21076:v1	4:144896407:A:C:imp:v1	rs1375982	4	144666917	143745764	A	G	0.00089323	7.85623
BCAM:P50895:OID21076:v1	4:144896407:A:C:imp:v1	rs1375986	4	144667201	143746048	T	C	0.000860485	7.81888
BCAM:P50895:OID21076:v1	4:144896407:A:C:imp:v1	rs35420625	4	144667242	143746089	A	C	0.000863948	7.8229
BCAM:P50895:OID21076:v1	4:144896407:A:C:imp:v1	rs4835009	4	144667283	143746130	A	T	0.000863456	7.82233
BCAM:P50895:OID21076:v1	4:144896407:A:C:imp:v1	rs4835237	4	144667502	143746349	T	C	0.000863891	7.82283
BCAM:P50895:OID21076:v1	4:144896407:A:C:imp:v1	rs55912708	4	144667686	143746533	A	AT	0.000822706	7.77398
BCAM:P50895:OID21076:v1	4:144896407:A:C:imp:v1	rs56084616	4	144667850	143746697	T	A	0.000797933	7.74341
BCAM:P50895:OID21076:v1	4:144896407:A:C:imp:v1	4:144667888_CAG_C	4	144667888	143746735	CAG	C	0.000614472	7.48215
BCAM:P50895:OID21076:v1	4:144896407:A:C:imp:v1	rs11722639	4	144668037	143746884	C	A	0.000863554	7.82244
BCAM:P50895:OID21076:v1	4:144896407:A:C:imp:v1	rs11722673	4	144668099	143746946	C	T	0.000863554	7.82244
BCAM:P50895:OID21076:v1	4:144896407:A:C:imp:v1	rs6821979	4	144669244	143748091	T	A	0.000863201	7.82203
BCAM:P50895:OID21076:v1	4:144896407:A:C:imp:v1	rs6838887	4	144669283	143748130	G	A	0.000863201	7.82203
BCAM:P50895:OID21076:v1	4:144896407:A:C:imp:v1	rs6845442	4	144669377	143748224	C	T	0.000863719	7.82263
BCAM:P50895:OID21076:v1	4:144896407:A:C:imp:v1	rs5023812	4	144669576	143748423	T	C	0.000871317	7.83139
BCAM:P50895:OID21076:v1	4:144896407:A:C:imp:v1	rs5023811	4	144669586	143748433	G	A	0.000970386	7.93908
BCAM:P50895:OID21076:v1	4:144896407:A:C:imp:v1	rs4835013	4	144669638	143748485	C	T	0.000758132	7.69224
BCAM:P50895:OID21076:v1	4:144896407:A:C:imp:v1	rs1982392	4	144669757	143748604	T	G	0.000864072	7.82304
BCAM:P50895:OID21076:v1	4:144896407:A:C:imp:v1	rs1982393	4	144669889	143748736	A	G	0.000864072	7.82304
BCAM:P50895:OID21076:v1	4:144896407:A:C:imp:v1	rs9683880	4	144669940	143748787	C	T	0.000864072	7.82304
BCAM:P50895:OID21076:v1	4:144896407:A:C:imp:v1	rs9685306	4	144669996	143748843	G	A	0.000678556	7.58135
BCAM:P50895:OID21076:v1	4:144896407:A:C:imp:v1	rs35164917	4	144670044	143748891	T	A	0.000927771	7.89417
BCAM:P50895:OID21076:v1	4:144896407:A:C:imp:v1	rs34884220	4	144670079	143748926	A	AT	0.000724171	7.64641
BCAM:P50895:OID21076:v1	4:144896407:A:C:imp:v1	rs7687976	4	144670324	143749171	G	C	0.000865873	7.82512
BCAM:P50895:OID21076:v1	4:144896407:A:C:imp:v1	rs7683287	4	144670423	143749270	A	G	0.00086438	7.82339
BCAM:P50895:OID21076:v1	4:144896407:A:C:imp:v1	rs2218791	4	144670453	143749300	T	A	0.000864072	7.82304
BCAM:P50895:OID21076:v1	4:144896407:A:C:imp:v1	rs2198000	4	144671158	143750005	A	G	0.000863554	7.82244
BCAM:P50895:OID21076:v1	4:144896407:A:C:imp:v1	rs2198002	4	144671181	143750028	A	G	0.000863456	7.82233
BCAM:P50895:OID21076:v1	4:144896407:A:C:imp:v1	rs5862659	4	144671282	143750129	C	CCT	0.000857929	7.8159
BCAM:P50895:OID21076:v1	4:144896407:A:C:imp:v1	rs6853460	4	144671545	143750392	T	C	0.000902122	7.86613
BCAM:P50895:OID21076:v1	4:144896407:A:C:imp:v1	rs6853676	4	144671648	143750495	T	A	0.000863635	7.82253
BCAM:P50895:OID21076:v1	4:144896407:A:C:imp:v1	rs6848393	4	144671690	143750537	A	C	0.000863656	7.82256
BCAM:P50895:OID21076:v1	4:144896407:A:C:imp:v1	rs5862663	4	144672345	143751192	G	GA	0.000879706	7.84097
BCAM:P50895:OID21076:v1	4:144896407:A:C:imp:v1	rs971390	4	144672417	143751264	C	T	0.000863201	7.82203
BCAM:P50895:OID21076:v1	4:144896407:A:C:imp:v1	rs971391	4	144672477	143751324	C	G	0.000863103	7.82192
BCAM:P50895:OID21076:v1	4:144896407:A:C:imp:v1	rs971392	4	144672537	143751384	G	A	0.000863456	7.82233
BCAM:P50895:OID21076:v1	4:144896407:A:C:imp:v1	rs35978782	4	144672866	143751713	G	A	0.000863103	7.82192
BCAM:P50895:OID21076:v1	4:144896407:A:C:imp:v1	rs35862337	4	144672881	143751728	G	GA	0.000729291	7.65346
BCAM:P50895:OID21076:v1	4:144896407:A:C:imp:v1	rs34060266	4	144672919	143751766	C	T	0.000870271	7.83019
BCAM:P50895:OID21076:v1	4:144896407:A:C:imp:v1	rs35300159	4	144672921	143751768	G	C	0.000863103	7.82192
BCAM:P50895:OID21076:v1	4:144896407:A:C:imp:v1	rs13139419	4	144673015	143751862	T	C	0.000863103	7.82192
BCAM:P50895:OID21076:v1	4:144896407:A:C:imp:v1	rs13106052	4	144673148	143751995	G	A	0.000822293	7.77348
BCAM:P50895:OID21076:v1	4:144896407:A:C:imp:v1	rs13134401	4	144673161	143752008	A	G	0.000863103	7.82192
BCAM:P50895:OID21076:v1	4:144896407:A:C:imp:v1	rs13107719	4	144673187	143752034	C	A	0.000674259	7.575
BCAM:P50895:OID21076:v1	4:144896407:A:C:imp:v1	rs13106287	4	144673244	143752091	G	T	0.000864326	7.82333
BCAM:P50895:OID21076:v1	4:144896407:A:C:imp:v1	rs1839448	4	144673266	143752113	G	C	0.000850437	7.80713
BCAM:P50895:OID21076:v1	4:144896407:A:C:imp:v1	rs13134679	4	144673340	143752187	A	C	0.000860051	7.81837
BCAM:P50895:OID21076:v1	4:144896407:A:C:imp:v1	rs13108134	4	144673366	143752213	C	A	0.000863456	7.82233
BCAM:P50895:OID21076:v1	4:144896407:A:C:imp:v1	rs34406317	4	144673390	143752237	C	T	0.000863456	7.82233
BCAM:P50895:OID21076:v1	4:144896407:A:C:imp:v1	rs35863996	4	144673413	143752260	A	G	0.000864899	7.824
BCAM:P50895:OID21076:v1	4:144896407:A:C:imp:v1	rs6836896	4	144673557	143752404	C	T	0.000890227	7.85286
BCAM:P50895:OID21076:v1	4:144896407:A:C:imp:v1	rs2874983	4	144673742	143752589	A	G	0.000890268	7.85291
BCAM:P50895:OID21076:v1	4:144896407:A:C:imp:v1	rs2874984	4	144673775	143752622	G	C	0.000863248	7.82208
BCAM:P50895:OID21076:v1	4:144896407:A:C:imp:v1	rs2323192	4	144673799	143752646	C	G	0.000863248	7.82208
BCAM:P50895:OID21076:v1	4:144896407:A:C:imp:v1	rs2323193	4	144673965	143752812	T	C	0.00093658	7.90362
BCAM:P50895:OID21076:v1	4:144896407:A:C:imp:v1	rs2323194	4	144674032	143752879	G	A	0.000680766	7.5846
BCAM:P50895:OID21076:v1	4:144896407:A:C:imp:v1	rs34152627	4	144674358	143753205	T	C	0.000863248	7.82208
BCAM:P50895:OID21076:v1	4:144896407:A:C:imp:v1	rs35670108	4	144674433	143753280	T	C	0.000863248	7.82208
BCAM:P50895:OID21076:v1	4:144896407:A:C:imp:v1	rs35725040	4	144674514	143753361	A	G	0.000863248	7.82208
BCAM:P50895:OID21076:v1	4:144896407:A:C:imp:v1	rs2170251	4	144674888	143753735	G	A	0.000862569	7.8213
BCAM:P50895:OID21076:v1	4:144896407:A:C:imp:v1	rs4835246	4	144674898	143753745	A	C	0.000863243	7.82208
BCAM:P50895:OID21076:v1	4:144896407:A:C:imp:v1	rs2127790	4	144675036	143753883	T	G	0.000863248	7.82208
BCAM:P50895:OID21076:v1	4:144896407:A:C:imp:v1	rs2127791	4	144675072	143753919	A	T	0.000863248	7.82208
BCAM:P50895:OID21076:v1	4:144896407:A:C:imp:v1	rs6832005	4	144675437	143754284	T	C	0.000859684	7.81795
BCAM:P50895:OID21076:v1	4:144896407:A:C:imp:v1	rs10021860	4	144675746	143754593	G	A	0.000853037	7.81019
BCAM:P50895:OID21076:v1	4:144896407:A:C:imp:v1	rs35055653	4	144675989	143754836	C	T	0.00067176	7.57128
BCAM:P50895:OID21076:v1	4:144896407:A:C:imp:v1	rs55702282	4	144676105	143754952	T	G	0.000862895	7.82168
BCAM:P50895:OID21076:v1	4:144896407:A:C:imp:v1	rs55963933	4	144676201	143755048	G	A	0.000867916	7.82748
BCAM:P50895:OID21076:v1	4:144896407:A:C:imp:v1	rs35243309	4	144676269	143755116	T	C	0.000869387	7.82917
BCAM:P50895:OID21076:v1	4:144896407:A:C:imp:v1	rs62337641	4	144676317	143755164	T	G	0.000862895	7.82168
BCAM:P50895:OID21076:v1	4:144896407:A:C:imp:v1	rs34790336	4	144676437	143755284	G	A	0.000856431	7.81416
BCAM:P50895:OID21076:v1	4:144896407:A:C:imp:v1	4:144676491_TA_T	4	144676491	143755338	TA	T	0.00108605	8.05169
BCAM:P50895:OID21076:v1	4:144896407:A:C:imp:v1	rs35740243	4	144676548	143755395	A	G	0.000862895	7.82168
BCAM:P50895:OID21076:v1	4:144896407:A:C:imp:v1	rs4395452	4	144676831	143755678	T	C	0.000862895	7.82168
BCAM:P50895:OID21076:v1	4:144896407:A:C:imp:v1	rs7442302	4	144676981	143755828	G	A	0.000862895	7.82168
BCAM:P50895:OID21076:v1	4:144896407:A:C:imp:v1	rs7438525	4	144677021	143755868	A	C	0.000863089	7.8219
BCAM:P50895:OID21076:v1	4:144896407:A:C:imp:v1	rs6537179	4	144677066	143755913	G	A	0.000751982	7.68409
BCAM:P50895:OID21076:v1	4:144896407:A:C:imp:v1	rs7438549	4	144677087	143755934	A	T	0.000717565	7.63725
BCAM:P50895:OID21076:v1	4:144896407:A:C:imp:v1	rs6537180	4	144677137	143755984	G	A	0.000886309	7.84845
BCAM:P50895:OID21076:v1	4:144896407:A:C:imp:v1	rs6537181	4	144677148	143755995	C	T	0.000886309	7.84845
BCAM:P50895:OID21076:v1	4:144896407:A:C:imp:v1	rs6814065	4	144677386	143756233	G	A	0.000862895	7.82168
BCAM:P50895:OID21076:v1	4:144896407:A:C:imp:v1	rs35305926	4	144677575	143756422	A	T	0.000864598	7.82365
BCAM:P50895:OID21076:v1	4:144896407:A:C:imp:v1	rs6816347	4	144677827	143756674	C	T	0.000864598	7.82365
BCAM:P50895:OID21076:v1	4:144896407:A:C:imp:v1	rs6847256	4	144678185	143757032	T	G	0.000864598	7.82365
BCAM:P50895:OID21076:v1	4:144896407:A:C:imp:v1	rs138037967	4	144678255	143757102	C	CA	0.000925885	7.89213
BCAM:P50895:OID21076:v1	4:144896407:A:C:imp:v1	rs11100803	4	144678304	143757151	C	T	0.000864598	7.82365
BCAM:P50895:OID21076:v1	4:144896407:A:C:imp:v1	rs11100804	4	144678338	143757185	A	G	0.000864598	7.82365
BCAM:P50895:OID21076:v1	4:144896407:A:C:imp:v1	rs57413073	4	144679005	143757852	C	T	0.000864598	7.82365
BCAM:P50895:OID21076:v1	4:144896407:A:C:imp:v1	rs34732468	4	144679162	143758009	G	T	0.000864598	7.82365
BCAM:P50895:OID21076:v1	4:144896407:A:C:imp:v1	rs12510395	4	144679260	143758107	T	C	0.000864598	7.82365
BCAM:P50895:OID21076:v1	4:144896407:A:C:imp:v1	rs12505628	4	144679621	143758468	C	T	0.000864336	7.82334
BCAM:P50895:OID21076:v1	4:144896407:A:C:imp:v1	rs12505663	4	144679644	143758491	C	T	0.000699882	7.61229
BCAM:P50895:OID21076:v1	4:144896407:A:C:imp:v1	rs12513078	4	144679647	143758494	G	A	0.000699856	7.61226
BCAM:P50895:OID21076:v1	4:144896407:A:C:imp:v1	rs12505665	4	144679668	143758515	C	T	0.000705957	7.62094
BCAM:P50895:OID21076:v1	4:144896407:A:C:imp:v1	rs12509716	4	144679673	143758520	A	G	0.000705957	7.62094
BCAM:P50895:OID21076:v1	4:144896407:A:C:imp:v1	rs12513087	4	144679704	143758551	G	A	0.000847451	7.80362
BCAM:P50895:OID21076:v1	4:144896407:A:C:imp:v1	rs12513119	4	144679772	143758619	G	A	0.000846633	7.80265
BCAM:P50895:OID21076:v1	4:144896407:A:C:imp:v1	rs12513130	4	144679819	143758666	G	A	0.000778379	7.7186
BCAM:P50895:OID21076:v1	4:144896407:A:C:imp:v1	rs935732	4	144680317	143759164	T	C	0.00084025	7.79508
BCAM:P50895:OID21076:v1	4:144896407:A:C:imp:v1	rs7681891	4	144680442	143759289	A	G	0.000841254	7.79628
BCAM:P50895:OID21076:v1	4:144896407:A:C:imp:v1	rs7681903	4	144680479	143759326	A	G	0.000841254	7.79628
BCAM:P50895:OID21076:v1	4:144896407:A:C:imp:v1	rs7656753	4	144680567	143759414	G	A	0.000841254	7.79628
BCAM:P50895:OID21076:v1	4:144896407:A:C:imp:v1	rs7656786	4	144680608	143759455	G	A	0.000841254	7.79628
BCAM:P50895:OID21076:v1	4:144896407:A:C:imp:v1	rs11394646	4	144680804	143759651	A	AT	0.000562656	7.39405
BCAM:P50895:OID21076:v1	4:144896407:A:C:imp:v1	rs34069296	4	144680809	143759656	G	C	0.000599554	7.45757
BCAM:P50895:OID21076:v1	4:144896407:A:C:imp:v1	rs7687915	4	144680954	143759801	T	G	0.000862169	7.82083
BCAM:P50895:OID21076:v1	4:144896407:A:C:imp:v1	rs35017645	4	144681349	143760196	A	G	0.000651743	7.54103
BCAM:P50895:OID21076:v1	4:144896407:A:C:imp:v1	rs1993015	4	144681355	143760202	G	C	0.000841122	7.79612
BCAM:P50895:OID21076:v1	4:144896407:A:C:imp:v1	rs1993016	4	144681370	143760217	G	A	0.000841122	7.79612
BCAM:P50895:OID21076:v1	4:144896407:A:C:imp:v1	rs1993017	4	144681438	143760285	G	A	0.000840779	7.79571
BCAM:P50895:OID21076:v1	4:144896407:A:C:imp:v1	rs1375983	4	144681576	143760423	G	A	0.000841122	7.79612
BCAM:P50895:OID21076:v1	4:144896407:A:C:imp:v1	rs1375984	4	144681663	143760510	G	T	0.000841334	7.79637
BCAM:P50895:OID21076:v1	4:144896407:A:C:imp:v1	rs1375985	4	144681709	143760556	A	T	0.000841254	7.79628
BCAM:P50895:OID21076:v1	4:144896407:A:C:imp:v1	rs58467901	4	144681978	143760825	A	AGT	0.000970554	7.93925
BCAM:P50895:OID21076:v1	4:144896407:A:C:imp:v1	rs386680353	4	144681980	143760827	G	GT	0.000970554	7.93925
BCAM:P50895:OID21076:v1	4:144896407:A:C:imp:v1	rs17018200	4	144682019	143760866	C	A	0.000751979	7.68409
BCAM:P50895:OID21076:v1	4:144896407:A:C:imp:v1	rs11100805	4	144682132	143760979	C	G	0.000841214	7.79623
BCAM:P50895:OID21076:v1	4:144896407:A:C:imp:v1	rs11100806	4	144682159	143761006	G	C	0.000841214	7.79623
BCAM:P50895:OID21076:v1	4:144896407:A:C:imp:v1	rs56115009	4	144682226	143761073	A	G	0.00116272	8.1199
BCAM:P50895:OID21076:v1	4:144896407:A:C:imp:v1	4:144682228_AT_A	4	144682228	143761075	AT	A	0.00117868	8.13353
BCAM:P50895:OID21076:v1	4:144896407:A:C:imp:v1	rs10857406	4	144682369	143761216	G	A	0.000841214	7.79623
BCAM:P50895:OID21076:v1	4:144896407:A:C:imp:v1	rs10857407	4	144682379	143761226	G	A	0.000841214	7.79623
BCAM:P50895:OID21076:v1	4:144896407:A:C:imp:v1	rs10857408	4	144682486	143761333	T	G	0.000841254	7.79628
BCAM:P50895:OID21076:v1	4:144896407:A:C:imp:v1	rs10857409	4	144682614	143761461	C	T	0.000841637	7.79673
BCAM:P50895:OID21076:v1	4:144896407:A:C:imp:v1	rs10857410	4	144682719	143761566	T	G	0.000841637	7.79673
BCAM:P50895:OID21076:v1	4:144896407:A:C:imp:v1	rs10857411	4	144682752	143761599	A	G	0.000841637	7.79673
BCAM:P50895:OID21076:v1	4:144896407:A:C:imp:v1	rs1006406	4	144682863	143761710	G	A	0.000841677	7.79678
BCAM:P50895:OID21076:v1	4:144896407:A:C:imp:v1	rs1562776	4	144683152	143761999	A	G	0.000841254	7.79628
BCAM:P50895:OID21076:v1	4:144896407:A:C:imp:v1	rs70953746	4	144683386	143762233	A	AT	0.000558173	7.38605
BCAM:P50895:OID21076:v1	4:144896407:A:C:imp:v1	rs34697602	4	144683652	143762499	T	C	0.000827464	7.77975
BCAM:P50895:OID21076:v1	4:144896407:A:C:imp:v1	rs34618381	4	144683765	143762612	T	A	0.000882578	7.84423
BCAM:P50895:OID21076:v1	4:144896407:A:C:imp:v1	rs10030428	4	144683852	143762699	G	A	0.00082024	7.77098
BCAM:P50895:OID21076:v1	4:144896407:A:C:imp:v1	rs11100808	4	144683881	143762728	T	G	0.000839345	7.794
BCAM:P50895:OID21076:v1	4:144896407:A:C:imp:v1	rs7661407	4	144684135	143762982	T	C	0.000872795	7.83308
BCAM:P50895:OID21076:v1	4:144896407:A:C:imp:v1	rs13129993	4	144684229	143763076	T	A	0.000660248	7.554
BCAM:P50895:OID21076:v1	4:144896407:A:C:imp:v1	rs4271960	4	144684744	143763591	A	C	0.000816114	7.76594
BCAM:P50895:OID21076:v1	4:144896407:A:C:imp:v1	rs2323198	4	144684748	143763595	A	C	0.000912731	7.87782
BCAM:P50895:OID21076:v1	4:144896407:A:C:imp:v1	rs2323199	4	144684759	143763606	C	T	0.000912731	7.87782
BCAM:P50895:OID21076:v1	4:144896407:A:C:imp:v1	rs4285038	4	144684790	143763637	G	A	0.000853025	7.81017
BCAM:P50895:OID21076:v1	4:144896407:A:C:imp:v1	rs1562777	4	144684829	143763676	T	C	0.000849768	7.80635
BCAM:P50895:OID21076:v1	4:144896407:A:C:imp:v1	rs1562778	4	144684969	143763816	G	A	0.00084934	7.80584
BCAM:P50895:OID21076:v1	4:144896407:A:C:imp:v1	rs1562779	4	144685152	143763999	G	A	0.000846732	7.80277
BCAM:P50895:OID21076:v1	4:144896407:A:C:imp:v1	rs1597441	4	144685311	143764158	C	G	0.000821569	7.7726
BCAM:P50895:OID21076:v1	4:144896407:A:C:imp:v1	rs1597442	4	144685512	143764359	T	C	0.000843133	7.79851
BCAM:P50895:OID21076:v1	4:144896407:A:C:imp:v1	rs1597443	4	144685559	143764406	A	G	0.000848307	7.80462
BCAM:P50895:OID21076:v1	4:144896407:A:C:imp:v1	rs1597444	4	144685700	143764547	C	T	0.000848668	7.80505
BCAM:P50895:OID21076:v1	4:144896407:A:C:imp:v1	rs748367653	4	144685799	143764646	GAAGATTTC	G	0.000710455	7.62729
BCAM:P50895:OID21076:v1	4:144896407:A:C:imp:v1	rs60038202	4	144685815	143764662	A	C	0.000862391	7.82109
BCAM:P50895:OID21076:v1	4:144896407:A:C:imp:v1	rs34886773	4	144685831	143764678	G	A	0.000871579	7.83169
BCAM:P50895:OID21076:v1	4:144896407:A:C:imp:v1	rs1450230	4	144686271	143765118	C	T	0.000862901	7.82168
BCAM:P50895:OID21076:v1	4:144896407:A:C:imp:v1	rs34683160	4	144686380	143765227	C	T	0.000833518	7.78704
BCAM:P50895:OID21076:v1	4:144896407:A:C:imp:v1	rs72946226	4	144686391	143765238	T	G	0.000871479	7.83157
BCAM:P50895:OID21076:v1	4:144896407:A:C:imp:v1	rs34230433	4	144686406	143765253	A	G	0.000811194	7.75989
BCAM:P50895:OID21076:v1	4:144896407:A:C:imp:v1	rs35004457	4	144686521	143765368	C	CA	0.000660539	7.55444
BCAM:P50895:OID21076:v1	4:144896407:A:C:imp:v1	rs2323200	4	144686601	143765448	G	A	0.000680492	7.5842
BCAM:P50895:OID21076:v1	4:144896407:A:C:imp:v1	rs7696106	4	144686607	143765454	G	T	0.000708607	7.62468
BCAM:P50895:OID21076:v1	4:144896407:A:C:imp:v1	rs7680045	4	144686623	143765470	T	G	0.000711233	7.62838
BCAM:P50895:OID21076:v1	4:144896407:A:C:imp:v1	rs7697916	4	144686781	143765628	C	T	0.000693295	7.60284
BCAM:P50895:OID21076:v1	4:144896407:A:C:imp:v1	rs7696869	4	144687008	143765855	G	A	0.00112171	8.08399
BCAM:P50895:OID21076:v1	4:144896407:A:C:imp:v1	rs7698287	4	144687012	143765859	C	T	0.00110463	8.06865
BCAM:P50895:OID21076:v1	4:144896407:A:C:imp:v1	rs70953747	4	144687239	143766086	G	GT	0.00121513	8.16399
BCAM:P50895:OID21076:v1	4:144896407:A:C:imp:v1	rs1580002	4	144687660	143766507	G	A	0.000688909	7.59649
BCAM:P50895:OID21076:v1	4:144896407:A:C:imp:v1	rs11721495	4	144688369	143767216	A	G	0.000908586	7.87327
BCAM:P50895:OID21076:v1	4:144896407:A:C:imp:v1	rs11721523	4	144688454	143767301	A	G	0.000898758	7.8624
BCAM:P50895:OID21076:v1	4:144896407:A:C:imp:v1	rs6858195	4	144689597	143768444	T	C	0.000894904	7.8581
BCAM:P50895:OID21076:v1	4:144896407:A:C:imp:v1	rs1597445	4	144689696	143768543	A	G	0.000907318	7.87188
BCAM:P50895:OID21076:v1	4:144896407:A:C:imp:v1	4:144689940_CT_C	4	144689940	143768787	CT	C	0.00111347	8.07662
BCAM:P50895:OID21076:v1	4:144896407:A:C:imp:v1	rs13117421	4	144690558	143769405	A	G	0.000674682	7.57562
BCAM:P50895:OID21076:v1	4:144896407:A:C:imp:v1	rs11724752	4	144690626	143769473	T	C	0.000685067	7.5909
BCAM:P50895:OID21076:v1	4:144896407:A:C:imp:v1	rs7689374	4	144690720	143769567	C	T	0.000878531	7.83963
BCAM:P50895:OID21076:v1	4:144896407:A:C:imp:v1	rs796946763	4	144691378	143770225	GT	G	0.00071238	7.62999
BCAM:P50895:OID21076:v1	4:144896407:A:C:imp:v1	rs6537183	4	144691594	143770441	A	G	0.000886506	7.84867
BCAM:P50895:OID21076:v1	4:144896407:A:C:imp:v1	rs34902442	4	144691667	143770514	A	AT	0.000741925	7.67063
BCAM:P50895:OID21076:v1	4:144896407:A:C:imp:v1	rs12512202	4	144692401	143771248	A	G	0.000889996	7.8526
BCAM:P50895:OID21076:v1	4:144896407:A:C:imp:v1	rs6843671	4	144693194	143772041	T	G	0.000893862	7.85693
BCAM:P50895:OID21076:v1	4:144896407:A:C:imp:v1	rs35395070	4	144693436	143772283	T	C	0.000898372	7.86197
BCAM:P50895:OID21076:v1	4:144896407:A:C:imp:v1	rs34614750	4	144693522	143772369	G	T	0.000899392	7.8631
BCAM:P50895:OID21076:v1	4:144896407:A:C:imp:v1	rs35002497	4	144694105	143772952	A	G	0.000903831	7.86802
BCAM:P50895:OID21076:v1	4:144896407:A:C:imp:v1	rs13119630	4	144695054	143773901	T	G	0.000912753	7.87785
BCAM:P50895:OID21076:v1	4:144896407:A:C:imp:v1	rs1450233	4	144695863	143774710	T	A	0.000919189	7.88487
BCAM:P50895:OID21076:v1	4:144896407:A:C:imp:v1	rs4308330	4	144695914	143774761	A	G	0.000919121	7.8848
BCAM:P50895:OID21076:v1	4:144896407:A:C:imp:v1	rs11725708	4	144696836	143775683	T	C	0.000925602	7.89183
BCAM:P50895:OID21076:v1	4:144896407:A:C:imp:v1	rs13152209	4	144697241	143776088	G	A	0.000943034	7.91048
BCAM:P50895:OID21076:v1	4:144896407:A:C:imp:v1	rs17762299	4	144698349	143777196	A	G	0.000930643	7.89726
BCAM:P50895:OID21076:v1	4:144896407:A:C:imp:v1	rs10016223	4	144698582	143777429	G	A	0.000953428	7.92145
BCAM:P50895:OID21076:v1	4:144896407:A:C:imp:v1	rs34521499	4	144698781	143777628	T	C	0.000717908	7.63772
BCAM:P50895:OID21076:v1	4:144896407:A:C:imp:v1	rs13142999	4	144698987	143777834	A	G	0.000732137	7.65735
BCAM:P50895:OID21076:v1	4:144896407:A:C:imp:v1	rs17694797	4	144699965	143778812	T	C	0.000968866	7.93751
BCAM:P50895:OID21076:v1	4:144896407:A:C:imp:v1	rs35947975	4	144700122	143778969	G	A	0.000971969	7.94071
BCAM:P50895:OID21076:v1	4:144896407:A:C:imp:v1	rs75562808	4	144700218	143779065	T	A	0.00093704	7.90411
BCAM:P50895:OID21076:v1	4:144896407:A:C:imp:v1	rs75704080	4	144700219	143779066	A	T	0.000951094	7.919
BCAM:P50895:OID21076:v1	4:144896407:A:C:imp:v1	rs71612420	4	144700260	143779107	A	G	0.000756688	7.69033
BCAM:P50895:OID21076:v1	4:144896407:A:C:imp:v1	rs1375987	4	144700775	143779622	G	C	0.00103694	8.00541
BCAM:P50895:OID21076:v1	4:144896407:A:C:imp:v1	rs34264936	4	144701447	143780294	A	G	0.000757661	7.69162
BCAM:P50895:OID21076:v1	4:144896407:A:C:imp:v1	rs7687151	4	144702834	143781681	C	T	0.00103499	8.00353
BCAM:P50895:OID21076:v1	4:144896407:A:C:imp:v1	rs764733758	4	144703049	143781896	CTG	C	0.000719202	7.63953
BCAM:P50895:OID21076:v1	4:144896407:A:C:imp:v1	rs13140028	4	144703348	143782195	T	C	0.000766926	7.70377
BCAM:P50895:OID21076:v1	4:144896407:A:C:imp:v1	rs13134869	4	144703454	143782301	A	G	0.000771056	7.70914
BCAM:P50895:OID21076:v1	4:144896407:A:C:imp:v1	rs17018238	4	144703890	143782737	T	A	0.0010621	8.02939
BCAM:P50895:OID21076:v1	4:144896407:A:C:imp:v1	rs1450235	4	144704080	143782927	C	T	0.000783283	7.72488
BCAM:P50895:OID21076:v1	4:144896407:A:C:imp:v1	rs1450236	4	144704222	143783069	G	A	0.000748107	7.67893
BCAM:P50895:OID21076:v1	4:144896407:A:C:imp:v1	rs34388654	4	144705219	143784066	G	C	0.00077534	7.71468
BCAM:P50895:OID21076:v1	4:144896407:A:C:imp:v1	rs34875864	4	144705300	143784147	A	G	0.00101464	7.98368
BCAM:P50895:OID21076:v1	4:144896407:A:C:imp:v1	rs7683686	4	144705505	143784352	A	T	0.00101458	7.98361
BCAM:P50895:OID21076:v1	4:144896407:A:C:imp:v1	rs34324222	4	144705725	143784572	T	C	0.000777049	7.71689
BCAM:P50895:OID21076:v1	4:144896407:A:C:imp:v1	rs62339580	4	144706243	143785090	A	G	0.00101355	7.9826
BCAM:P50895:OID21076:v1	4:144896407:A:C:imp:v1	rs13129702	4	144706285	143785132	C	T	0.00106664	8.03365
BCAM:P50895:OID21076:v1	4:144896407:A:C:imp:v1	rs62339581	4	144706325	143785172	C	T	0.0010133	7.98235
BCAM:P50895:OID21076:v1	4:144896407:A:C:imp:v1	rs7666368	4	144706525	143785372	C	A	0.00101582	7.98483
BCAM:P50895:OID21076:v1	4:144896407:A:C:imp:v1	rs7690428	4	144706553	143785400	A	G	0.00101582	7.98483
BCAM:P50895:OID21076:v1	4:144896407:A:C:imp:v1	rs34781605	4	144706639	143785486	G	T	0.00102077	7.98969
BCAM:P50895:OID21076:v1	4:144896407:A:C:imp:v1	rs7667338	4	144706995	143785842	C	T	0.00104593	8.01404
BCAM:P50895:OID21076:v1	4:144896407:A:C:imp:v1	rs34658664	4	144707138	143785985	G	A	0.0010071	7.97621
BCAM:P50895:OID21076:v1	4:144896407:A:C:imp:v1	rs36046376	4	144707156	143786003	C	G	0.000785583	7.72781
BCAM:P50895:OID21076:v1	4:144896407:A:C:imp:v1	rs71612421	4	144707303	143786150	A	G	0.000761049	7.69608
BCAM:P50895:OID21076:v1	4:144896407:A:C:imp:v1	rs13138100	4	144707809	143786656	C	T	0.00105311	8.02088
BCAM:P50895:OID21076:v1	4:144896407:A:C:imp:v1	rs35651925	4	144708052	143786899	T	A	0.00114521	8.10473
BCAM:P50895:OID21076:v1	4:144896407:A:C:imp:v1	rs35837591	4	144708057	143786904	A	G	0.00108688	8.05245
BCAM:P50895:OID21076:v1	4:144896407:A:C:imp:v1	rs4054632	4	144708084	143786931	A	T	0.0014133	8.31507
BCAM:P50895:OID21076:v1	4:144896407:A:C:imp:v1	rs35670120	4	144708194	143787041	C	A	0.00114016	8.10031
BCAM:P50895:OID21076:v1	4:144896407:A:C:imp:v1	rs4054634	4	144708198	143787045	T	G	0.00119413	8.14655
BCAM:P50895:OID21076:v1	4:144896407:A:C:imp:v1	rs4054643	4	144708482	143787329	A	G	0.00113351	8.09446
BCAM:P50895:OID21076:v1	4:144896407:A:C:imp:v1	rs34819068	4	144708483	143787330	C	G	0.00107006	8.03686
BCAM:P50895:OID21076:v1	4:144896407:A:C:imp:v1	rs11732493	4	144708515	143787362	A	G	0.00109109	8.05632
BCAM:P50895:OID21076:v1	4:144896407:A:C:imp:v1	rs11100810	4	144708671	143787518	C	T	0.00101765	7.98663
BCAM:P50895:OID21076:v1	4:144896407:A:C:imp:v1	rs35878723	4	144709067	143787914	T	A	0.00105846	8.02596
BCAM:P50895:OID21076:v1	4:144896407:A:C:imp:v1	rs35171582	4	144709389	143788236	C	T	0.00110987	8.07338
BCAM:P50895:OID21076:v1	4:144896407:A:C:imp:v1	rs4835278	4	144709586	143788433	T	C	0.00101294	7.98199
BCAM:P50895:OID21076:v1	4:144896407:A:C:imp:v1	rs7685230	4	144709765	143788612	G	A	0.00122878	8.17516
BCAM:P50895:OID21076:v1	4:144896407:A:C:imp:v1	rs7664055	4	144709808	143788655	A	G	0.00131896	8.24598
BCAM:P50895:OID21076:v1	4:144896407:A:C:imp:v1	rs34036615	4	144709810	143788657	A	C	0.00131896	8.24598
BCAM:P50895:OID21076:v1	4:144896407:A:C:imp:v1	rs7686678	4	144709814	143788661	C	T	0.00131896	8.24598
BCAM:P50895:OID21076:v1	4:144896407:A:C:imp:v1	rs7685285	4	144709832	143788679	G	A	0.00138199	8.29266
BCAM:P50895:OID21076:v1	4:144896407:A:C:imp:v1	rs4383567	4	144710026	143788873	G	A	0.00107179	8.03847
BCAM:P50895:OID21076:v1	4:144896407:A:C:imp:v1	rs4835279	4	144710070	143788917	G	C	0.0010179	7.98688
BCAM:P50895:OID21076:v1	4:144896407:A:C:imp:v1	rs4283611	4	144710569	143789416	C	T	0.00101832	7.98729
BCAM:P50895:OID21076:v1	4:144896407:A:C:imp:v1	rs28667539	4	144710730	143789577	A	C	0.00107083	8.03757
BCAM:P50895:OID21076:v1	4:144896407:A:C:imp:v1	rs4260485	4	144710856	143789703	G	A	0.00104809	8.01611
BCAM:P50895:OID21076:v1	4:144896407:A:C:imp:v1	rs11723190	4	144711222	143790069	G	A	0.000823503	7.77495
BCAM:P50895:OID21076:v1	4:144896407:A:C:imp:v1	rs13112781	4	144711234	143790081	G	C	0.00107265	8.03927
BCAM:P50895:OID21076:v1	4:144896407:A:C:imp:v1	rs11100812	4	144711553	143790400	T	C	0.00107294	8.03954
BCAM:P50895:OID21076:v1	4:144896407:A:C:imp:v1	rs11723377	4	144711827	143790674	G	A	0.000954582	7.92266
BCAM:P50895:OID21076:v1	4:144896407:A:C:imp:v1	4:144712025_GA_G	4	144712025	143790872	GA	G	0.00104973	8.01767
BCAM:P50895:OID21076:v1	4:144896407:A:C:imp:v1	rs62339605	4	144712177	143791024	T	C	0.000951101	7.919
BCAM:P50895:OID21076:v1	4:144896407:A:C:imp:v1	rs62339607	4	144712627	143791474	C	A	0.000969486	7.93815
BCAM:P50895:OID21076:v1	4:144896407:A:C:imp:v1	rs201294739	4	144713071	143791918	G	GTCTT	0.000865361	7.82453
BCAM:P50895:OID21076:v1	4:144896407:A:C:imp:v1	rs56084830	4	144713096	143791943	A	G	0.000682199	7.5867
BCAM:P50895:OID21076:v1	4:144896407:A:C:imp:v1	rs35850471	4	144713493	143792340	T	A	0.000706866	7.62222
BCAM:P50895:OID21076:v1	4:144896407:A:C:imp:v1	rs56033497	4	144713494	143792341	A	T	0.000865287	7.82444
BCAM:P50895:OID21076:v1	4:144896407:A:C:imp:v1	rs35839125	4	144713504	143792351	C	A	0.0010489	8.01688
BCAM:P50895:OID21076:v1	4:144896407:A:C:imp:v1	rs13141337	4	144713667	143792514	G	A	0.000550626	7.37244
BCAM:P50895:OID21076:v1	4:144896407:A:C:imp:v1	rs12509078	4	144713682	143792529	T	C	0.000693814	7.60359
BCAM:P50895:OID21076:v1	4:144896407:A:C:imp:v1	rs12508285	4	144713795	143792642	A	G	0.000822997	7.77434
BCAM:P50895:OID21076:v1	4:144896407:A:C:imp:v1	rs62337260	4	144713919	143792766	T	C	0.00172587	8.51487
BCAM:P50895:OID21076:v1	4:144896407:A:C:imp:v1	rs74659282	4	144714034	143792881	T	C	0.000697324	7.60863
BCAM:P50895:OID21076:v1	4:144896407:A:C:imp:v1	rs77032568	4	144714059	143792906	C	T	0.000586786	7.43604
BCAM:P50895:OID21076:v1	4:144896407:A:C:imp:v1	rs10022856	4	144714310	143793157	A	T	0.000949721	7.91755
BCAM:P50895:OID21076:v1	4:144896407:A:C:imp:v1	rs7661432	4	144714461	143793308	A	G	0.000689467	7.5973
BCAM:P50895:OID21076:v1	4:144896407:A:C:imp:v1	rs7667544	4	144714955	143793802	T	C	0.000818348	7.76867
BCAM:P50895:OID21076:v1	4:144896407:A:C:imp:v1	rs1842484	4	144714982	143793829	G	C	0.00106795	8.03488
BCAM:P50895:OID21076:v1	4:144896407:A:C:imp:v1	rs12498381	4	144715081	143793928	G	A	0.00104646	8.01455
BCAM:P50895:OID21076:v1	4:144896407:A:C:imp:v1	rs6849896	4	144716080	143794927	C	T	0.000826512	7.7786
BCAM:P50895:OID21076:v1	4:144896407:A:C:imp:v1	rs6826665	4	144716293	143795140	A	G	0.000822372	7.77358
BCAM:P50895:OID21076:v1	4:144896407:A:C:imp:v1	rs35998817	4	144716508	143795355	T	A	0.000856847	7.81464
BCAM:P50895:OID21076:v1	4:144896407:A:C:imp:v1	rs6832094	4	144716541	143795388	A	C	0.00109999	8.06444
BCAM:P50895:OID21076:v1	4:144896407:A:C:imp:v1	4:144716951_GAAACAC_G	4	144716951	143795798	GAAACAC	G	0.000908369	7.87303
BCAM:P50895:OID21076:v1	4:144896407:A:C:imp:v1	rs4632596	4	144717513	143796360	G	A	0.000823986	7.77554
BCAM:P50895:OID21076:v1	4:144896407:A:C:imp:v1	rs4350959	4	144717649	143796496	C	T	0.000828976	7.78157
BCAM:P50895:OID21076:v1	4:144896407:A:C:imp:v1	rs1825039	4	144718037	143796884	C	T	0.000732016	7.65719
BCAM:P50895:OID21076:v1	4:144896407:A:C:imp:v1	rs1825038	4	144718206	143797053	A	G	0.000795855	7.7408
BCAM:P50895:OID21076:v1	4:144896407:A:C:imp:v1	rs1825036	4	144718345	143797192	T	A	0.000799719	7.74564
BCAM:P50895:OID21076:v1	4:144896407:A:C:imp:v1	rs34680080	4	144718443	143797290	A	C	0.000646411	7.53282
BCAM:P50895:OID21076:v1	4:144896407:A:C:imp:v1	rs7436053	4	144718475	143797322	C	A	0.000519505	7.31426
BCAM:P50895:OID21076:v1	4:144896407:A:C:imp:v1	rs748385883	4	144718604	143797451	CAT	C	0.000753117	7.6856
BCAM:P50895:OID21076:v1	4:144896407:A:C:imp:v1	rs62337267	4	144718880	143797727	T	C	0.000566958	7.40167
BCAM:P50895:OID21076:v1	4:144896407:A:C:imp:v1	rs62337268	4	144718883	143797730	C	T	0.000566958	7.40167
BCAM:P50895:OID21076:v1	4:144896407:A:C:imp:v1	rs62337269	4	144719230	143798077	T	A	0.000719867	7.64045
BCAM:P50895:OID21076:v1	4:144896407:A:C:imp:v1	rs1904855	4	144719464	143798311	A	G	0.000935731	7.90271
BCAM:P50895:OID21076:v1	4:144896407:A:C:imp:v1	rs13134808	4	144719492	143798339	C	A	0.000727082	7.65042
BCAM:P50895:OID21076:v1	4:144896407:A:C:imp:v1	rs12499498	4	144719922	143798769	A	G	0.000827231	7.77947
BCAM:P50895:OID21076:v1	4:144896407:A:C:imp:v1	rs12511674	4	144719983	143798830	C	G	0.000734573	7.66067
BCAM:P50895:OID21076:v1	4:144896407:A:C:imp:v1	4:144720016_AG_A	4	144720016	143798863	AG	A	0.000774813	7.714
BCAM:P50895:OID21076:v1	4:144896407:A:C:imp:v1	rs2199916	4	144720252	143799099	C	T	0.000720784	7.64172
BCAM:P50895:OID21076:v1	4:144896407:A:C:imp:v1	rs4092719	4	144720497	143799344	T	G	0.000738483	7.66598
BCAM:P50895:OID21076:v1	4:144896407:A:C:imp:v1	rs4092718	4	144720790	143799637	T	C	0.000732681	7.65809
BCAM:P50895:OID21076:v1	4:144896407:A:C:imp:v1	rs13128761	4	144720967	143799814	T	G	0.000770941	7.709
BCAM:P50895:OID21076:v1	4:144896407:A:C:imp:v1	rs13123176	4	144720993	143799840	A	C	0.000736357	7.6631
BCAM:P50895:OID21076:v1	4:144896407:A:C:imp:v1	rs2921235	4	144721486	143800333	C	A	0.000654212	7.54481
BCAM:P50895:OID21076:v1	4:144896407:A:C:imp:v1	rs1904853	4	144721660	143800507	C	T	0.000757334	7.69119
BCAM:P50895:OID21076:v1	4:144896407:A:C:imp:v1	rs6831401	4	144722191	143801038	A	G	0.000708994	7.62523
BCAM:P50895:OID21076:v1	4:144896407:A:C:imp:v1	rs6836630	4	144722221	143801068	T	A	0.000692528	7.60173
BCAM:P50895:OID21076:v1	4:144896407:A:C:imp:v1	rs6853777	4	144722271	143801118	G	A	0.000673904	7.57447
BCAM:P50895:OID21076:v1	4:144896407:A:C:imp:v1	rs6853798	4	144722306	143801153	G	C	0.000668694	7.56671
BCAM:P50895:OID21076:v1	4:144896407:A:C:imp:v1	rs12512279	4	144722834	143801681	A	G	0.000751919	7.68401
BCAM:P50895:OID21076:v1	4:144896407:A:C:imp:v1	rs28685254	4	144723299	143802146	G	A	0.000940381	7.90767
BCAM:P50895:OID21076:v1	4:144896407:A:C:imp:v1	rs35652655	4	144723303	143802150	T	C	0.000764262	7.70029
BCAM:P50895:OID21076:v1	4:144896407:A:C:imp:v1	rs35200700	4	144723430	143802277	G	C	0.000751682	7.6837
BCAM:P50895:OID21076:v1	4:144896407:A:C:imp:v1	rs76173739	4	144723608	143802455	A	G	0.00101342	7.98247
BCAM:P50895:OID21076:v1	4:144896407:A:C:imp:v1	rs7440988	4	144723662	143802509	T	G	0.000936663	7.90371
BCAM:P50895:OID21076:v1	4:144896407:A:C:imp:v1	rs36139657	4	144723785	143802632	T	C	0.000733322	7.65897
BCAM:P50895:OID21076:v1	4:144896407:A:C:imp:v1	rs7686955	4	144724012	143802859	A	G	0.00099082	7.95992
BCAM:P50895:OID21076:v1	4:144896407:A:C:imp:v1	rs4320095	4	144724050	143802897	G	A	0.000937573	7.90468
BCAM:P50895:OID21076:v1	4:144896407:A:C:imp:v1	rs4535286	4	144724129	143802976	T	G	0.000704224	7.61848
BCAM:P50895:OID21076:v1	4:144896407:A:C:imp:v1	rs4312711	4	144724534	143803381	G	A	0.000731756	7.65683
BCAM:P50895:OID21076:v1	4:144896407:A:C:imp:v1	rs12499169	4	144724844	143803691	A	G	0.000731459	7.65642
BCAM:P50895:OID21076:v1	4:144896407:A:C:imp:v1	rs12511330	4	144725006	143803853	C	G	0.000731756	7.65683
BCAM:P50895:OID21076:v1	4:144896407:A:C:imp:v1	rs13114131	4	144725195	143804042	A	T	0.000731756	7.65683
BCAM:P50895:OID21076:v1	4:144896407:A:C:imp:v1	rs36167121	4	144725410	143804257	A	G	0.000733937	7.65981
BCAM:P50895:OID21076:v1	4:144896407:A:C:imp:v1	rs12511508	4	144725522	143804369	C	T	0.000733937	7.65981
BCAM:P50895:OID21076:v1	4:144896407:A:C:imp:v1	rs79623425	4	144726048	143804895	T	G	0.000937299	7.90439
BCAM:P50895:OID21076:v1	4:144896407:A:C:imp:v1	rs13121213	4	144726141	143804988	A	G	0.000735516	7.66196
BCAM:P50895:OID21076:v1	4:144896407:A:C:imp:v1	rs13121842	4	144726350	143805197	A	T	0.000724784	7.64726
BCAM:P50895:OID21076:v1	4:144896407:A:C:imp:v1	rs13128419	4	144727034	143805881	A	C	0.000731711	7.65677
BCAM:P50895:OID21076:v1	4:144896407:A:C:imp:v1	rs3856986	4	144727241	143806088	G	A	0.000733832	7.65966
BCAM:P50895:OID21076:v1	4:144896407:A:C:imp:v1	rs5862667	4	144727414	143806261	C	CA	0.000721797	7.64313
BCAM:P50895:OID21076:v1	4:144896407:A:C:imp:v1	rs13101541	4	144727743	143806590	G	T	0.000731802	7.65689
BCAM:P50895:OID21076:v1	4:144896407:A:C:imp:v1	rs3902209	4	144728189	143807036	C	A	0.000747123	7.67761
BCAM:P50895:OID21076:v1	4:144896407:A:C:imp:v1	rs28700996	4	144728677	143807524	G	C	0.000570228	7.40742
BCAM:P50895:OID21076:v1	4:144896407:A:C:imp:v1	rs11727988	4	144728845	143807692	T	C	0.00048305	7.2415
BCAM:P50895:OID21076:v1	4:144896407:A:C:imp:v1	rs11730873	4	144728850	143807697	G	A	0.000483033	7.24147
BCAM:P50895:OID21076:v1	4:144896407:A:C:imp:v1	rs62337291	4	144729056	143807903	G	A	0.000853425	7.81064
BCAM:P50895:OID21076:v1	4:144896407:A:C:imp:v1	rs11728966	4	144729427	143808274	T	A	0.000808796	7.75693
BCAM:P50895:OID21076:v1	4:144896407:A:C:imp:v1	rs150239027	4	144732943	143811790	C	T	0.000748954	7.68006
BCAM:P50895:OID21076:v1	4:144896407:A:C:imp:v1	rs12502940	4	144733270	143812117	A	G	0.000750084	7.68157
BCAM:P50895:OID21076:v1	4:144896407:A:C:imp:v1	rs12503900	4	144733612	143812459	T	C	0.000782523	7.72391
BCAM:P50895:OID21076:v1	4:144896407:A:C:imp:v1	rs12503074	4	144733713	143812560	A	T	0.000752405	7.68466
BCAM:P50895:OID21076:v1	4:144896407:A:C:imp:v1	rs71250024	4	144734658	143813505	A	ACTTT	0.000740573	7.66881
BCAM:P50895:OID21076:v1	4:144896407:A:C:imp:v1	rs13121861	4	144735160	143814007	C	T	0.000956029	7.92417
BCAM:P50895:OID21076:v1	4:144896407:A:C:imp:v1	rs13102175	4	144735198	143814045	T	C	0.000756424	7.68999
BCAM:P50895:OID21076:v1	4:144896407:A:C:imp:v1	rs2622380	4	144735724	143814571	G	T	0.00075145	7.68339
BCAM:P50895:OID21076:v1	4:144896407:A:C:imp:v1	rs35792820	4	144735959	143814806	T	C	0.000741264	7.66974
BCAM:P50895:OID21076:v1	4:144896407:A:C:imp:v1	4:144736235_CT_C	4	144736235	143815082	CT	C	0.000732269	7.65753
BCAM:P50895:OID21076:v1	4:144896407:A:C:imp:v1	rs34836505	4	144736316	143815163	A	C	0.000732688	7.6581
BCAM:P50895:OID21076:v1	4:144896407:A:C:imp:v1	rs374578390	4	144736914	143815761	T	G	0.000642509	7.52676
BCAM:P50895:OID21076:v1	4:144896407:A:C:imp:v1	rs372374226	4	144736915	143815762	A	T	0.000642509	7.52676
BCAM:P50895:OID21076:v1	4:144896407:A:C:imp:v1	rs71612427	4	144736946	143815793	A	C	0.00131166	8.24043
BCAM:P50895:OID21076:v1	4:144896407:A:C:imp:v1	rs370548632	4	144736959	143815806	A	G	0.0012463	8.18932
BCAM:P50895:OID21076:v1	4:144896407:A:C:imp:v1	rs373687832	4	144736963	143815810	T	C	0.00124481	8.18812
BCAM:P50895:OID21076:v1	4:144896407:A:C:imp:v1	rs62337300	4	144737050	143815897	G	T	0.000748976	7.68009
BCAM:P50895:OID21076:v1	4:144896407:A:C:imp:v1	4:144737246_AT_A	4	144737246	143816093	AT	A	0.00146177	8.34879
BCAM:P50895:OID21076:v1	4:144896407:A:C:imp:v1	rs115576091	4	144737308	143816155	C	T	0.000759011	7.6934
BCAM:P50895:OID21076:v1	4:144896407:A:C:imp:v1	rs11731318	4	144737526	143816373	A	G	0.000724829	7.64732
BCAM:P50895:OID21076:v1	4:144896407:A:C:imp:v1	rs7673379	4	144737832	143816679	C	T	0.000732373	7.65767
BCAM:P50895:OID21076:v1	4:144896407:A:C:imp:v1	rs7697498	4	144738007	143816854	A	T	0.000749652	7.68099
BCAM:P50895:OID21076:v1	4:144896407:A:C:imp:v1	rs7656455	4	144738158	143817005	T	C	0.000746933	7.67736
BCAM:P50895:OID21076:v1	4:144896407:A:C:imp:v1	rs71590403	4	144739133	143817980	G	GT	0.000661345	7.55566
BCAM:P50895:OID21076:v1	4:144896407:A:C:imp:v1	rs1825042	4	144739635	143818482	A	G	0.00095313	7.92113
BCAM:P50895:OID21076:v1	4:144896407:A:C:imp:v1	rs13133239	4	144740047	143818894	A	G	0.0007498	7.68119
BCAM:P50895:OID21076:v1	4:144896407:A:C:imp:v1	rs13106488	4	144740122	143818969	C	A	0.000749502	7.68079
BCAM:P50895:OID21076:v1	4:144896407:A:C:imp:v1	rs13105102	4	144740199	143819046	G	A	0.000749502	7.68079
BCAM:P50895:OID21076:v1	4:144896407:A:C:imp:v1	rs13105118	4	144740230	143819077	G	T	0.000749502	7.68079
BCAM:P50895:OID21076:v1	4:144896407:A:C:imp:v1	rs775768251	4	144740301	143819148	GTTGACAAATGCCTCAA	G	0.000669369	7.56772
BCAM:P50895:OID21076:v1	4:144896407:A:C:imp:v1	rs35271123	4	144740782	143819629	T	C	0.000749041	7.68018
BCAM:P50895:OID21076:v1	4:144896407:A:C:imp:v1	rs1383443	4	144741093	143819940	C	A	0.000749127	7.68029
BCAM:P50895:OID21076:v1	4:144896407:A:C:imp:v1	rs17695238	4	144741873	143820720	T	C	0.000727994	7.65168
BCAM:P50895:OID21076:v1	4:144896407:A:C:imp:v1	rs7669198	4	144742382	143821229	G	C	0.000749331	7.68056
BCAM:P50895:OID21076:v1	4:144896407:A:C:imp:v1	rs7670775	4	144742446	143821293	C	T	0.000727181	7.65056
BCAM:P50895:OID21076:v1	4:144896407:A:C:imp:v1	4:144742573_CA_C	4	144742573	143821420	CA	C	0.000641502	7.52519
BCAM:P50895:OID21076:v1	4:144896407:A:C:imp:v1	rs4835303	4	144742686	143821533	T	C	0.00116576	8.12251
BCAM:P50895:OID21076:v1	4:144896407:A:C:imp:v1	rs4835034	4	144742691	143821538	T	C	0.001172	8.12785
BCAM:P50895:OID21076:v1	4:144896407:A:C:imp:v1	rs7670010	4	144742832	143821679	G	A	0.000822925	7.77425
BCAM:P50895:OID21076:v1	4:144896407:A:C:imp:v1	rs6827764	4	144743177	143822024	G	A	0.00102839	7.99713
BCAM:P50895:OID21076:v1	4:144896407:A:C:imp:v1	rs6827971	4	144743279	143822126	G	C	0.000995742	7.96487
BCAM:P50895:OID21076:v1	4:144896407:A:C:imp:v1	rs6811056	4	144743336	143822183	A	G	0.000781343	7.7224
BCAM:P50895:OID21076:v1	4:144896407:A:C:imp:v1	rs6834494	4	144743410	143822257	C	T	0.000782443	7.7238
BCAM:P50895:OID21076:v1	4:144896407:A:C:imp:v1	rs11734290	4	144744789	143823636	T	C	0.000866911	7.82632
BCAM:P50895:OID21076:v1	4:144896407:A:C:imp:v1	rs4835305	4	144744799	143823646	G	A	0.00105771	8.02524
BCAM:P50895:OID21076:v1	4:144896407:A:C:imp:v1	rs11734383	4	144745246	143824093	A	T	0.000730607	7.65526
BCAM:P50895:OID21076:v1	4:144896407:A:C:imp:v1	rs11735295	4	144745303	143824150	T	C	0.000730955	7.65573
BCAM:P50895:OID21076:v1	4:144896407:A:C:imp:v1	rs11721700	4	144745417	143824264	G	C	0.000955805	7.92394
BCAM:P50895:OID21076:v1	4:144896407:A:C:imp:v1	rs6848801	4	144745636	143824483	C	T	0.000905419	7.86978
BCAM:P50895:OID21076:v1	4:144896407:A:C:imp:v1	rs13105613	4	144745707	143824554	C	T	0.000750024	7.68149
BCAM:P50895:OID21076:v1	4:144896407:A:C:imp:v1	rs35809032	4	144745950	143824797	G	A	0.00069486	7.60509
BCAM:P50895:OID21076:v1	4:144896407:A:C:imp:v1	rs17018500	4	144746002	143824849	T	C	0.00105893	8.0264
BCAM:P50895:OID21076:v1	4:144896407:A:C:imp:v1	rs62337303	4	144746120	143824967	C	A	0.000595454	7.45071
BCAM:P50895:OID21076:v1	4:144896407:A:C:imp:v1	rs1984810	4	144746123	143824970	A	G	0.000792339	7.73637
BCAM:P50895:OID21076:v1	4:144896407:A:C:imp:v1	rs1984809	4	144746171	143825018	T	C	0.000870075	7.82996
BCAM:P50895:OID21076:v1	4:144896407:A:C:imp:v1	rs35484657	4	144746711	143825558	A	C	0.00107281	8.03942
BCAM:P50895:OID21076:v1	4:144896407:A:C:imp:v1	rs35746142	4	144746725	143825572	G	A	0.00106636	8.03339
BCAM:P50895:OID21076:v1	4:144896407:A:C:imp:v1	rs6856553	4	144747126	143825973	C	T	0.000945284	7.91287
BCAM:P50895:OID21076:v1	4:144896407:A:C:imp:v1	rs6838981	4	144747637	143826484	A	G	0.000749072	7.68022
BCAM:P50895:OID21076:v1	4:144896407:A:C:imp:v1	rs11737787	4	144747651	143826498	T	C	0.000915874	7.88126
BCAM:P50895:OID21076:v1	4:144896407:A:C:imp:v1	rs764823914	4	144747855	143826702	CATT	C	0.000729047	7.65312
BCAM:P50895:OID21076:v1	4:144896407:A:C:imp:v1	rs13126561	4	144748206	143827053	C	G	0.000712632	7.63035
BCAM:P50895:OID21076:v1	4:144896407:A:C:imp:v1	rs13126783	4	144748291	143827138	C	T	0.000659454	7.5528
BCAM:P50895:OID21076:v1	4:144896407:A:C:imp:v1	rs6845570	4	144748298	143827145	T	G	0.000686924	7.59361
BCAM:P50895:OID21076:v1	4:144896407:A:C:imp:v1	rs10857413	4	144748905	143827752	G	A	0.000850334	7.80701
BCAM:P50895:OID21076:v1	4:144896407:A:C:imp:v1	rs17763107	4	144749665	143828512	A	G	0.000710414	7.62723
BCAM:P50895:OID21076:v1	4:144896407:A:C:imp:v1	rs6828935	4	144750266	143829113	C	T	0.000836103	7.79013
BCAM:P50895:OID21076:v1	4:144896407:A:C:imp:v1	rs56402663	4	144750673	143829520	C	G	0.000715602	7.63451
BCAM:P50895:OID21076:v1	4:144896407:A:C:imp:v1	rs17695782	4	144751464	143830311	A	G	0.000641709	7.52552
BCAM:P50895:OID21076:v1	4:144896407:A:C:imp:v1	rs7679543	4	144752725	143831572	A	G	0.000783846	7.7256
BCAM:P50895:OID21076:v1	4:144896407:A:C:imp:v1	rs1838535	4	144752941	143831788	C	G	0.00099312	7.96223
BCAM:P50895:OID21076:v1	4:144896407:A:C:imp:v1	rs34917094	4	144753156	143832003	T	A	0.000638968	7.52124
BCAM:P50895:OID21076:v1	4:144896407:A:C:imp:v1	rs11736609	4	144754029	143832876	G	A	0.00062145	7.49344
BCAM:P50895:OID21076:v1	4:144896407:A:C:imp:v1	rs1842486	4	144754901	143833748	T	C	0.00101595	7.98496
BCAM:P50895:OID21076:v1	4:144896407:A:C:imp:v1	rs11730929	4	144755948	143834795	C	T	0.000633349	7.5124
BCAM:P50895:OID21076:v1	4:144896407:A:C:imp:v1	4:144756298_GTTTTTTTTTTTT_G	4	144756298	143835145	GTTTTTTTTTTTT	G	0.000775323	7.71466
BCAM:P50895:OID21076:v1	4:144896407:A:C:imp:v1	rs3852081	4	144757666	143836513	C	A	0.000756349	7.68989
BCAM:P50895:OID21076:v1	4:144896407:A:C:imp:v1	rs4054616	4	144758625	143837472	T	A	0.000549288	7.37001
BCAM:P50895:OID21076:v1	4:144896407:A:C:imp:v1	rs2323325	4	144758714	143837561	C	T	0.000629185	7.50581
BCAM:P50895:OID21076:v1	4:144896407:A:C:imp:v1	rs28584746	4	144763689	143842536	A	G	0.000762631	7.69816
BCAM:P50895:OID21076:v1	4:144896407:A:C:imp:v1	rs778782053	4	144766758	143845605	TC	T	0.00125848	8.19904
BCAM:P50895:OID21076:v1	4:144896407:A:C:imp:v1	rs4835330	4	144767456	143846303	T	C	0.000699556	7.61183
BCAM:P50895:OID21076:v1	4:144896407:A:C:imp:v1	rs6537199	4	144769813	143848660	A	T	0.000657759	7.55022
BCAM:P50895:OID21076:v1	4:144896407:A:C:imp:v1	rs28653352	4	144770739	143849586	A	G	0.000487278	7.25022
BCAM:P50895:OID21076:v1	4:144896407:A:C:imp:v1	rs6851661	4	144771740	143850587	T	G	0.000698762	7.61069
BCAM:P50895:OID21076:v1	4:144896407:A:C:imp:v1	4:144775138_TA_T	4	144775138	143853985	TA	T	0.000798895	7.74461
BCAM:P50895:OID21076:v1	4:144896407:A:C:imp:v1	rs1992656	4	144776439	143855286	C	G	0.000823147	7.77452
BCAM:P50895:OID21076:v1	4:144896407:A:C:imp:v1	rs1992655	4	144776443	143855290	G	T	0.000823147	7.77452
BCAM:P50895:OID21076:v1	4:144896407:A:C:imp:v1	rs7675165	4	144776922	143855769	A	G	0.00063182	7.50999
BCAM:P50895:OID21076:v1	4:144896407:A:C:imp:v1	rs7695853	4	144804396	143883243	G	C	0.000501863	7.27971
BCAM:P50895:OID21076:v1	4:144896407:A:C:imp:v1	rs59049431	4	144804716	143883563	T	A	0.000481646	7.23859
BCAM:P50895:OID21076:v1	4:144896407:A:C:imp:v1	rs9997931	4	144825754	143904601	T	C	0.000517909	7.31118
BCAM:P50895:OID21076:v1	4:144896407:A:C:imp:v1	rs12644175	4	144828660	143907507	T	A	0.000484876	7.24528
BCAM:P50895:OID21076:v1	4:144896407:A:C:imp:v1	rs2036880	4	144828987	143907834	C	G	0.000614693	7.48251
BCAM:P50895:OID21076:v1	4:144896407:A:C:imp:v1	rs10857415	4	144829906	143908753	C	T	0.000476543	7.22794
BCAM:P50895:OID21076:v1	4:144896407:A:C:imp:v1	rs1849136	4	144833533	143912380	G	A	0.000508846	7.29353
BCAM:P50895:OID21076:v1	4:144896407:A:C:imp:v1	rs7691575	4	144833930	143912777	C	T	0.000469799	7.21369
BCAM:P50895:OID21076:v1	4:144896407:A:C:imp:v1	rs1973608	4	144834210	143913057	A	C	0.000467842	7.20951
BCAM:P50895:OID21076:v1	4:144896407:A:C:imp:v1	rs6813011	4	144835649	143914496	G	T	0.000579647	7.4238
BCAM:P50895:OID21076:v1	4:144896407:A:C:imp:v1	rs13130345	4	144842092	143920939	G	A	0.000501466	7.27892
BCAM:P50895:OID21076:v1	4:144896407:A:C:imp:v1	rs1822841	4	144842638	143921485	T	G	0.000628312	7.50442
BCAM:P50895:OID21076:v1	4:144896407:A:C:imp:v1	rs7680566	4	144844556	143923403	G	A	0.000631569	7.50959
BCAM:P50895:OID21076:v1	4:144896407:A:C:imp:v1	rs6537211	4	144845814	143924661	C	T	0.000562323	7.39346
BCAM:P50895:OID21076:v1	4:144896407:A:C:imp:v1	rs6537212	4	144847391	143926238	T	G	0.000474759	7.22419
BCAM:P50895:OID21076:v1	4:144896407:A:C:imp:v1	rs2590034	4	144847931	143926778	A	G	0.000523941	7.32276
BCAM:P50895:OID21076:v1	4:144896407:A:C:imp:v1	rs4835409	4	144854016	143932863	C	A	0.00052104	7.31721
BCAM:P50895:OID21076:v1	4:144896407:A:C:imp:v1	rs10027246	4	144856222	143935069	A	C	0.00052117	7.31746
BCAM:P50895:OID21076:v1	4:144896407:A:C:imp:v1	rs1838528	4	144856943	143935790	C	T	0.000481189	7.23764
BCAM:P50895:OID21076:v1	4:144896407:A:C:imp:v1	rs6844400	4	144857785	143936632	C	T	0.000576098	7.41766
BCAM:P50895:OID21076:v1	4:144896407:A:C:imp:v1	rs1828499	4	144858224	143937071	C	G	0.000593709	7.44777
BCAM:P50895:OID21076:v1	4:144896407:A:C:imp:v1	rs13130548	4	144859478	143938325	C	T	0.000656167	7.5478
BCAM:P50895:OID21076:v1	4:144896407:A:C:imp:v1	rs12501790	4	144861741	143940588	T	G	0.000473634	7.22182
BCAM:P50895:OID21076:v1	4:144896407:A:C:imp:v1	rs11725413	4	144864519	143943366	G	T	0.000492084	7.26003
BCAM:P50895:OID21076:v1	4:144896407:A:C:imp:v1	rs11722593	4	144864669	143943516	T	C	0.000501622	7.27923
BCAM:P50895:OID21076:v1	4:144896407:A:C:imp:v1	rs28701142	4	144866883	143945730	G	A	0.000533871	7.34154
BCAM:P50895:OID21076:v1	4:144896407:A:C:imp:v1	rs28385315	4	144867923	143946770	G	T	0.000555728	7.38166
BCAM:P50895:OID21076:v1	4:144896407:A:C:imp:v1	rs2323413	4	144869008	143947855	T	G	0.000499865	7.27572
BCAM:P50895:OID21076:v1	4:144896407:A:C:imp:v1	rs1988412	4	144869857	143948704	C	G	0.000505647	7.28722
BCAM:P50895:OID21076:v1	4:144896407:A:C:imp:v1	rs12505622	4	144870419	143949266	T	A	0.00048299	7.24138
BCAM:P50895:OID21076:v1	4:144896407:A:C:imp:v1	rs4054526	4	144871492	143950339	C	T	0.000654952	7.54594
BCAM:P50895:OID21076:v1	4:144896407:A:C:imp:v1	rs28481940	4	144871941	143950788	G	A	0.000496827	7.26963
BCAM:P50895:OID21076:v1	4:144896407:A:C:imp:v1	rs13103072	4	144873269	143952116	C	T	0.000503504	7.28298
BCAM:P50895:OID21076:v1	4:144896407:A:C:imp:v1	rs12505815	4	144873415	143952262	G	A	0.000538049	7.34933
BCAM:P50895:OID21076:v1	4:144896407:A:C:imp:v1	rs28609839	4	144875313	143954160	A	G	0.000497628	7.27124
BCAM:P50895:OID21076:v1	4:144896407:A:C:imp:v1	rs186520124	4	144877702	143956549	G	T	0.00064526	7.53104
BCAM:P50895:OID21076:v1	4:144896407:A:C:imp:v1	rs189646191	4	144877704	143956551	C	A	0.000646322	7.53268
BCAM:P50895:OID21076:v1	4:144896407:A:C:imp:v1	rs7679563	4	144877893	143956740	A	C	0.00103058	7.99926
BCAM:P50895:OID21076:v1	4:144896407:A:C:imp:v1	rs7655756	4	144877961	143956808	C	T	0.000764116	7.7001
BCAM:P50895:OID21076:v1	4:144896407:A:C:imp:v1	rs7654409	4	144877995	143956842	G	A	0.000767408	7.7044
BCAM:P50895:OID21076:v1	4:144896407:A:C:imp:v1	rs7655939	4	144878042	143956889	C	T	0.00105578	8.02341
BCAM:P50895:OID21076:v1	4:144896407:A:C:imp:v1	rs7654555	4	144878057	143956904	G	T	0.00114286	8.10267
BCAM:P50895:OID21076:v1	4:144896407:A:C:imp:v1	rs7654557	4	144878062	143956909	G	T	0.00114399	8.10366
BCAM:P50895:OID21076:v1	4:144896407:A:C:imp:v1	rs7655992	4	144878116	143956963	C	T	0.000850451	7.80715
BCAM:P50895:OID21076:v1	4:144896407:A:C:imp:v1	rs745939143	4	144878193	143957040	GTTT	G	0.000939578	7.90681
BCAM:P50895:OID21076:v1	4:144896407:A:C:imp:v1	rs1912745	4	144878737	143957584	T	C	0.00100695	7.97607
BCAM:P50895:OID21076:v1	4:144896407:A:C:imp:v1	rs6537214	4	144878907	143957754	G	A	0.00115044	8.10928
BCAM:P50895:OID21076:v1	4:144896407:A:C:imp:v1	rs7662526	4	144879084	143957931	C	T	0.000893159	7.85615
BCAM:P50895:OID21076:v1	4:144896407:A:C:imp:v1	rs7662736	4	144879189	143958036	C	T	0.00088017	7.8415
BCAM:P50895:OID21076:v1	4:144896407:A:C:imp:v1	rs4125556	4	144879260	143958107	C	T	0.000986175	7.95522
BCAM:P50895:OID21076:v1	4:144896407:A:C:imp:v1	rs1849134	4	144879413	143958260	A	T	0.000907574	7.87216
BCAM:P50895:OID21076:v1	4:144896407:A:C:imp:v1	rs1849133	4	144879415	143958262	C	T	0.000986175	7.95522
BCAM:P50895:OID21076:v1	4:144896407:A:C:imp:v1	rs1849132	4	144879462	143958309	C	T	0.000986175	7.95522
BCAM:P50895:OID21076:v1	4:144896407:A:C:imp:v1	rs13123407	4	144879866	143958713	A	G	0.000984082	7.95309
BCAM:P50895:OID21076:v1	4:144896407:A:C:imp:v1	rs61611095	4	144879955	143958802	C	A	0.000984082	7.95309
BCAM:P50895:OID21076:v1	4:144896407:A:C:imp:v1	rs4835449	4	144879983	143958830	C	G	0.000984082	7.95309
BCAM:P50895:OID21076:v1	4:144896407:A:C:imp:v1	rs4835452	4	144880128	143958975	A	G	0.000981809	7.95078
BCAM:P50895:OID21076:v1	4:144896407:A:C:imp:v1	4:144880511_AC_A	4	144880511	143959358	AC	A	0.000914397	7.87965
BCAM:P50895:OID21076:v1	4:144896407:A:C:imp:v1	rs4610285	4	144880577	143959424	A	G	0.000903987	7.8682
BCAM:P50895:OID21076:v1	4:144896407:A:C:imp:v1	rs59973127	4	144880599	143959446	C	CTAT	0.000881006	7.84245
BCAM:P50895:OID21076:v1	4:144896407:A:C:imp:v1	rs370260853	4	144880600	143959447	A	ACTTGCT	0.000881006	7.84245
BCAM:P50895:OID21076:v1	4:144896407:A:C:imp:v1	rs4395453	4	144880660	143959507	T	C	0.000979173	7.94809
BCAM:P50895:OID21076:v1	4:144896407:A:C:imp:v1	rs4565030	4	144880737	143959584	C	T	0.000979173	7.94809
BCAM:P50895:OID21076:v1	4:144896407:A:C:imp:v1	rs4321583	4	144880765	143959612	A	T	0.000955282	7.92339
BCAM:P50895:OID21076:v1	4:144896407:A:C:imp:v1	rs4125555	4	144880979	143959826	T	G	0.000844176	7.79974
BCAM:P50895:OID21076:v1	4:144896407:A:C:imp:v1	rs4125554	4	144881121	143959968	T	C	0.00100038	7.96952
BCAM:P50895:OID21076:v1	4:144896407:A:C:imp:v1	rs4125553	4	144881157	143960004	A	G	0.00099757	7.9667
BCAM:P50895:OID21076:v1	4:144896407:A:C:imp:v1	rs4125552	4	144881158	143960005	G	T	0.000997998	7.96713
BCAM:P50895:OID21076:v1	4:144896407:A:C:imp:v1	rs10030410	4	144881232	143960079	T	C	0.000972305	7.94105
BCAM:P50895:OID21076:v1	4:144896407:A:C:imp:v1	rs35489499	4	144881388	143960235	A	ATT	0.000633822	7.51315
BCAM:P50895:OID21076:v1	4:144896407:A:C:imp:v1	rs28625237	4	144881468	143960315	T	C	0.000973682	7.94247
BCAM:P50895:OID21076:v1	4:144896407:A:C:imp:v1	rs28378676	4	144881541	143960388	T	C	0.00121082	8.16043
BCAM:P50895:OID21076:v1	4:144896407:A:C:imp:v1	rs4835095	4	144881584	143960431	A	T	0.000973644	7.94243
BCAM:P50895:OID21076:v1	4:144896407:A:C:imp:v1	rs2667353	4	144881615	143960462	G	C	0.000973617	7.9424
BCAM:P50895:OID21076:v1	4:144896407:A:C:imp:v1	rs4835096	4	144881838	143960685	G	C	0.000911073	7.87601
BCAM:P50895:OID21076:v1	4:144896407:A:C:imp:v1	rs4835097	4	144881840	143960687	A	G	0.00046858	7.21109
BCAM:P50895:OID21076:v1	4:144896407:A:C:imp:v1	rs1849131	4	144881850	143960697	C	T	0.000855877	7.81351
BCAM:P50895:OID21076:v1	4:144896407:A:C:imp:v1	rs4125551	4	144881898	143960745	C	A	0.00103663	8.00511
BCAM:P50895:OID21076:v1	4:144896407:A:C:imp:v1	rs4240337	4	144881939	143960786	C	T	0.00104647	8.01456
BCAM:P50895:OID21076:v1	4:144896407:A:C:imp:v1	rs4613514	4	144882744	143961591	A	G	0.000925231	7.89143
BCAM:P50895:OID21076:v1	4:144896407:A:C:imp:v1	rs749990614	4	144882847	143961694	TG	T	0.000758931	7.69329
BCAM:P50895:OID21076:v1	4:144896407:A:C:imp:v1	rs1444980	4	144882900	143961747	T	C	0.000969535	7.9382
BCAM:P50895:OID21076:v1	4:144896407:A:C:imp:v1	rs1838516	4	144883235	143962082	A	C	0.000968324	7.93695
BCAM:P50895:OID21076:v1	4:144896407:A:C:imp:v1	rs1838517	4	144883295	143962142	T	C	0.000968457	7.93709
BCAM:P50895:OID21076:v1	4:144896407:A:C:imp:v1	rs1838518	4	144883297	143962144	C	G	0.00114309	8.10287
BCAM:P50895:OID21076:v1	4:144896407:A:C:imp:v1	rs4835455	4	144883443	143962290	A	C	0.000968277	7.9369
BCAM:P50895:OID21076:v1	4:144896407:A:C:imp:v1	rs4835098	4	144883544	143962391	T	C	0.000843161	7.79854
BCAM:P50895:OID21076:v1	4:144896407:A:C:imp:v1	rs4835099	4	144883578	143962425	T	G	0.00082347	7.77491
BCAM:P50895:OID21076:v1	4:144896407:A:C:imp:v1	rs1849112	4	144883655	143962502	T	C	0.00113441	8.09525
BCAM:P50895:OID21076:v1	4:144896407:A:C:imp:v1	rs1849113	4	144883665	143962512	A	G	0.00109888	8.06343
BCAM:P50895:OID21076:v1	4:144896407:A:C:imp:v1	rs4125544	4	144883695	143962542	G	T	0.000970573	7.93927
BCAM:P50895:OID21076:v1	4:144896407:A:C:imp:v1	rs12507633	4	144883883	143962730	A	T	0.000996844	7.96598
BCAM:P50895:OID21076:v1	4:144896407:A:C:imp:v1	rs2667326	4	144884048	143962895	C	G	0.00112584	8.08767
BCAM:P50895:OID21076:v1	4:144896407:A:C:imp:v1	rs56797535	4	144884327	143963174	T	G	0.000980605	7.94955
BCAM:P50895:OID21076:v1	4:144896407:A:C:imp:v1	rs2044341	4	144884690	143963537	T	C	0.000470743	7.21569
BCAM:P50895:OID21076:v1	4:144896407:A:C:imp:v1	rs202112674	4	144885263	143964110	C	A	0.000757024	7.69078
BCAM:P50895:OID21076:v1	4:144896407:A:C:imp:v1	rs200423391	4	144885264	143964111	A	G	0.000757024	7.69078
BCAM:P50895:OID21076:v1	4:144896407:A:C:imp:v1	rs35140014	4	144885445	143964292	G	A	0.000987771	7.95683
BCAM:P50895:OID21076:v1	4:144896407:A:C:imp:v1	rs12649414	4	144885615	143964462	T	G	0.00122616	8.17303
BCAM:P50895:OID21076:v1	4:144896407:A:C:imp:v1	rs12648849	4	144885825	143964672	A	T	0.000830824	7.7838
BCAM:P50895:OID21076:v1	4:144896407:A:C:imp:v1	rs11100822	4	144885925	143964772	T	C	0.000839252	7.79389
BCAM:P50895:OID21076:v1	4:144896407:A:C:imp:v1	rs11100823	4	144885961	143964808	C	A	0.000951297	7.91921
BCAM:P50895:OID21076:v1	4:144896407:A:C:imp:v1	rs11100824	4	144885998	143964845	C	T	0.00106667	8.03368
BCAM:P50895:OID21076:v1	4:144896407:A:C:imp:v1	rs11100825	4	144886056	143964903	G	A	0.0010797	8.04582
BCAM:P50895:OID21076:v1	4:144896407:A:C:imp:v1	rs2089837	4	144886191	143965038	G	A	0.00103775	8.00619
BCAM:P50895:OID21076:v1	4:144896407:A:C:imp:v1	rs2089836	4	144886231	143965078	T	C	0.00103775	8.00619
BCAM:P50895:OID21076:v1	4:144896407:A:C:imp:v1	rs2089835	4	144886280	143965127	G	A	0.00104066	8.00899
BCAM:P50895:OID21076:v1	4:144896407:A:C:imp:v1	rs7692014	4	144886618	143965465	G	A	0.00109967	8.06415
BCAM:P50895:OID21076:v1	4:144896407:A:C:imp:v1	rs7692180	4	144886648	143965495	G	A	0.00104098	8.0093
BCAM:P50895:OID21076:v1	4:144896407:A:C:imp:v1	rs7693772	4	144886767	143965614	C	G	0.00104236	8.01063
BCAM:P50895:OID21076:v1	4:144896407:A:C:imp:v1	rs7693793	4	144886796	143965643	C	T	0.00122713	8.17382
BCAM:P50895:OID21076:v1	4:144896407:A:C:imp:v1	rs7692618	4	144886911	143965758	G	A	0.000926476	7.89277
BCAM:P50895:OID21076:v1	4:144896407:A:C:imp:v1	rs7682036	4	144887424	143966271	T	C	0.00102999	7.99869
BCAM:P50895:OID21076:v1	4:144896407:A:C:imp:v1	rs7698115	4	144887431	143966278	G	A	0.00101481	7.98384
BCAM:P50895:OID21076:v1	4:144896407:A:C:imp:v1	rs7682204	4	144887459	143966306	T	G	0.000998718	7.96785
BCAM:P50895:OID21076:v1	4:144896407:A:C:imp:v1	rs28674022	4	144887562	143966409	C	T	0.00121608	8.16477
BCAM:P50895:OID21076:v1	4:144896407:A:C:imp:v1	rs28423022	4	144887569	143966416	A	G	0.00121559	8.16436
BCAM:P50895:OID21076:v1	4:144896407:A:C:imp:v1	rs28584793	4	144887811	143966658	G	C	0.00116184	8.11914
BCAM:P50895:OID21076:v1	4:144896407:A:C:imp:v1	rs13116358	4	144887828	143966675	C	T	0.00118627	8.13995
BCAM:P50895:OID21076:v1	4:144896407:A:C:imp:v1	rs35888177	4	144888016	143966863	G	C	0.00121589	8.16461
BCAM:P50895:OID21076:v1	4:144896407:A:C:imp:v1	rs10021867	4	144888098	143966945	C	T	0.00121622	8.16488
BCAM:P50895:OID21076:v1	4:144896407:A:C:imp:v1	rs9991036	4	144888234	143967081	T	G	0.00130869	8.23817
BCAM:P50895:OID21076:v1	4:144896407:A:C:imp:v1	rs10033382	4	144888256	143967103	A	G	0.00129835	8.23023
BCAM:P50895:OID21076:v1	4:144896407:A:C:imp:v1	rs4835460	4	144888633	143967480	G	C	0.00123173	8.17756
BCAM:P50895:OID21076:v1	4:144896407:A:C:imp:v1	rs4835100	4	144888703	143967550	G	A	0.00123173	8.17756
BCAM:P50895:OID21076:v1	4:144896407:A:C:imp:v1	rs4549336	4	144889028	143967875	G	T	0.00135294	8.27142
BCAM:P50895:OID21076:v1	4:144896407:A:C:imp:v1	rs3931895	4	144889215	143968062	T	C	0.00120965	8.15947
BCAM:P50895:OID21076:v1	4:144896407:A:C:imp:v1	rs3931896	4	144889313	143968160	C	T	0.00122816	8.17465
BCAM:P50895:OID21076:v1	4:144896407:A:C:imp:v1	rs10025527	4	144889544	143968391	C	G	0.00127102	8.20896
BCAM:P50895:OID21076:v1	4:144896407:A:C:imp:v1	rs7667092	4	144889757	143968604	C	T	0.00124371	8.18724
BCAM:P50895:OID21076:v1	4:144896407:A:C:imp:v1	rs3872	4	144889941	143968788	C	T	0.00124344	8.18702
BCAM:P50895:OID21076:v1	4:144896407:A:C:imp:v1	rs3874	4	144889948	143968795	A	G	0.00123672	8.1816
BCAM:P50895:OID21076:v1	4:144896407:A:C:imp:v1	rs4082830	4	144890060	143968907	T	C	0.00119006	8.14314
BCAM:P50895:OID21076:v1	4:144896407:A:C:imp:v1	rs4082831	4	144890145	143968992	G	A	0.00172237	8.51284
BCAM:P50895:OID21076:v1	4:144896407:A:C:imp:v1	rs2323417	4	144890261	143969108	T	C	0.00125904	8.19949
BCAM:P50895:OID21076:v1	4:144896407:A:C:imp:v1	rs2323418	4	144890294	143969141	C	T	0.00119886	8.15051
BCAM:P50895:OID21076:v1	4:144896407:A:C:imp:v1	rs2323419	4	144890341	143969188	G	T	0.00112914	8.09059
BCAM:P50895:OID21076:v1	4:144896407:A:C:imp:v1	rs4594669	4	144890957	143969804	A	C	0.00124672	8.18965
BCAM:P50895:OID21076:v1	4:144896407:A:C:imp:v1	rs3967036	4	144891071	143969918	T	A	0.00050996	7.29572
BCAM:P50895:OID21076:v1	4:144896407:A:C:imp:v1	rs4516666	4	144891088	143969935	A	G	0.000509287	7.29439
BCAM:P50895:OID21076:v1	4:144896407:A:C:imp:v1	rs4604010	4	144891100	143969947	A	T	0.000498323	7.27263
BCAM:P50895:OID21076:v1	4:144896407:A:C:imp:v1	rs4555579	4	144891182	143970029	G	A	0.000577339	7.41981
BCAM:P50895:OID21076:v1	4:144896407:A:C:imp:v1	rs4594670	4	144891189	143970036	A	C	0.000577339	7.41981
BCAM:P50895:OID21076:v1	4:144896407:A:C:imp:v1	rs4054534	4	144891280	143970127	A	T	0.00119647	8.14852
BCAM:P50895:OID21076:v1	4:144896407:A:C:imp:v1	rs7689896	4	144891448	143970295	G	T	0.000639129	7.52149
BCAM:P50895:OID21076:v1	4:144896407:A:C:imp:v1	rs11931330	4	144891961	143970808	G	A	0.00133735	8.25982
BCAM:P50895:OID21076:v1	4:144896407:A:C:imp:v1	rs11940719	4	144892008	143970855	C	T	0.00163532	8.46097
BCAM:P50895:OID21076:v1	4:144896407:A:C:imp:v1	rs7692650	4	144892151	143970998	C	G	0.00127235	8.21
BCAM:P50895:OID21076:v1	4:144896407:A:C:imp:v1	rs7692672	4	144892201	143971048	C	T	0.00128361	8.21881
BCAM:P50895:OID21076:v1	4:144896407:A:C:imp:v1	rs7692682	4	144892215	143971062	C	G	0.00128328	8.21856
BCAM:P50895:OID21076:v1	4:144896407:A:C:imp:v1	rs6537219	4	144892402	143971249	A	G	0.00172842	8.51635
BCAM:P50895:OID21076:v1	4:144896407:A:C:imp:v1	4:144892407_AT_A	4	144892407	143971254	AT	A	0.00106674	8.03374
BCAM:P50895:OID21076:v1	4:144896407:A:C:imp:v1	rs56322141	4	144892409	143971256	T	A	0.00103351	8.0021
BCAM:P50895:OID21076:v1	4:144896407:A:C:imp:v1	rs6537220	4	144892427	143971274	A	C	0.0019585	8.64132
BCAM:P50895:OID21076:v1	4:144896407:A:C:imp:v1	rs6537221	4	144892473	143971320	A	G	0.00125436	8.19576
BCAM:P50895:OID21076:v1	4:144896407:A:C:imp:v1	rs6537222	4	144892612	143971459	T	C	0.000946146	7.91378
BCAM:P50895:OID21076:v1	4:144896407:A:C:imp:v1	rs6537223	4	144892694	143971541	T	C	0.00124349	8.18706
BCAM:P50895:OID21076:v1	4:144896407:A:C:imp:v1	rs6537224	4	144892740	143971587	C	G	0.00130251	8.23343
BCAM:P50895:OID21076:v1	4:144896407:A:C:imp:v1	rs4563453	4	144892919	143971766	G	T	0.00118302	8.13721
BCAM:P50895:OID21076:v1	4:144896407:A:C:imp:v1	rs6838841	4	144892995	143971842	T	C	0.00117772	8.13272
BCAM:P50895:OID21076:v1	4:144896407:A:C:imp:v1	rs6833636	4	144893003	143971850	A	G	0.00114385	8.10354
BCAM:P50895:OID21076:v1	4:144896407:A:C:imp:v1	rs4515116	4	144893048	143971895	A	G	0.0011056	8.06952
BCAM:P50895:OID21076:v1	4:144896407:A:C:imp:v1	rs6857432	4	144893065	143971912	C	G	0.00108517	8.05088
BCAM:P50895:OID21076:v1	4:144896407:A:C:imp:v1	rs12500676	4	144893249	143972096	G	A	0.001242	8.18586
BCAM:P50895:OID21076:v1	4:144896407:A:C:imp:v1	rs12500684	4	144893330	143972177	G	A	0.00124071	8.18482
BCAM:P50895:OID21076:v1	4:144896407:A:C:imp:v1	rs1838519	4	144893395	143972242	T	C	0.00130324	8.23399
BCAM:P50895:OID21076:v1	4:144896407:A:C:imp:v1	rs11100826	4	144893640	143972487	C	T	0.00115785	8.1157
BCAM:P50895:OID21076:v1	4:144896407:A:C:imp:v1	rs11100827	4	144893641	143972488	A	G	0.00115785	8.1157
BCAM:P50895:OID21076:v1	4:144896407:A:C:imp:v1	rs11100828	4	144893663	143972510	G	A	0.00129032	8.22402
BCAM:P50895:OID21076:v1	4:144896407:A:C:imp:v1	rs4452380	4	144894009	143972856	A	G	0.00123561	8.1807
BCAM:P50895:OID21076:v1	4:144896407:A:C:imp:v1	rs7664525	4	144894456	143973303	C	G	0.00128954	8.22342
BCAM:P50895:OID21076:v1	4:144896407:A:C:imp:v1	rs7693637	4	144894630	143973477	T	C	0.00124204	8.18589
BCAM:P50895:OID21076:v1	4:144896407:A:C:imp:v1	rs12499275	4	144894675	143973522	T	G	0.0011254	8.08728
BCAM:P50895:OID21076:v1	4:144896407:A:C:imp:v1	rs7689322	4	144894914	143973761	A	G	0.00120009	8.15154
BCAM:P50895:OID21076:v1	4:144896407:A:C:imp:v1	rs7689328	4	144894921	143973768	A	C	0.00121915	8.16729
BCAM:P50895:OID21076:v1	4:144896407:A:C:imp:v1	rs7694353	4	144894940	143973787	T	G	0.00156904	8.4196
BCAM:P50895:OID21076:v1	4:144896407:A:C:imp:v1	rs34353812	4	144895102	143973949	T	A	0.001232	8.17778
BCAM:P50895:OID21076:v1	4:144896407:A:C:imp:v1	rs28562919	4	144895110	143973957	C	T	0.00122268	8.17018
BCAM:P50895:OID21076:v1	4:144896407:A:C:imp:v1	rs10428280	4	144895239	143974086	A	G	0.00122131	8.16906
BCAM:P50895:OID21076:v1	4:144896407:A:C:imp:v1	rs10428468	4	144895257	143974104	C	T	0.00122131	8.16906
BCAM:P50895:OID21076:v1	4:144896407:A:C:imp:v1	rs10428469	4	144895335	143974182	C	T	0.00122333	8.17071
BCAM:P50895:OID21076:v1	4:144896407:A:C:imp:v1	4:144895487_AAT_A	4	144895487	143974334	AAT	A	0.00141944	8.3194
BCAM:P50895:OID21076:v1	4:144896407:A:C:imp:v1	rs57610804	4	144895494	143974341	T	C	0.00126284	8.2025
BCAM:P50895:OID21076:v1	4:144896407:A:C:imp:v1	rs6537225	4	144895772	143974619	G	A	0.00126476	8.20402
BCAM:P50895:OID21076:v1	4:144896407:A:C:imp:v1	rs6537226	4	144895821	143974668	G	C	0.00124863	8.19118
BCAM:P50895:OID21076:v1	4:144896407:A:C:imp:v1	rs6537227	4	144895906	143974753	T	C	0.00149526	8.37144
BCAM:P50895:OID21076:v1	4:144896407:A:C:imp:v1	rs6537229	4	144895921	143974768	A	G	0.00139467	8.30179
BCAM:P50895:OID21076:v1	4:144896407:A:C:imp:v1	rs7670717	4	144895940	143974787	G	T	0.00109878	8.06334
BCAM:P50895:OID21076:v1	4:144896407:A:C:imp:v1	rs57164372	4	144896407	143975254	A	C	0.00411654	9.38415
BCAM:P50895:OID21076:v1	4:144896407:A:C:imp:v1	rs3914160	4	144896564	143975411	G	A	0.00121643	8.16506
BCAM:P50895:OID21076:v1	4:144896407:A:C:imp:v1	rs12644336	4	144896812	143975659	G	C	0.00120417	8.15493
BCAM:P50895:OID21076:v1	4:144896407:A:C:imp:v1	rs13124157	4	144896894	143975741	T	G	0.00136189	8.27801
BCAM:P50895:OID21076:v1	4:144896407:A:C:imp:v1	rs13147170	4	144897001	143975848	G	A	0.00121984	8.16785
BCAM:P50895:OID21076:v1	4:144896407:A:C:imp:v1	rs13147184	4	144897026	143975873	G	A	0.00120942	8.15928
BCAM:P50895:OID21076:v1	4:144896407:A:C:imp:v1	rs13124170	4	144897104	143975951	A	G	0.00130105	8.23231
BCAM:P50895:OID21076:v1	4:144896407:A:C:imp:v1	rs61547558	4	144897127	143975974	A	AT	0.00135612	8.27376
BCAM:P50895:OID21076:v1	4:144896407:A:C:imp:v1	rs56789263	4	144897156	143976003	C	CG	0.00113719	8.0977
BCAM:P50895:OID21076:v1	4:144896407:A:C:imp:v1	rs58999309	4	144897159	143976006	A	T	0.00118601	8.13973
BCAM:P50895:OID21076:v1	4:144896407:A:C:imp:v1	rs13148097	4	144897391	143976238	G	A	0.00118743	8.14093
BCAM:P50895:OID21076:v1	4:144896407:A:C:imp:v1	rs7666553	4	144897428	143976275	T	C	0.00123392	8.17934
BCAM:P50895:OID21076:v1	4:144896407:A:C:imp:v1	4:144897482_GA_G	4	144897482	143976329	GA	G	0.00123731	8.18208
BCAM:P50895:OID21076:v1	4:144896407:A:C:imp:v1	rs7685246	4	144897951	143976798	C	T	0.00126735	8.20607
BCAM:P50895:OID21076:v1	4:144896407:A:C:imp:v1	rs7683844	4	144897982	143976829	G	T	0.00124148	8.18544
BCAM:P50895:OID21076:v1	4:144896407:A:C:imp:v1	rs12643119	4	144897997	143976844	A	G	0.00125225	8.19408
BCAM:P50895:OID21076:v1	4:144896407:A:C:imp:v1	4:144898068_GT_G	4	144898068	143976915	GT	G	0.00137504	8.28762
BCAM:P50895:OID21076:v1	4:144896407:A:C:imp:v1	rs28377887	4	144898228	143977075	G	A	0.0011942	8.14662
BCAM:P50895:OID21076:v1	4:144896407:A:C:imp:v1	rs6830476	4	144898517	143977364	T	G	0.00118206	8.13639
BCAM:P50895:OID21076:v1	4:144896407:A:C:imp:v1	rs6830862	4	144898695	143977542	T	A	0.00118899	8.14225
BCAM:P50895:OID21076:v1	4:144896407:A:C:imp:v1	rs71590419	4	144899040	143977887	G	GATAT	0.00159865	8.4383
BCAM:P50895:OID21076:v1	4:144896407:A:C:imp:v1	rs6826862	4	144899333	143978180	A	G	0.00118441	8.13838
BCAM:P50895:OID21076:v1	4:144896407:A:C:imp:v1	rs1849124	4	144899647	143978494	T	A	0.00158685	8.43089
BCAM:P50895:OID21076:v1	4:144896407:A:C:imp:v1	rs1849123	4	144899648	143978495	T	G	0.00158685	8.43089
BCAM:P50895:OID21076:v1	4:144896407:A:C:imp:v1	rs1849122	4	144899852	143978699	A	G	0.00116842	8.12479
BCAM:P50895:OID21076:v1	4:144896407:A:C:imp:v1	rs11474658	4	144899866	143978713	A	ATT	0.00188787	8.60459
BCAM:P50895:OID21076:v1	4:144896407:A:C:imp:v1	rs4835112	4	144900063	143978910	C	G	0.00119157	8.14441
BCAM:P50895:OID21076:v1	4:144896407:A:C:imp:v1	rs12505537	4	144900164	143979011	T	A	0.00109324	8.05829
BCAM:P50895:OID21076:v1	4:144896407:A:C:imp:v1	rs4054604	4	144900179	143979026	G	A	0.00118552	8.13932
BCAM:P50895:OID21076:v1	4:144896407:A:C:imp:v1	rs4835470	4	144900219	143979066	G	A	0.00118169	8.13609
BCAM:P50895:OID21076:v1	4:144896407:A:C:imp:v1	rs4835114	4	144900305	143979152	T	G	0.00111906	8.08163
BCAM:P50895:OID21076:v1	4:144896407:A:C:imp:v1	rs4835115	4	144900461	143979308	G	T	0.00155683	8.41179
BCAM:P50895:OID21076:v1	4:144896407:A:C:imp:v1	rs4443231	4	144900654	143979501	A	G	0.00116047	8.11796
BCAM:P50895:OID21076:v1	4:144896407:A:C:imp:v1	rs4494985	4	144900878	143979725	T	A	0.00100973	7.97882
BCAM:P50895:OID21076:v1	4:144896407:A:C:imp:v1	rs4261935	4	144900904	143979751	C	T	0.000732284	7.65755
BCAM:P50895:OID21076:v1	4:144896407:A:C:imp:v1	rs4404495	4	144900944	143979791	A	G	0.000913788	7.87898
BCAM:P50895:OID21076:v1	4:144896407:A:C:imp:v1	rs28688507	4	144900972	143979819	C	T	0.00069364	7.60334
BCAM:P50895:OID21076:v1	4:144896407:A:C:imp:v1	rs4337687	4	144901123	143979970	C	A	0.000592199	7.44522
BCAM:P50895:OID21076:v1	4:144896407:A:C:imp:v1	rs6827598	4	144901168	143980015	C	G	0.00146821	8.35318
BCAM:P50895:OID21076:v1	4:144896407:A:C:imp:v1	rs4464516	4	144901280	143980127	T	C	0.00270402	8.96388
BCAM:P50895:OID21076:v1	4:144896407:A:C:imp:v1	rs4334699	4	144901287	143980134	C	T	0.00270231	8.96325
BCAM:P50895:OID21076:v1	4:144896407:A:C:imp:v1	rs2166189	4	144901294	143980141	A	G	0.00272867	8.97295
BCAM:P50895:OID21076:v1	4:144896407:A:C:imp:v1	rs4257604	4	144901414	143980261	G	C	0.00112113	8.08348
BCAM:P50895:OID21076:v1	4:144896407:A:C:imp:v1	rs35599924	4	144901755	143980602	T	C	0.00111423	8.0773
BCAM:P50895:OID21076:v1	4:144896407:A:C:imp:v1	rs4516663	4	144901944	143980791	G	C	0.0010996	8.06408
BCAM:P50895:OID21076:v1	4:144896407:A:C:imp:v1	rs2089840	4	144902027	143980874	C	T	0.00110965	8.07318
BCAM:P50895:OID21076:v1	4:144896407:A:C:imp:v1	rs36018946	4	144902095	143980942	G	T	0.00105335	8.02111
BCAM:P50895:OID21076:v1	4:144896407:A:C:imp:v1	rs2089839	4	144902108	143980955	G	A	0.00108047	8.04654
BCAM:P50895:OID21076:v1	4:144896407:A:C:imp:v1	rs4585249	4	144902326	143981173	G	A	0.00109044	8.05572
BCAM:P50895:OID21076:v1	4:144896407:A:C:imp:v1	rs6419322	4	144902415	143981262	T	G	0.00112897	8.09044
BCAM:P50895:OID21076:v1	4:144896407:A:C:imp:v1	rs4054607	4	144902442	143981289	G	A	0.00113987	8.10005
BCAM:P50895:OID21076:v1	4:144896407:A:C:imp:v1	rs10000173	4	144902942	143981789	A	G	0.00109955	8.06404
BCAM:P50895:OID21076:v1	4:144896407:A:C:imp:v1	rs9990839	4	144902957	143981804	C	A	0.000943493	7.91097
BCAM:P50895:OID21076:v1	4:144896407:A:C:imp:v1	rs4835117	4	144903104	143981951	C	T	0.00110941	8.07297
BCAM:P50895:OID21076:v1	4:144896407:A:C:imp:v1	rs4835118	4	144903147	143981994	A	T	0.00108812	8.05359
BCAM:P50895:OID21076:v1	4:144896407:A:C:imp:v1	rs4835471	4	144903306	143982153	C	T	0.00112006	8.08252
BCAM:P50895:OID21076:v1	4:144896407:A:C:imp:v1	rs13101531	4	144903350	143982197	G	T	0.00102829	7.99704
BCAM:P50895:OID21076:v1	4:144896407:A:C:imp:v1	rs4835119	4	144903363	143982210	G	C	0.00114584	8.10527
BCAM:P50895:OID21076:v1	4:144896407:A:C:imp:v1	rs4835120	4	144903523	143982370	C	A	0.0013706	8.28438
BCAM:P50895:OID21076:v1	4:144896407:A:C:imp:v1	rs4835472	4	144903551	143982398	A	T	0.00136634	8.28127
BCAM:P50895:OID21076:v1	4:144896407:A:C:imp:v1	rs4835473	4	144903572	143982419	A	T	0.00134619	8.26642
BCAM:P50895:OID21076:v1	4:144896407:A:C:imp:v1	rs4835474	4	144903597	143982444	A	C	0.00124946	8.19185
BCAM:P50895:OID21076:v1	4:144896407:A:C:imp:v1	rs28668841	4	144903683	143982530	A	T	0.000977821	7.94671
BCAM:P50895:OID21076:v1	4:144896407:A:C:imp:v1	rs6847869	4	144904034	143982881	C	A	0.00104047	8.00881
BCAM:P50895:OID21076:v1	4:144896407:A:C:imp:v1	rs6829905	4	144904216	143983063	T	C	0.00106259	8.02985
BCAM:P50895:OID21076:v1	4:144896407:A:C:imp:v1	rs6846984	4	144904251	143983098	G	C	0.00104822	8.01623
BCAM:P50895:OID21076:v1	4:144896407:A:C:imp:v1	rs28703724	4	144904632	143983479	G	A	0.00104442	8.0126
BCAM:P50895:OID21076:v1	4:144896407:A:C:imp:v1	rs34617134	4	144904759	143983606	T	C	0.000914712	7.87999
BCAM:P50895:OID21076:v1	4:144896407:A:C:imp:v1	4:144905238_TG_T	4	144905238	143984085	TG	T	0.000977699	7.94658
BCAM:P50895:OID21076:v1	4:144896407:A:C:imp:v1	rs11724009	4	144905444	143984291	C	A	0.00117197	8.12782
BCAM:P50895:OID21076:v1	4:144896407:A:C:imp:v1	rs28647406	4	144905590	143984437	A	T	0.00110763	8.07136
BCAM:P50895:OID21076:v1	4:144896407:A:C:imp:v1	rs28419393	4	144905600	143984447	C	T	0.00118897	8.14223
BCAM:P50895:OID21076:v1	4:144896407:A:C:imp:v1	rs28489124	4	144905601	143984448	A	G	0.00118897	8.14223
BCAM:P50895:OID21076:v1	4:144896407:A:C:imp:v1	rs11938387	4	144905629	143984476	T	C	0.00110763	8.07136
BCAM:P50895:OID21076:v1	4:144896407:A:C:imp:v1	rs28576146	4	144905660	143984507	T	A	0.00112707	8.08876
BCAM:P50895:OID21076:v1	4:144896407:A:C:imp:v1	rs11937483	4	144905787	143984634	A	T	0.00107392	8.04046
BCAM:P50895:OID21076:v1	4:144896407:A:C:imp:v1	rs11100829	4	144905914	143984761	G	C	0.00107534	8.04177
BCAM:P50895:OID21076:v1	4:144896407:A:C:imp:v1	rs1511425	4	144906275	143985122	C	T	0.00101759	7.98657
BCAM:P50895:OID21076:v1	4:144896407:A:C:imp:v1	rs1849120	4	144906490	143985337	A	T	0.00101759	7.98657
BCAM:P50895:OID21076:v1	4:144896407:A:C:imp:v1	rs4835476	4	144906670	143985517	T	G	0.00103509	8.00363
BCAM:P50895:OID21076:v1	4:144896407:A:C:imp:v1	rs1828502	4	144906950	143985797	C	G	0.00103773	8.00617
BCAM:P50895:OID21076:v1	4:144896407:A:C:imp:v1	rs7668698	4	144907486	143986333	C	G	0.00101566	7.98467
BCAM:P50895:OID21076:v1	4:144896407:A:C:imp:v1	rs6537231	4	144907642	143986489	T	C	0.00101566	7.98467
BCAM:P50895:OID21076:v1	4:144896407:A:C:imp:v1	rs1877234	4	144907927	143986774	A	T	0.00097362	7.9424
BCAM:P50895:OID21076:v1	4:144896407:A:C:imp:v1	rs1877235	4	144908114	143986961	G	A	0.0011966	8.14862
BCAM:P50895:OID21076:v1	4:144896407:A:C:imp:v1	rs6827091	4	144908224	143987071	C	T	0.00123374	8.17919
BCAM:P50895:OID21076:v1	4:144896407:A:C:imp:v1	rs6852502	4	144908327	143987174	A	T	0.00102857	7.99731
BCAM:P50895:OID21076:v1	4:144896407:A:C:imp:v1	rs4305468	4	144908468	143987315	G	C	0.00103308	8.00169
BCAM:P50895:OID21076:v1	4:144896407:A:C:imp:v1	rs4490412	4	144908566	143987413	C	G	0.00103291	8.00152
BCAM:P50895:OID21076:v1	4:144896407:A:C:imp:v1	rs4260486	4	144908709	143987556	C	T	0.00102451	7.99335
BCAM:P50895:OID21076:v1	4:144896407:A:C:imp:v1	rs4443232	4	144908730	143987577	A	G	0.00102515	7.99398
BCAM:P50895:OID21076:v1	4:144896407:A:C:imp:v1	rs4287958	4	144908872	143987719	T	C	0.00103116	7.99982
BCAM:P50895:OID21076:v1	4:144896407:A:C:imp:v1	rs4505761	4	144908909	143987756	C	T	0.000997112	7.96625
BCAM:P50895:OID21076:v1	4:144896407:A:C:imp:v1	rs7438032	4	144908922	143987769	G	A	0.0010311	7.99976
BCAM:P50895:OID21076:v1	4:144896407:A:C:imp:v1	rs7438062	4	144908986	143987833	G	T	0.00124065	8.18478
BCAM:P50895:OID21076:v1	4:144896407:A:C:imp:v1	rs6537237	4	144909049	143987896	T	C	0.00103114	7.9998
BCAM:P50895:OID21076:v1	4:144896407:A:C:imp:v1	rs4306910	4	144909086	143987933	G	T	0.0010492	8.01717
BCAM:P50895:OID21076:v1	4:144896407:A:C:imp:v1	rs6810519	4	144909137	143987984	A	G	0.00112195	8.08421
BCAM:P50895:OID21076:v1	4:144896407:A:C:imp:v1	rs6832513	4	144909178	143988025	G	C	0.0010373	8.00576
BCAM:P50895:OID21076:v1	4:144896407:A:C:imp:v1	rs6837698	4	144909339	143988186	G	T	0.00104044	8.00878
BCAM:P50895:OID21076:v1	4:144896407:A:C:imp:v1	rs6839353	4	144909446	143988293	C	G	0.00104044	8.00878
BCAM:P50895:OID21076:v1	4:144896407:A:C:imp:v1	rs4125545	4	144909803	143988650	T	C	0.00102311	7.99199
BCAM:P50895:OID21076:v1	4:144896407:A:C:imp:v1	rs3856992	4	144910271	143989118	G	A	0.00102721	7.99598
BCAM:P50895:OID21076:v1	4:144896407:A:C:imp:v1	rs12649581	4	144910422	143989269	T	G	0.000888337	7.85073
BCAM:P50895:OID21076:v1	4:144896407:A:C:imp:v1	rs12649594	4	144910460	143989307	T	C	0.000866142	7.82543
BCAM:P50895:OID21076:v1	4:144896407:A:C:imp:v1	rs12649597	4	144910505	143989352	T	A	0.000872597	7.83286
BCAM:P50895:OID21076:v1	4:144896407:A:C:imp:v1	rs13101482	4	144910616	143989463	G	A	0.000733742	7.65954
BCAM:P50895:OID21076:v1	4:144896407:A:C:imp:v1	rs13135472	4	144910618	143989465	T	C	0.000730526	7.65515
BCAM:P50895:OID21076:v1	4:144896407:A:C:imp:v1	rs1849115	4	144910840	143989687	A	T	0.000929991	7.89656
BCAM:P50895:OID21076:v1	4:144896407:A:C:imp:v1	rs1849116	4	144910878	143989725	G	T	0.000935969	7.90297
BCAM:P50895:OID21076:v1	4:144896407:A:C:imp:v1	rs4513512	4	144910891	143989738	C	T	0.00090012	7.86391
BCAM:P50895:OID21076:v1	4:144896407:A:C:imp:v1	rs1849117	4	144910944	143989791	C	T	0.000994924	7.96405
BCAM:P50895:OID21076:v1	4:144896407:A:C:imp:v1	rs1849118	4	144910975	143989822	T	C	0.000981909	7.95088
BCAM:P50895:OID21076:v1	4:144896407:A:C:imp:v1	rs1511422	4	144911280	143990127	C	A	0.00111173	8.07505
BCAM:P50895:OID21076:v1	4:144896407:A:C:imp:v1	rs1511423	4	144911289	143990136	T	C	0.00101525	7.98427
BCAM:P50895:OID21076:v1	4:144896407:A:C:imp:v1	rs1511424	4	144911469	143990316	G	C	0.00104173	8.01002
BCAM:P50895:OID21076:v1	4:144896407:A:C:imp:v1	rs13142770	4	144911730	143990577	T	G	0.000939205	7.90642
BCAM:P50895:OID21076:v1	4:144896407:A:C:imp:v1	rs5029916	4	144911837	143990684	G	A	0.00108344	8.04928
BCAM:P50895:OID21076:v1	4:144896407:A:C:imp:v1	rs1988206	4	144912497	143991344	A	C	0.00112201	8.08426
BCAM:P50895:OID21076:v1	4:144896407:A:C:imp:v1	rs1988207	4	144912566	143991413	G	T	0.00109866	8.06323
BCAM:P50895:OID21076:v1	4:144896407:A:C:imp:v1	rs1988208	4	144912587	143991434	G	T	0.0010148	7.98383
BCAM:P50895:OID21076:v1	4:144896407:A:C:imp:v1	rs4315729	4	144912588	143991435	T	G	0.0010148	7.98383
BCAM:P50895:OID21076:v1	4:144896407:A:C:imp:v1	rs1988210	4	144912663	143991510	G	C	0.00112701	8.0887
BCAM:P50895:OID21076:v1	4:144896407:A:C:imp:v1	rs4323050	4	144913259	143992106	T	C	0.00113547	8.09618
BCAM:P50895:OID21076:v1	4:144896407:A:C:imp:v1	rs4339157	4	144913273	143992120	G	T	0.00114545	8.10494
BCAM:P50895:OID21076:v1	4:144896407:A:C:imp:v1	rs4423826	4	144913318	143992165	A	G	0.00111422	8.07729
BCAM:P50895:OID21076:v1	4:144896407:A:C:imp:v1	rs4494984	4	144913366	143992213	C	A	0.00116965	8.12585
BCAM:P50895:OID21076:v1	4:144896407:A:C:imp:v1	rs1511427	4	144913446	143992293	C	T	0.00115281	8.11134
BCAM:P50895:OID21076:v1	4:144896407:A:C:imp:v1	rs1849128	4	144913735	143992582	C	T	0.00117581	8.1311
BCAM:P50895:OID21076:v1	4:144896407:A:C:imp:v1	rs1511426	4	144913813	143992660	C	T	0.00118173	8.13611
BCAM:P50895:OID21076:v1	4:144896407:A:C:imp:v1	rs4538427	4	144913903	143992750	A	G	0.00104625	8.01435
BCAM:P50895:OID21076:v1	4:144896407:A:C:imp:v1	rs4538428	4	144913904	143992751	A	G	0.00113239	8.09347
BCAM:P50895:OID21076:v1	4:144896407:A:C:imp:v1	rs2175452	4	144914040	143992887	C	G	0.00121312	8.16233
BCAM:P50895:OID21076:v1	4:144896407:A:C:imp:v1	rs2175451	4	144914117	143992964	T	C	0.00120533	8.15589
BCAM:P50895:OID21076:v1	4:144896407:A:C:imp:v1	rs5862677	4	144914148	143992995	T	TA	0.0011668	8.1234
BCAM:P50895:OID21076:v1	4:144896407:A:C:imp:v1	rs4254715	4	144914293	143993140	T	G	0.0011449	8.10446
BCAM:P50895:OID21076:v1	4:144896407:A:C:imp:v1	rs4273414	4	144914295	143993142	G	C	0.0011449	8.10446
BCAM:P50895:OID21076:v1	4:144896407:A:C:imp:v1	rs1828504	4	144914361	143993208	G	A	0.00114627	8.10565
BCAM:P50895:OID21076:v1	4:144896407:A:C:imp:v1	rs748503287	4	144914404	143993251	GACTTGCCAATA	G	0.00113161	8.09278
BCAM:P50895:OID21076:v1	4:144896407:A:C:imp:v1	rs1828503	4	144914507	143993354	A	G	0.000916421	7.88186
BCAM:P50895:OID21076:v1	4:144896407:A:C:imp:v1	rs1912744	4	144914533	143993380	G	C	0.0014866	8.36563
BCAM:P50895:OID21076:v1	4:144896407:A:C:imp:v1	rs1912743	4	144914858	143993705	C	G	0.00115421	8.11256
BCAM:P50895:OID21076:v1	4:144896407:A:C:imp:v1	rs1912742	4	144914893	143993740	A	G	0.00117149	8.12742
BCAM:P50895:OID21076:v1	4:144896407:A:C:imp:v1	rs28396400	4	144914972	143993819	T	C	0.00115521	8.11342
BCAM:P50895:OID21076:v1	4:144896407:A:C:imp:v1	rs4487293	4	144915033	143993880	C	G	0.00115682	8.11482
BCAM:P50895:OID21076:v1	4:144896407:A:C:imp:v1	rs4256187	4	144915103	143993950	T	A	0.00127604	8.2129
BCAM:P50895:OID21076:v1	4:144896407:A:C:imp:v1	rs4256189	4	144915246	143994093	T	C	0.0011595	8.11713
BCAM:P50895:OID21076:v1	4:144896407:A:C:imp:v1	rs58330263	4	144915305	143994152	T	A	0.00116233	8.11956
BCAM:P50895:OID21076:v1	4:144896407:A:C:imp:v1	rs57248982	4	144915328	143994175	C	A	0.0011525	8.11107
BCAM:P50895:OID21076:v1	4:144896407:A:C:imp:v1	rs760915817	4	144915409	143994256	TTA	T	0.00114931	8.1083
BCAM:P50895:OID21076:v1	4:144896407:A:C:imp:v1	rs28620850	4	144915469	143994316	C	T	0.00124548	8.18866
BCAM:P50895:OID21076:v1	4:144896407:A:C:imp:v1	rs2590024	4	144915528	143994375	T	A	0.00116337	8.12046
BCAM:P50895:OID21076:v1	4:144896407:A:C:imp:v1	rs3915878	4	144915780	143994627	C	T	0.00113956	8.09978
BCAM:P50895:OID21076:v1	4:144896407:A:C:imp:v1	rs28522560	4	144915841	143994688	C	T	0.00138877	8.29756
BCAM:P50895:OID21076:v1	4:144896407:A:C:imp:v1	rs1828507	4	144915964	143994811	A	G	0.00151934	8.38741
BCAM:P50895:OID21076:v1	4:144896407:A:C:imp:v1	rs1828506	4	144916026	143994873	G	A	0.0012601	8.20033
BCAM:P50895:OID21076:v1	4:144896407:A:C:imp:v1	rs28492010	4	144916224	143995071	A	C	0.00103861	8.00702
BCAM:P50895:OID21076:v1	4:144896407:A:C:imp:v1	rs7688105	4	144916323	143995170	C	T	0.00111109	8.07448
BCAM:P50895:OID21076:v1	4:144896407:A:C:imp:v1	rs7670319	4	144916346	143995193	A	C	0.00108448	8.05024
BCAM:P50895:OID21076:v1	4:144896407:A:C:imp:v1	rs7675321	4	144916364	143995211	T	C	0.00126758	8.20625
BCAM:P50895:OID21076:v1	4:144896407:A:C:imp:v1	rs3926624	4	144916620	143995467	A	C	0.00126163	8.20155
BCAM:P50895:OID21076:v1	4:144896407:A:C:imp:v1	rs3911995	4	144916801	143995648	C	T	0.00118248	8.13675
BCAM:P50895:OID21076:v1	4:144896407:A:C:imp:v1	rs6537238	4	144917616	143996463	T	C	0.00129342	8.22643
BCAM:P50895:OID21076:v1	4:144896407:A:C:imp:v1	rs6857129	4	144917739	143996586	G	A	0.00131373	8.24201
BCAM:P50895:OID21076:v1	4:144896407:A:C:imp:v1	rs6835071	4	144917789	143996636	A	G	0.00128898	8.22299
BCAM:P50895:OID21076:v1	4:144896407:A:C:imp:v1	rs6840234	4	144917810	143996657	T	C	0.00126536	8.20449
BCAM:P50895:OID21076:v1	4:144896407:A:C:imp:v1	rs11383739	4	144917942	143996789	A	AG	0.00108059	8.04665
BCAM:P50895:OID21076:v1	4:144896407:A:C:imp:v1	rs35076034	4	144917944	143996791	T	A	0.0011911	8.14402
BCAM:P50895:OID21076:v1	4:144896407:A:C:imp:v1	rs745500771	4	144918038	143996885	AG	A	0.00134441	8.26509
BCAM:P50895:OID21076:v1	4:144896407:A:C:imp:v1	rs4298094	4	144918152	143996999	G	C	0.00126512	8.2043
BCAM:P50895:OID21076:v1	4:144896407:A:C:imp:v1	rs71590423	4	144918521	143997368	C	CAA	0.00091999	7.88575
BCAM:P50895:OID21076:v1	4:144896407:A:C:imp:v1	rs1473055	4	144918867	143997714	A	G	0.00131354	8.24187
BCAM:P50895:OID21076:v1	4:144896407:A:C:imp:v1	rs4835126	4	144918893	143997740	A	G	0.00130963	8.23888
BCAM:P50895:OID21076:v1	4:144896407:A:C:imp:v1	rs6816184	4	144919059	143997906	G	A	0.00131497	8.24295
BCAM:P50895:OID21076:v1	4:144896407:A:C:imp:v1	rs4835127	4	144919125	143997972	C	A	0.000921187	7.88705
BCAM:P50895:OID21076:v1	4:144896407:A:C:imp:v1	rs10025455	4	144919570	143998417	C	G	0.00116996	8.12611
BCAM:P50895:OID21076:v1	4:144896407:A:C:imp:v1	rs28523649	4	144919687	143998534	A	G	0.00255546	8.90737
BCAM:P50895:OID21076:v1	4:144896407:A:C:imp:v1	rs13129023	4	144919695	143998542	G	A	0.00255546	8.90737
BCAM:P50895:OID21076:v1	4:144896407:A:C:imp:v1	rs62334049	4	144919738	143998585	G	A	0.00115231	8.1109
BCAM:P50895:OID21076:v1	4:144896407:A:C:imp:v1	rs7666296	4	144920157	143999004	G	C	0.00115928	8.11694
BCAM:P50895:OID21076:v1	4:144896407:A:C:imp:v1	rs7666297	4	144920158	143999005	G	A	0.00143947	8.33341
BCAM:P50895:OID21076:v1	4:144896407:A:C:imp:v1	rs7661933	4	144920480	143999327	A	T	0.00115829	8.11608
BCAM:P50895:OID21076:v1	4:144896407:A:C:imp:v1	rs7683365	4	144920596	143999443	G	A	0.000548167	7.36796
BCAM:P50895:OID21076:v1	4:144896407:A:C:imp:v1	rs7662277	4	144920638	143999485	A	T	0.00096726	7.93585
BCAM:P50895:OID21076:v1	4:144896407:A:C:imp:v1	rs12499906	4	144920885	143999732	A	C	0.00109592	8.06073
BCAM:P50895:OID21076:v1	4:144896407:A:C:imp:v1	rs12499907	4	144920901	143999748	A	C	0.000988241	7.95731
BCAM:P50895:OID21076:v1	4:144896407:A:C:imp:v1	rs10002395	4	144932859	144011706	T	G	0.00081047	7.759
BCAM:P50895:OID21076:v1	4:144896407:A:C:imp:v1	rs4340756	4	144938216	144017063	A	G	0.0012248	8.17192
BCAM:P50895:OID21076:v1	4:144896407:A:C:imp:v1	rs7679687	4	144945184	144024031	G	T	0.000994903	7.96403
BCAM:P50895:OID21076:v1	4:144896407:A:C:imp:v1	rs7685385	4	144951004	144029851	C	A	0.000623092	7.49608
BCAM:P50895:OID21076:v1	4:144896407:A:C:imp:v1	rs10024263	4	144959327	144038174	C	T	0.000501256	7.2785
BCAM:P50895:OID21076:v1	4:144896407:A:C:imp:v1	rs6822129	4	144979908	144058755	G	A	0.00055014	7.37156
BCAM:P50895:OID21076:v1	4:144896407:A:C:imp:v1	rs9308176	4	144993871	144072718	A	G	0.000525562	7.32585
BCAM:P50895:OID21076:v1	4:144896407:A:C:imp:v1	rs62334569	4	145002770	144081617	C	T	0.000635187	7.5153
BCAM:P50895:OID21076:v1	4:144896407:A:C:imp:v1	rs62334570	4	145002771	144081618	C	G	0.000634766	7.51464
BCAM:P50895:OID21076:v1	4:144896407:A:C:imp:v1	4:145022433_GT_G	4	145022433	144101280	GT	G	0.000677263	7.57944
BCAM:P50895:OID21076:v1	4:145066617:C:T:imp:v1	rs4240356	4	145042250	144121097	C	G	0.0154818	149.243
BCAM:P50895:OID21076:v1	4:145066617:C:T:imp:v1	rs7665923	4	145043210	144122057	C	G	0.0183474	149.413
BCAM:P50895:OID21076:v1	4:145066617:C:T:imp:v1	rs4450876	4	145044173	144123020	C	T	0.0160562	149.279
BCAM:P50895:OID21076:v1	4:145066617:C:T:imp:v1	rs4337688	4	145044206	144123053	G	A	0.0253537	149.736
BCAM:P50895:OID21076:v1	4:145066617:C:T:imp:v1	rs781651672	4	145045294	144124141	TTAAG	T	0.00937581	148.741
BCAM:P50895:OID21076:v1	4:145066617:C:T:imp:v1	rs11725211	4	145052106	144130953	C	G	0.0076265	148.535
BCAM:P50895:OID21076:v1	4:145066617:C:T:imp:v1	rs11731918	4	145054574	144133421	A	T	0.0115032	148.946
BCAM:P50895:OID21076:v1	4:145066617:C:T:imp:v1	rs11100831	4	145059643	144138490	T	C	0.0421669	150.245
BCAM:P50895:OID21076:v1	4:145066617:C:T:imp:v1	rs11100832	4	145059644	144138491	G	C	0.0377611	150.135
BCAM:P50895:OID21076:v1	4:145066617:C:T:imp:v1	rs11723272	4	145060376	144139223	T	C	0.0264597	149.779
BCAM:P50895:OID21076:v1	4:145066617:C:T:imp:v1	4:145061822_CA_C	4	145061822	144140669	CA	C	0.0647293	150.674
BCAM:P50895:OID21076:v1	4:145066617:C:T:imp:v1	4:145062081_AG_A	4	145062081	144140928	AG	A	0.0459152	150.33
BCAM:P50895:OID21076:v1	4:145066617:C:T:imp:v1	rs3806773	4	145062516	144141363	G	C	0.00777003	148.554
BCAM:P50895:OID21076:v1	4:145066617:C:T:imp:v1	rs13104399	4	145064670	144143517	T	A	0.113128	151.232
BCAM:P50895:OID21076:v1	4:145066617:C:T:imp:v1	rs6835623	4	145066072	144144919	A	G	0.00863481	148.659
BCAM:P50895:OID21076:v1	4:145066617:C:T:imp:v1	rs7659783	4	145066617	144145464	C	T	0.137625	151.428
BCAM:P50895:OID21076:v1	4:145066617:C:T:imp:v1	rs13137079	4	145066641	144145488	G	A	0.00927354	148.73
BCAM:P50895:OID21076:v1	4:145066617:C:T:imp:v1	rs4352423	4	145066864	144145711	G	A	0.0929954	151.036
BCAM:P50895:OID21076:v1	4:145066617:C:T:imp:v1	rs10434188	4	145068779	144147626	A	C	0.0622828	150.635
BCAM:P50895:OID21076:v1	4:145066617:C:T:imp:v1	rs36185484	4	145072786	144151633	T	C	0.0152833	149.23
BCAM:P50895:OID21076:v1	4:145066617:C:T:imp:v1	rs36142725	4	145072811	144151658	T	A	0.0152259	149.226
BCAM:P50895:OID21076:v1	4:145066617:C:T:imp:v1	rs12502560	4	145073590	144152437	T	A	0.0202904	149.513
BCAM:P50895:OID21076:v1	4:145066617:C:T:imp:v1	rs13112639	4	145075026	144153873	C	T	0.0181464	149.402
BCAM:P50895:OID21076:v1	4:145066617:C:T:imp:v1	rs13112856	4	145075137	144153984	C	T	0.0219614	149.593
BCAM:P50895:OID21076:v1	4:145066617:C:T:imp:v1	4:145076472_TTCTC_T	4	145076472	144155319	TTCTC	T	0.0271209	149.804
BCAM:P50895:OID21076:v1	4:145066617:C:T:imp:v1	rs11732500	4	145076628	144155475	G	A	0.0226606	149.624
BCAM:P50895:OID21076:v1	4:145066617:C:T:imp:v1	rs6831817	4	145077464	144156311	A	G	0.0221046	149.599
BCAM:P50895:OID21076:v1	4:145066617:C:T:imp:v1	rs6838900	4	145078580	144157427	A	G	0.0227394	149.627
BCAM:P50895:OID21076:v1	4:145066617:C:T:imp:v1	rs12511288	4	145084146	144162993	G	A	0.0169105	149.331
BCAM:P50895:OID21076:v1	5:39435433:G:A:imp:v1	rs55818129	5	39425092	39424990	T	G	0.197066	18.963
BCAM:P50895:OID21076:v1	5:39435433:G:A:imp:v1	rs10941433	5	39430811	39430709	C	G	0.160144	18.7555
BCAM:P50895:OID21076:v1	5:39435433:G:A:imp:v1	rs73080552	5	39435433	39435331	G	A	0.376487	19.6103
BCAM:P50895:OID21076:v1	5:39435433:G:A:imp:v1	rs28698773	5	39436244	39436142	A	C	0.263174	19.2522
BCAM:P50895:OID21076:v1	5:177640864:A:G:imp:v1	rs55922306	5	177627653	178200652	C	G	0.0102804	12.8329
BCAM:P50895:OID21076:v1	5:177640864:A:G:imp:v1	rs144748388	5	177629692	178202691	C	CA	0.036152	14.0904
BCAM:P50895:OID21076:v1	5:177640864:A:G:imp:v1	rs12514956	5	177635181	178208180	G	T	0.246467	16.0099
BCAM:P50895:OID21076:v1	5:177640864:A:G:imp:v1	rs1059367	5	177636199	178209198	C	T	0.211632	15.8575
BCAM:P50895:OID21076:v1	5:177640864:A:G:imp:v1	rs12522289	5	177640864	178213863	A	G	0.331301	16.3057
BCAM:P50895:OID21076:v1	5:177640864:A:G:imp:v1	rs41285579	5	177649103	178222102	A	C	0.00823985	12.6117
BCAM:P50895:OID21076:v1	5:177640864:A:G:imp:v1	5:177652848_ACTAT_A	5	177652848	178225847	ACTAT	A	0.0331486	14.0037
BCAM:P50895:OID21076:v1	5:177640864:A:G:imp:v1	rs10062421	5	177652884	178225883	T	C	0.00980952	12.7861
BCAM:P50895:OID21076:v1	5:177640864:A:G:imp:v1	rs11741185	5	177653230	178226229	C	T	0.00958319	12.7627
BCAM:P50895:OID21076:v1	5:177640864:A:G:imp:v1	rs10053929	5	177654183	178227182	G	C	0.00848767	12.6413
BCAM:P50895:OID21076:v1	5:177640864:A:G:imp:v1	rs10063094	5	177654456	178227455	A	G	0.00872419	12.6688
BCAM:P50895:OID21076:v1	5:177640864:A:G:imp:v1	rs62388739	5	177656306	178229305	G	A	0.0089035	12.6891
BCAM:P50895:OID21076:v1	5:177640864:A:G:imp:v1	rs62388740	5	177656351	178229350	C	T	0.00982157	12.7873
BCAM:P50895:OID21076:v1	5:177640864:A:G:imp:v1	5:177657360_CTT_C	5	177657360	178230359	CTT	C	0.00841383	12.6326
BCAM:P50895:OID21076:v1	5:177640864:A:G:imp:v1	5:177657388_ACT_A	5	177657388	178230387	ACT	A	0.00904494	12.7049
BCAM:P50895:OID21076:v1	6:32195863:A:T:imp:v1	rs8192565	6	32191607	32223830	C	T	0.0541973	12.1125
BCAM:P50895:OID21076:v1	6:32195863:A:T:imp:v1	rs9279515	6	32195863	32228086	A	T	0.775394	14.7733
BCAM:P50895:OID21076:v1	6:32195863:A:T:imp:v1	rs41315395	6	32201469	32233692	C	A	0.00311828	9.2572
BCAM:P50895:OID21076:v1	6:32195863:A:T:imp:v1	rs113547322	6	32206619	32238842	G	T	0.00271061	9.11709
BCAM:P50895:OID21076:v1	6:32195863:A:T:imp:v1	rs12526104	6	32208882	32241105	A	G	0.0231309	11.2611
BCAM:P50895:OID21076:v1	6:32195863:A:T:imp:v1	rs12660769	6	32272310	32304533	C	G	0.0157692	10.878
BCAM:P50895:OID21076:v1	6:32195863:A:T:imp:v1	rs199519578	6	32295732	32327955	C	CTTA	0.0549378	12.1261
BCAM:P50895:OID21076:v1	6:32195863:A:T:imp:v1	rs12524063	6	32297310	32329533	T	A	0.00207431	8.84955
BCAM:P50895:OID21076:v1	6:32195863:A:T:imp:v1	rs10484560	6	32298137	32330360	G	A	0.00207199	8.84843
BCAM:P50895:OID21076:v1	6:32195863:A:T:imp:v1	rs12526151	6	32304085	32336308	A	G	0.0027621	9.13591
BCAM:P50895:OID21076:v1	6:32195863:A:T:imp:v1	rs72843221	6	32311571	32343794	A	C	0.00255447	9.05776
BCAM:P50895:OID21076:v1	6:32195863:A:T:imp:v1	rs80206624	6	32319084	32351307	A	C	0.00257218	9.06467
BCAM:P50895:OID21076:v1	6:32195863:A:T:imp:v1	rs17202071	6	32324799	32357022	A	G	0.00257394	9.06536
BCAM:P50895:OID21076:v1	6:32195863:A:T:imp:v1	6:32331446_CAG_C	6	32331446	32363669	CAG	C	0.0025324	9.04909
BCAM:P50895:OID21076:v1	6:32195863:A:T:imp:v1	rs12529400	6	32333650	32365873	G	C	0.00211733	8.87008
BCAM:P50895:OID21076:v1	6:32195863:A:T:imp:v1	rs7769740	6	32334579	32366802	C	T	0.00207714	8.85091
BCAM:P50895:OID21076:v1	6:32561424:C:T:imp:v1	rs9270560	6	32560741	32592964	T	C	0.0727678	33.9251
BCAM:P50895:OID21076:v1	6:32561424:C:T:imp:v1	rs9270585	6	32561300	32593523	C	T	0.219676	35.03
BCAM:P50895:OID21076:v1	6:32561424:C:T:imp:v1	rs9270588	6	32561327	32593550	C	T	0.232763	35.0878
BCAM:P50895:OID21076:v1	6:32561424:C:T:imp:v1	rs9270591	6	32561424	32593647	C	T	0.327648	35.4298
BCAM:P50895:OID21076:v1	6:32561424:C:T:imp:v1	rs9271325	6	32582513	32614736	C	G	0.138643	34.5697
BCAM:P50895:OID21076:v1	6:135406178:T:G:imp:v1	rs9399136	6	135402339	135081201	T	C	0.0888644	22.5081
BCAM:P50895:OID21076:v1	6:135406178:T:G:imp:v1	rs1331309	6	135406178	135085040	T	G	0.21788	23.405
BCAM:P50895:OID21076:v1	6:135406178:T:G:imp:v1	rs9376090	6	135411228	135090090	T	C	0.0788999	22.3892
BCAM:P50895:OID21076:v1	6:135406178:T:G:imp:v1	rs778641135	6	135418632	135097494	TTAC	T	0.139577	22.9596
BCAM:P50895:OID21076:v1	6:135406178:T:G:imp:v1	rs7775698	6	135418635	135097497	C	T	0.0469331	21.8697
BCAM:P50895:OID21076:v1	6:135406178:T:G:imp:v1	rs7776054	6	135418916	135097778	A	G	0.0524224	21.9804
BCAM:P50895:OID21076:v1	6:135406178:T:G:imp:v1	rs9399137	6	135419018	135097880	T	C	0.0194058	20.9866
BCAM:P50895:OID21076:v1	6:135406178:T:G:imp:v1	6:135419037_AC_A	6	135419037	135097899	AC	A	0.0161829	20.805
BCAM:P50895:OID21076:v1	6:135406178:T:G:imp:v1	rs56293029	6	135419039	135097901	C	A	0.017002	20.8544
BCAM:P50895:OID21076:v1	6:135406178:T:G:imp:v1	rs35786788	6	135419042	135097904	G	A	0.0124609	20.5436
BCAM:P50895:OID21076:v1	6:135406178:T:G:imp:v1	rs9389268	6	135419631	135098493	A	G	0.0769311	22.3639
BCAM:P50895:OID21076:v1	6:135406178:T:G:imp:v1	rs9376091	6	135419636	135098498	C	T	0.0802718	22.4064
BCAM:P50895:OID21076:v1	6:135406178:T:G:imp:v1	rs9402685	6	135419688	135098550	T	C	0.0334532	21.5312
BCAM:P50895:OID21076:v1	6:135406178:T:G:imp:v1	6:135421067_CT_C	6	135421067	135099929	CT	C	0.0262661	21.2893
BCAM:P50895:OID21076:v1	6:135406178:T:G:imp:v1	rs34164109	6	135421176	135100038	C	T	0.0350688	21.5783
BCAM:P50895:OID21076:v1	6:135406178:T:G:imp:v1	rs9402686	6	135427817	135106679	G	A	0.00876297	20.1916
BCAM:P50895:OID21076:v1	7:50427982:G:A:imp:v1	rs6592965	7	50427982	50360284	G	A	0.999885	60.481
BCAM:P50895:OID21076:v1	9:136142185:C:T:imp:v1	rs8176747	9	136131315	133255928	C	G	0.0343496	1097.24
BCAM:P50895:OID21076:v1	9:136142185:C:T:imp:v1	rs8176746	9	136131322	133255935	G	T	0.062586	1097.84
BCAM:P50895:OID21076:v1	9:136142185:C:T:imp:v1	rs8176743	9	136131415	133256028	C	T	0.033327	1097.21
BCAM:P50895:OID21076:v1	9:136142185:C:T:imp:v1	rs8176693	9	136137657	133262254	C	T	0.173068	1098.85
BCAM:P50895:OID21076:v1	9:136138765:GCGCCCACCACTA:G:imp:v1	9:136138765_GCGCCCACCACTA_G	9	136138765	133263362	GCGCCCACCACTA	G	0.36544	253.658
BCAM:P50895:OID21076:v1	9:136138765:GCGCCCACCACTA:G:imp:v1	rs2519093	9	136141870	133266456	C	T	0.238697	253.232
BCAM:P50895:OID21076:v1	9:136142185:C:T:imp:v1	rs8176672	9	136142185	133266772	C	T	0.672226	1100.21
BCAM:P50895:OID21076:v1	9:136138765:GCGCCCACCACTA:G:imp:v1	rs507666	9	136149399	133273983	G	A	0.16026	252.834
BCAM:P50895:OID21076:v1	9:136138765:GCGCCCACCACTA:G:imp:v1	rs532436	9	136149830	133274414	G	A	0.0914617	252.273
BCAM:P50895:OID21076:v1	9:136138765:GCGCCCACCACTA:G:imp:v1	9:136151579_TGGTGCAGGCGCAGGAAAAAATTGTGGCAATTCCTCA_T	9	136151579	133276163	TGGTGCAGGCGCAGGAAAAAATTGTGGCAATTCCTCA	T	0.0656861	251.942
BCAM:P50895:OID21076:v1	9:136138765:GCGCCCACCACTA:G:imp:v1	rs635634	9	136155000	133279427	C	T	0.0416075	251.485
BCAM:P50895:OID21076:v1	10:17848192:G:C:imp:v1	rs117163080	10	17845995	17803996	T	C	0.0750786	86.149
BCAM:P50895:OID21076:v1	10:17848192:G:C:imp:v1	rs369705328	10	17848192	17806193	G	C	0.924922	88.6601
BCAM:P50895:OID21076:v1	10:17875857:T:G:imp:v1	rs56278466	10	17875857	17833858	T	G	1	148.708
BCAM:P50895:OID21076:v1	10:17889922:T:C:imp:v1	rs71497222	10	17889922	17847922	T	C	0.999992	32.6663
BCAM:P50895:OID21076:v1	10:18087629:CTG:C:imp:v1	rs781940029	10	18087629	17798644	CTG	C	1	36.977
BCAM:P50895:OID21076:v1	10:18227452:C:T:imp:v1	rs17657502	10	18227452	17938523	C	T	0.395624	16.0357
BCAM:P50895:OID21076:v1	10:18227452:C:T:imp:v1	rs72782600	10	18227715	17938786	T	A	0.276471	15.6774
BCAM:P50895:OID21076:v1	10:18227452:C:T:imp:v1	rs782558462	10	18238946	17950017	TCTCA	T	0.161957	15.1426
BCAM:P50895:OID21076:v1	10:18227452:C:T:imp:v1	rs72784717	10	18248634	17959705	C	T	0.165	15.1612
BCAM:P50895:OID21076:v1	10:18506741:G:C:imp:v1	rs374846564	10	18485222	18196293	C	CTT	0.0119555	9.02783
BCAM:P50895:OID21076:v1	10:18506741:G:C:imp:v1	10:18494015_TA_T	10	18494015	18205086	TA	T	0.00648193	8.41567
BCAM:P50895:OID21076:v1	10:18506741:G:C:imp:v1	rs2489208	10	18494035	18205106	C	A	0.00400331	7.93377
BCAM:P50895:OID21076:v1	10:18506741:G:C:imp:v1	rs1277762	10	18494666	18205737	C	T	0.00946959	8.79473
BCAM:P50895:OID21076:v1	10:18506741:G:C:imp:v1	rs1277763	10	18495885	18206956	T	C	0.00576112	8.29778
BCAM:P50895:OID21076:v1	10:18506741:G:C:imp:v1	rs1277765	10	18497295	18208366	C	T	0.00831191	8.66434
BCAM:P50895:OID21076:v1	10:18506741:G:C:imp:v1	rs1539680	10	18502889	18213960	G	C	0.0101559	8.8647
BCAM:P50895:OID21076:v1	10:18506741:G:C:imp:v1	10:18505062_TA_T	10	18505062	18216133	TA	T	0.0065381	8.42429
BCAM:P50895:OID21076:v1	10:18506741:G:C:imp:v1	rs35803482	10	18505523	18216594	T	A	0.00452567	8.05641
BCAM:P50895:OID21076:v1	10:18506741:G:C:imp:v1	rs2489207	10	18505787	18216858	A	G	0.00454256	8.06014
BCAM:P50895:OID21076:v1	10:18506741:G:C:imp:v1	rs2489206	10	18505813	18216884	A	G	0.00492767	8.14151
BCAM:P50895:OID21076:v1	10:18506741:G:C:imp:v1	rs2489205	10	18505899	18216970	A	G	0.00621023	8.37284
BCAM:P50895:OID21076:v1	10:18506741:G:C:imp:v1	rs2482118	10	18505962	18217033	G	C	0.00593662	8.32779
BCAM:P50895:OID21076:v1	10:18506741:G:C:imp:v1	rs2482117	10	18506017	18217088	T	C	0.00666921	8.44415
BCAM:P50895:OID21076:v1	10:18506741:G:C:imp:v1	rs1757215	10	18506267	18217338	A	G	0.0220402	9.63951
BCAM:P50895:OID21076:v1	10:18506741:G:C:imp:v1	rs1757216	10	18506426	18217497	G	A	0.12489	11.3741
BCAM:P50895:OID21076:v1	10:18506741:G:C:imp:v1	rs2482113	10	18506478	18217549	T	C	0.00876267	8.71715
BCAM:P50895:OID21076:v1	10:18506741:G:C:imp:v1	rs1757218	10	18506741	18217812	G	C	0.421676	12.5909
BCAM:P50895:OID21076:v1	10:18506741:G:C:imp:v1	rs1779246	10	18506911	18217982	G	A	0.0125826	9.07896
BCAM:P50895:OID21076:v1	10:18506741:G:C:imp:v1	rs1936442	10	18512174	18223245	A	G	0.0157335	9.30244
BCAM:P50895:OID21076:v1	10:18506741:G:C:imp:v1	rs67510786	10	18513267	18224338	C	CAAA	0.0183505	9.4563
BCAM:P50895:OID21076:v1	10:18506741:G:C:imp:v1	rs1779211	10	18514120	18225191	G	A	0.0342955	10.0817
BCAM:P50895:OID21076:v1	10:18506741:G:C:imp:v1	rs1539681	10	18514383	18225454	T	C	0.0380089	10.1845
BCAM:P50895:OID21076:v1	10:18506741:G:C:imp:v1	rs1779209	10	18514561	18225632	T	C	0.0686617	10.7758
BCAM:P50895:OID21076:v1	10:18506741:G:C:imp:v1	rs1757223	10	18514999	18226070	G	A	0.0381812	10.189
BCAM:P50895:OID21076:v1	10:18506741:G:C:imp:v1	rs1779208	10	18515041	18226112	C	T	0.0402371	10.2414
BCAM:P50895:OID21076:v1	10:18506741:G:C:imp:v1	rs1757225	10	18516925	18227996	A	G	0.00295467	7.63003
BCAM:P50895:OID21076:v1	10:18506741:G:C:imp:v1	rs2250996	10	18517047	18228118	A	G	0.0030349	7.65682
BCAM:P50895:OID21076:v1	10:18506741:G:C:imp:v1	rs796144423	10	18519772	18230843	CT	C	0.0075608	8.56962
BCAM:P50895:OID21076:v1	12:54733728:TTTTACTAGGCTGC:T:imp:v1	12:54733728_TTTTACTAGGCTGC_T	12	54733728	54339944	TTTTACTAGGCTGC	T	0.554746	29.4729
BCAM:P50895:OID21076:v1	12:54733728:TTTTACTAGGCTGC:T:imp:v1	rs150158762	12	54749193	54355409	A	AT	0.424546	29.2054
BCAM:P50895:OID21076:v1	12:71113087:T:C:imp:v1	rs6581957	12	71096471	70702691	T	C	0.0262518	11.7172
BCAM:P50895:OID21076:v1	12:71113087:T:C:imp:v1	rs1513105	12	71098168	70704388	T	G	0.0178856	11.3334
BCAM:P50895:OID21076:v1	12:71113087:T:C:imp:v1	rs6581958	12	71101532	70707752	T	C	0.0168419	11.2733
BCAM:P50895:OID21076:v1	12:71113087:T:C:imp:v1	rs7298405	12	71104196	70710416	G	A	0.0193109	11.4101
BCAM:P50895:OID21076:v1	12:71113087:T:C:imp:v1	rs10879184	12	71106648	70712868	C	T	0.05574	12.4701
BCAM:P50895:OID21076:v1	12:71113087:T:C:imp:v1	rs60437214	12	71111551	70717771	G	A	0.106197	13.1147
BCAM:P50895:OID21076:v1	12:71113087:T:C:imp:v1	rs2137537	12	71113087	70719307	T	C	0.519729	14.7027
BCAM:P50895:OID21076:v1	12:71113087:T:C:imp:v1	rs7304603	12	71114400	70720620	T	C	0.198558	13.7405
BCAM:P50895:OID21076:v1	17:7069412:G:A:imp:v1	rs146261845	17	7012254	7108935	C	T	0.0313625	22.0572
BCAM:P50895:OID21076:v1	17:7069412:G:A:imp:v1	rs535064984	17	7020297	7116978	T	C	0.0323079	22.0869
BCAM:P50895:OID21076:v1	17:7069412:G:A:imp:v1	rs186021206	17	7069412	7166093	G	A	0.45061	24.7222
BCAM:P50895:OID21076:v1	17:7069412:G:A:imp:v1	rs200489612	17	7106378	7203059	G	A	0.427351	24.6692
BCAM:P50895:OID21076:v1	17:7069412:G:A:imp:v1	rs180915454	17	7192025	7288706	C	T	0.0282953	21.9543
BCAM:P50895:OID21076:v1	19:13021501:A:T:imp:v1	rs73925218	19	12948234	12837420	C	A	0.0321035	14.1402
BCAM:P50895:OID21076:v1	19:13021501:A:T:imp:v1	rs73925219	19	12951068	12840254	A	G	0.0209065	13.7113
BCAM:P50895:OID21076:v1	19:13021501:A:T:imp:v1	rs112302058	19	12959297	12848483	C	T	0.0352573	14.2339
BCAM:P50895:OID21076:v1	19:13021501:A:T:imp:v1	rs112858709	19	12960426	12849612	C	T	0.0336171	14.1863
BCAM:P50895:OID21076:v1	19:13021501:A:T:imp:v1	rs201261537	19	12962104	12851290	G	GTC	0.0266744	13.955
BCAM:P50895:OID21076:v1	19:13021501:A:T:imp:v1	rs8107930	19	12972397	12861583	G	C	0.0417545	14.4031
BCAM:P50895:OID21076:v1	19:13021501:A:T:imp:v1	rs73925233	19	12975314	12864500	T	C	0.0434577	14.4431
BCAM:P50895:OID21076:v1	19:13021501:A:T:imp:v1	rs7256794	19	12975608	12864794	T	C	0.0436142	14.4467
BCAM:P50895:OID21076:v1	19:13021501:A:T:imp:v1	rs80326512	19	12994618	12883804	C	T	0.0760909	15.0032
BCAM:P50895:OID21076:v1	19:13021501:A:T:imp:v1	rs2072596	19	12996500	12885686	A	G	0.0818376	15.076
BCAM:P50895:OID21076:v1	19:13011809:G:A:imp:v1	rs3817621	19	12998205	12887391	G	C	0.168306	11.9998
BCAM:P50895:OID21076:v1	19:13002400:G:C:imp:v1	rs11085824	19	13001547	12890733	A	G	0.415384	76.9077
BCAM:P50895:OID21076:v1	19:13021501:A:T:imp:v1	rs3745647	19	13002384	12891570	T	C	0.0358176	14.2497
BCAM:P50895:OID21076:v1	19:13002400:G:C:imp:v1	rs1799918	19	13002400	12891586	G	C	0.562784	77.2114
BCAM:P50895:OID21076:v1	19:13011809:G:A:imp:v1	rs62109862	19	13011809	12900995	G	A	0.207844	12.2108
BCAM:P50895:OID21076:v1	19:13021501:A:T:imp:v1	rs113448144	19	13018934	12908120	G	A	0.0355793	14.243
BCAM:P50895:OID21076:v1	19:13021501:A:T:imp:v1	rs56195122	19	13020506	12909692	G	A	0.031475	14.1205
BCAM:P50895:OID21076:v1	19:13021501:A:T:imp:v1	rs188028380	19	13021501	12910687	A	T	0.113132	15.3998
BCAM:P50895:OID21076:v1	19:13011809:G:A:imp:v1	rs77440950	19	13026412	12915598	T	C	0.0958092	11.4364
BCAM:P50895:OID21076:v1	19:13021501:A:T:imp:v1	rs148495605	19	13029709	12918895	G	A	0.0388595	14.3312
BCAM:P50895:OID21076:v1	19:13021501:A:T:imp:v1	rs8107173	19	13035638	12924824	A	G	0.0292519	14.0472
BCAM:P50895:OID21076:v1	19:13021501:A:T:imp:v1	rs113987774	19	13036770	12925956	C	T	0.038991	14.3346
BCAM:P50895:OID21076:v1	19:13021501:A:T:imp:v1	rs73925236	19	13037710	12926896	G	A	0.0395961	14.35
BCAM:P50895:OID21076:v1	19:13021501:A:T:imp:v1	rs8108826	19	13043027	12932213	A	G	0.0248275	13.8832
BCAM:P50895:OID21076:v1	19:13021501:A:T:imp:v1	rs149960661	19	13045742	12934928	G	A	0.0425417	14.4218
BCAM:P50895:OID21076:v1	19:13011809:G:A:imp:v1	rs539049105	19	13053174	12942360	C	CA	0.18371	12.0874
BCAM:P50895:OID21076:v1	19:13021501:A:T:imp:v1	19:13058052_CAT_C	19	13058052	12947238	CAT	C	0.0256165	13.9145
BCAM:P50895:OID21076:v1	19:13021501:A:T:imp:v1	rs11558955	19	13059147	12948333	A	G	0.027448	13.9836
BCAM:P50895:OID21076:v1	19:13021501:A:T:imp:v1	rs7395	19	13064322	12953508	G	T	0.0279432	14.0014
BCAM:P50895:OID21076:v1	19:13021501:A:T:imp:v1	rs55981416	19	13069512	12958698	A	T	0.0178171	13.5514
BCAM:P50895:OID21076:v1	19:13011809:G:A:imp:v1	rs12609178	19	13072596	12961782	G	A	0.0150734	9.58693
BCAM:P50895:OID21076:v1	19:13011809:G:A:imp:v1	rs147637579	19	13074761	12963947	C	CTTCTTCT	0.0817235	11.2773
BCAM:P50895:OID21076:v1	19:13011809:G:A:imp:v1	rs111920893	19	13075329	12964515	T	C	0.154906	11.9168
BCAM:P50895:OID21076:v1	19:13011809:G:A:imp:v1	rs59402764	19	13078677	12967863	G	A	0.0553962	10.8885
BCAM:P50895:OID21076:v1	19:45057224:G:T:imp:v1	rs10409076	19	45057224	44553995	G	T	0.996723	108.871
BCAM:P50895:OID21076:v1	19:45125258:C:T:imp:v1	rs567123113	19	45125258	44621961	C	T	1	53.3343
BCAM:P50895:OID21076:v1	19:45313737:C:T:imp:v1	rs117908144	19	45303983	44800726	A	G	0.0306952	51.1041
BCAM:P50895:OID21076:v1	19:45308208:G:A:imp:v1	rs144579705	19	45308208	44804951	G	A	0.835649	22.1926
BCAM:P50895:OID21076:v1	19:45313737:C:T:imp:v1	rs28399647	19	45312738	44809481	C	G	0.0751674	51.9997
BCAM:P50895:OID21076:v1	19:45313110:AGGAGGCCGGGGGCT:A:imp:v1	19:45313110_AGGAGGCCGGGGGCT_A	19	45313110	44809853	AGGAGGCCGGGGGCT	A	0.563401	593.144
BCAM:P50895:OID21076:v1	19:45313737:C:T:imp:v1	rs28399603	19	45313737	44810480	C	T	0.116418	52.4372
BCAM:P50895:OID21076:v1	19:45313737:C:T:imp:v1	rs28399650	19	45314364	44811107	T	A	0.0775075	52.0304
BCAM:P50895:OID21076:v1	19:45313737:C:T:imp:v1	rs28399652	19	45314975	44811718	C	G	0.0669292	51.8836
BCAM:P50895:OID21076:v1	19:45313737:C:T:imp:v1	rs28739586	19	45315119	44811862	C	T	0.0588252	51.7546
BCAM:P50895:OID21076:v1	19:45313110:AGGAGGCCGGGGGCT:A:imp:v1	rs28399654	19	45316588	44813331	G	A	0.436592	592.889
BCAM:P50895:OID21076:v1	19:45308208:G:A:imp:v1	rs28399656	19	45316704	44813447	T	A	0.160713	20.544
BCAM:P50895:OID21076:v1	19:45313737:C:T:imp:v1	rs28399612	19	45317089	44813832	C	G	0.0311304	51.1182
BCAM:P50895:OID21076:v1	19:45313737:C:T:imp:v1	rs28399613	19	45317138	44813881	C	T	0.0862358	52.1371
BCAM:P50895:OID21076:v1	19:45317448:C:T:imp:v1	rs139610351	19	45317448	44814191	C	T	0.999999	30.8104
BCAM:P50895:OID21076:v1	19:45313737:C:T:imp:v1	rs2927446	19	45318564	44815307	A	C	0.115718	52.4312
BCAM:P50895:OID21076:v1	19:45313737:C:T:imp:v1	rs117262146	19	45319110	44815853	C	A	0.0804928	52.0682
BCAM:P50895:OID21076:v1	19:45313737:C:T:imp:v1	rs28739588	19	45319297	44816040	G	A	0.0850472	52.1232
BCAM:P50895:OID21076:v1	19:45313737:C:T:imp:v1	rs114838089	19	45319614	44816357	T	C	0.0699653	51.928
BCAM:P50895:OID21076:v1	19:45313737:C:T:imp:v1	rs189713548	19	45320350	44817093	T	C	0.0285663	51.0322
BCAM:P50895:OID21076:v1	19:45313737:C:T:imp:v1	rs116144102	19	45320968	44817711	G	A	0.0308464	51.109
BCAM:P50895:OID21076:v1	19:45322624:C:T:imp:v1	rs148391498	19	45322624	44819367	C	T	1	56.1791
BCAM:P50895:OID21076:v1	19:45322744:A:G:imp:v1	rs1135062	19	45322744	44819487	A	G	1	324.173
BCAM:P50895:OID21076:v1	19:45336599:T:C:imp:v1	rs35741123	19	45336599	44833342	T	C	0.297658	29.6634
BCAM:P50895:OID21076:v1	19:45336599:T:C:imp:v1	rs34374273	19	45338895	44835638	G	A	0.289967	29.6372
BCAM:P50895:OID21076:v1	19:45336599:T:C:imp:v1	rs73572039	19	45342630	44839373	C	T	0.244191	29.4654
BCAM:P50895:OID21076:v1	19:45336599:T:C:imp:v1	rs2376518	19	45345773	44842516	C	T	0.0450942	27.7762
BCAM:P50895:OID21076:v1	19:45336599:T:C:imp:v1	rs41289510	19	45347636	44844379	G	A	0.101246	28.585
BCAM:P50895:OID21076:v1	19:45590402:C:A:imp:v1	rs771007626	19	45590402	45087144	C	A	0.493236	13.3593
BCAM:P50895:OID21076:v1	19:45590402:C:A:imp:v1	rs776503586	19	45590403	45087145	A	T	0.493236	13.3593
BCAM:P50895:OID21076:v1	19:49213833:G:A:imp:v1	rs411482	19	49103447	48600190	C	T	0.00312755	12.5477
BCAM:P50895:OID21076:v1	19:49213833:G:A:imp:v1	rs1236093	19	49104308	48601051	C	T	0.00271564	12.4065
BCAM:P50895:OID21076:v1	19:49213833:G:A:imp:v1	rs112593985	19	49158532	48655275	A	G	0.00231234	12.2457
BCAM:P50895:OID21076:v1	19:49213833:G:A:imp:v1	rs679574	19	49206108	48702851	C	G	0.00271083	12.4047
BCAM:P50895:OID21076:v1	19:49213833:G:A:imp:v1	rs516316	19	49206145	48702888	G	C	0.0027119	12.4051
BCAM:P50895:OID21076:v1	19:49213833:G:A:imp:v1	rs516246	19	49206172	48702915	C	T	0.00265081	12.3824
BCAM:P50895:OID21076:v1	19:49213833:G:A:imp:v1	rs492602	19	49206417	48703160	A	G	0.00356309	12.6781
BCAM:P50895:OID21076:v1	19:49213833:G:A:imp:v1	rs681343	19	49206462	48703205	C	T	0.00394435	12.7798
BCAM:P50895:OID21076:v1	19:49213833:G:A:imp:v1	rs601338	19	49206674	48703417	G	A	0.0044382	12.8977
BCAM:P50895:OID21076:v1	19:49213833:G:A:imp:v1	rs602662	19	49206985	48703728	G	A	0.0248715	14.6212
BCAM:P50895:OID21076:v1	19:49213833:G:A:imp:v1	rs485186	19	49207206	48703949	A	G	0.0209245	14.4484
BCAM:P50895:OID21076:v1	19:49213833:G:A:imp:v1	rs485073	19	49207255	48703998	A	G	0.0272081	14.711
BCAM:P50895:OID21076:v1	19:49213833:G:A:imp:v1	rs603985	19	49207257	48704000	T	C	0.0235635	14.5672
BCAM:P50895:OID21076:v1	19:49213833:G:A:imp:v1	rs571689	19	49207554	48704297	C	T	0.0115176	13.8514
BCAM:P50895:OID21076:v1	19:49213833:G:A:imp:v1	rs570794	19	49207651	48704394	T	C	0.0113594	13.8375
BCAM:P50895:OID21076:v1	19:49213833:G:A:imp:v1	rs569970	19	49207718	48704461	T	C	0.0113901	13.8402
BCAM:P50895:OID21076:v1	19:49213833:G:A:imp:v1	rs2251034	19	49207792	48704535	G	A	0.0105318	13.7619
BCAM:P50895:OID21076:v1	19:49213833:G:A:imp:v1	rs772423883	19	49208344	48705087	AC	A	0.013335	13.9979
BCAM:P50895:OID21076:v1	19:49213833:G:A:imp:v1	rs507855	19	49208501	48705244	A	G	0.0171219	14.2478
BCAM:P50895:OID21076:v1	19:49213833:G:A:imp:v1	rs507766	19	49208543	48705286	T	C	0.0170457	14.2434
BCAM:P50895:OID21076:v1	19:49213833:G:A:imp:v1	rs507711	19	49208564	48705307	C	T	0.0156258	14.1564
BCAM:P50895:OID21076:v1	19:49213833:G:A:imp:v1	rs506897	19	49208629	48705372	G	C	0.0109814	13.8037
BCAM:P50895:OID21076:v1	19:49213833:G:A:imp:v1	rs504963	19	49208865	48705608	G	A	0.0119385	13.8873
BCAM:P50895:OID21076:v1	19:49213833:G:A:imp:v1	rs632111	19	49208978	48705721	A	G	0.0117292	13.8696
BCAM:P50895:OID21076:v1	19:49213833:G:A:imp:v1	rs503279	19	49209010	48705753	T	C	0.0108856	13.7949
BCAM:P50895:OID21076:v1	19:49213833:G:A:imp:v1	rs633372	19	49209226	48705969	G	A	0.00878675	13.5807
BCAM:P50895:OID21076:v1	19:49213833:G:A:imp:v1	rs2638280	19	49209318	48706061	G	A	0.00452982	12.9182
BCAM:P50895:OID21076:v1	19:49213833:G:A:imp:v1	rs2548458	19	49209325	48706068	C	T	0.00293169	12.4831
BCAM:P50895:OID21076:v1	19:49213833:G:A:imp:v1	rs2548459	19	49209339	48706082	T	C	0.00955131	13.6642
BCAM:P50895:OID21076:v1	19:49213833:G:A:imp:v1	rs692854	19	49209464	48706207	C	A	0.00325651	12.5881
BCAM:P50895:OID21076:v1	19:49213833:G:A:imp:v1	19:49209543_CAA_C	19	49209543	48706286	CAA	C	0.00485234	12.9869
BCAM:P50895:OID21076:v1	19:49213833:G:A:imp:v1	rs1688264	19	49209560	48706303	T	G	0.00373041	12.724
BCAM:P50895:OID21076:v1	19:49213833:G:A:imp:v1	rs1704773	19	49209566	48706309	A	G	0.00288893	12.4684
BCAM:P50895:OID21076:v1	19:49213833:G:A:imp:v1	rs676388	19	49211969	48708712	T	C	0.0313824	14.8537
BCAM:P50895:OID21076:v1	19:49213833:G:A:imp:v1	rs584768	19	49213284	48710027	G	A	0.0562186	15.4367
BCAM:P50895:OID21076:v1	19:49213833:G:A:imp:v1	rs2452170	19	49213504	48710247	G	A	0.0579337	15.4668
BCAM:P50895:OID21076:v1	19:49213833:G:A:imp:v1	rs28894750	19	49213531	48710274	A	T	0.0598231	15.4989
BCAM:P50895:OID21076:v1	19:49213833:G:A:imp:v1	rs2638282	19	49213833	48710576	G	A	0.0604878	15.5099
BCAM:P50895:OID21076:v1	19:49213833:G:A:imp:v1	rs281379	19	49214274	48711017	G	A	0.00412245	12.8239
BCAM:P50895:OID21076:v1	19:49213833:G:A:imp:v1	rs35866622	19	49218060	48714803	C	T	0.00913929	13.6201
BCAM:P50895:OID21076:v1	19:49213833:G:A:imp:v1	rs33988101	19	49218111	48714854	G	T	0.00219681	12.1945
BCAM:P50895:OID21076:v1	19:49213833:G:A:imp:v1	rs12978750	19	49218430	48715173	A	G	0.00223775	12.213
BCAM:P50895:OID21076:v1	19:49213833:G:A:imp:v1	rs12978752	19	49218437	48715180	A	C	0.00222671	12.208
BCAM:P50895:OID21076:v1	19:49213833:G:A:imp:v1	rs11672900	19	49220323	48717066	A	G	0.00243854	12.2989
BCAM:P50895:OID21076:v1	19:49213833:G:A:imp:v1	rs479486	19	49229323	48726066	G	A	0.00260913	12.3665
BCAM:P50895:OID21076:v1	19:49213833:G:A:imp:v1	rs439523	19	49236102	48732845	T	C	0.0278157	14.7331
BCAM:P50895:OID21076:v1	19:49213833:G:A:imp:v1	rs34801352	19	49237062	48733805	C	CA	0.00584672	13.1734
BCAM:P50895:OID21076:v1	19:49213833:G:A:imp:v1	rs418464	19	49239026	48735769	T	C	0.0119043	13.8844
BCAM:P50895:OID21076:v1	19:49213833:G:A:imp:v1	rs452270	19	49239053	48735796	T	C	0.00775136	13.4554
BCAM:P50895:OID21076:v1	19:49213833:G:A:imp:v1	rs1231281	19	49239200	48735943	G	A	0.00766446	13.4441
BCAM:P50895:OID21076:v1	19:49213833:G:A:imp:v1	rs380743	19	49241014	48737757	G	A	0.00802983	13.4907
BCAM:P50895:OID21076:v1	19:49213833:G:A:imp:v1	rs427248	19	49241015	48737758	C	T	0.00956633	13.6657
BCAM:P50895:OID21076:v1	19:49213833:G:A:imp:v1	rs973579	19	49241976	48738719	A	G	0.0112413	13.8271
BCAM:P50895:OID21076:v1	19:49213833:G:A:imp:v1	rs838147	19	49246866	48743609	A	G	0.0150615	14.1196
BCAM:P50895:OID21076:v1	19:49213833:G:A:imp:v1	rs838146	19	49248052	48744795	C	T	0.0148102	14.1028
BCAM:P50895:OID21076:v1	19:49213833:G:A:imp:v1	rs838145	19	49248730	48745473	G	A	0.0110473	13.8097
BCAM:P50895:OID21076:v1	19:49213833:G:A:imp:v1	rs838144	19	49250239	48746982	C	T	0.0110379	13.8088
BCAM:P50895:OID21076:v1	19:49213833:G:A:imp:v1	rs838142	19	49252151	48748894	A	G	0.00955246	13.6643
BCAM:P50895:OID21076:v1	19:49213833:G:A:imp:v1	rs28682322	19	49252550	48749293	T	A	0.00214447	12.1704
BCAM:P50895:OID21076:v1	19:49213833:G:A:imp:v1	rs28745910	19	49252574	48749317	TA	T	0.031914	14.8705
BCAM:P50895:OID21076:v1	19:49213833:G:A:imp:v1	rs838141	19	49252575	48749318	A	T	0.0460955	15.2382
BCAM:P50895:OID21076:v1	19:49213833:G:A:imp:v1	rs838140	19	49252698	48749441	C	T	0.0334312	14.917
BCAM:P50895:OID21076:v1	19:49213833:G:A:imp:v1	rs12611028	19	49252989	48749732	C	T	0.00411839	12.8229
BCAM:P50895:OID21076:v1	19:49213833:G:A:imp:v1	rs4021	19	49253261	48750004	A	G	0.012032	13.8951
BCAM:P50895:OID21076:v1	19:49213833:G:A:imp:v1	rs8103840	19	49254955	48751698	C	T	0.0305921	14.8282
BCAM:P50895:OID21076:v1	19:49213833:G:A:imp:v1	rs838136	19	49256388	48753131	T	C	0.00531894	13.0788
BCAM:P50895:OID21076:v1	19:49213833:G:A:imp:v1	rs28745907	19	49257141	48753884	T	G	0.00360856	12.6908
BCAM:P50895:OID21076:v1	19:49213833:G:A:imp:v1	rs838134	19	49257739	48754482	A	C	0.0200851	14.4075
BCAM:P50895:OID21076:v1	21:42581448:G:A:imp:v1	rs1888518	21	42579521	41207594	T	C	0.0429608	93.4127
BCAM:P50895:OID21076:v1	21:42581448:G:A:imp:v1	rs736714	21	42580149	41208222	T	C	0.0548083	93.6562
BCAM:P50895:OID21076:v1	21:42581448:G:A:imp:v1	rs2013728	21	42580265	41208338	G	A	0.192718	94.9136
BCAM:P50895:OID21076:v1	21:42581448:G:A:imp:v1	rs2410405	21	42580363	41208436	C	T	0.276555	95.2748
BCAM:P50895:OID21076:v1	21:42581448:G:A:imp:v1	rs733928	21	42580851	41208924	T	C	0.0996714	94.2543
BCAM:P50895:OID21076:v1	21:42581448:G:A:imp:v1	rs746064	21	42581448	41209521	G	A	0.295537	95.3412
BCAN:Q96GW7:OID20998:v1	1:117873618:C:T:imp:v1	rs56026789	1	117847741	117305119	C	T	0.0134187	19.6537
BCAN:Q96GW7:OID20998:v1	1:117873618:C:T:imp:v1	rs55783150	1	117848602	117305980	C	T	0.0155775	19.8029
BCAN:Q96GW7:OID20998:v1	1:117873618:C:T:imp:v1	rs56757580	1	117851839	117309217	C	A	0.0194197	20.0233
BCAN:Q96GW7:OID20998:v1	1:117873618:C:T:imp:v1	rs73013841	1	117854911	117312289	C	T	0.0104928	19.4077
BCAN:Q96GW7:OID20998:v1	1:117873618:C:T:imp:v1	rs74112078	1	117854920	117312298	C	T	0.0105705	19.4151
BCAN:Q96GW7:OID20998:v1	1:117873618:C:T:imp:v1	rs56074703	1	117854932	117312310	C	T	0.0106747	19.4249
BCAN:Q96GW7:OID20998:v1	1:117873618:C:T:imp:v1	rs146408413	1	117855247	117312625	C	CCAGACTATGAGTCTTTTA	0.00761819	19.0876
BCAN:Q96GW7:OID20998:v1	1:117873618:C:T:imp:v1	rs6691479	1	117856062	117313440	T	C	0.00826532	19.1691
BCAN:Q96GW7:OID20998:v1	1:117873618:C:T:imp:v1	rs10157053	1	117856575	117313953	A	C	0.00878733	19.2303
BCAN:Q96GW7:OID20998:v1	1:117873618:C:T:imp:v1	rs75510203	1	117860293	117317671	T	C	0.0157179	19.8118
BCAN:Q96GW7:OID20998:v1	1:117873618:C:T:imp:v1	rs7526160	1	117861758	117319136	G	A	0.0157894	19.8164
BCAN:Q96GW7:OID20998:v1	1:117873618:C:T:imp:v1	rs17037131	1	117863190	117320568	C	T	0.0165845	19.8655
BCAN:Q96GW7:OID20998:v1	1:117873618:C:T:imp:v1	rs12078519	1	117866130	117323508	C	T	0.0157696	19.8151
BCAN:Q96GW7:OID20998:v1	1:117873618:C:T:imp:v1	rs12068174	1	117866374	117323752	G	A	0.0221567	20.1552
BCAN:Q96GW7:OID20998:v1	1:117873618:C:T:imp:v1	rs7548478	1	117866848	117324226	C	T	0.0224177	20.1669
BCAN:Q96GW7:OID20998:v1	1:117873618:C:T:imp:v1	rs7517425	1	117866924	117324302	T	C	0.0132322	19.6397
BCAN:Q96GW7:OID20998:v1	1:117873618:C:T:imp:v1	rs6428701	1	117867259	117324637	A	C	0.0133639	19.6496
BCAN:Q96GW7:OID20998:v1	1:117873618:C:T:imp:v1	rs6428702	1	117867302	117324680	G	A	0.0137224	19.6761
BCAN:Q96GW7:OID20998:v1	1:117873618:C:T:imp:v1	rs61435971	1	117867561	117324939	C	A	0.0138604	19.6861
BCAN:Q96GW7:OID20998:v1	1:117873618:C:T:imp:v1	rs56242156	1	117867562	117324940	C	A	0.0138604	19.6861
BCAN:Q96GW7:OID20998:v1	1:117873618:C:T:imp:v1	rs7517996	1	117867801	117325179	A	G	0.0133443	19.6481
BCAN:Q96GW7:OID20998:v1	1:117873618:C:T:imp:v1	rs6667019	1	117869283	117326661	A	G	0.0281049	20.393
BCAN:Q96GW7:OID20998:v1	1:117873618:C:T:imp:v1	rs74115104	1	117872893	117330271	G	A	0.0252158	20.2845
BCAN:Q96GW7:OID20998:v1	1:117873618:C:T:imp:v1	rs7544901	1	117873382	117330760	G	C	0.0259252	20.3122
BCAN:Q96GW7:OID20998:v1	1:117873618:C:T:imp:v1	rs7525602	1	117873618	117330996	C	T	0.0290775	20.427
BCAN:Q96GW7:OID20998:v1	1:117873618:C:T:imp:v1	rs7540432	1	117876952	117334330	G	A	0.0248655	20.2705
BCAN:Q96GW7:OID20998:v1	1:117873618:C:T:imp:v1	rs111711406	1	117878070	117335448	G	C	0.0223292	20.1629
BCAN:Q96GW7:OID20998:v1	1:117873618:C:T:imp:v1	rs56173997	1	117894417	117351795	A	G	0.0110555	19.46
BCAN:Q96GW7:OID20998:v1	1:117873618:C:T:imp:v1	rs111906416	1	117905316	117362694	C	T	0.0166324	19.8684
BCAN:Q96GW7:OID20998:v1	1:117873618:C:T:imp:v1	rs116675228	1	117910026	117367404	G	A	0.0149358	19.7608
BCAN:Q96GW7:OID20998:v1	1:117873618:C:T:imp:v1	rs4659047	1	117913073	117370451	A	G	0.0149275	19.7602
BCAN:Q96GW7:OID20998:v1	1:117873618:C:T:imp:v1	rs4659325	1	117914147	117371525	A	T	0.0148353	19.754
BCAN:Q96GW7:OID20998:v1	1:117873618:C:T:imp:v1	rs74112240	1	117919475	117376853	A	G	0.0143429	19.7203
BCAN:Q96GW7:OID20998:v1	1:117873618:C:T:imp:v1	rs75429785	1	117919746	117377124	T	C	0.0143048	19.7176
BCAN:Q96GW7:OID20998:v1	1:117873618:C:T:imp:v1	rs74112243	1	117920047	117377425	T	C	0.0142746	19.7155
BCAN:Q96GW7:OID20998:v1	1:117873618:C:T:imp:v1	rs74112244	1	117920249	117377627	G	T	0.0142438	19.7133
BCAN:Q96GW7:OID20998:v1	1:117873618:C:T:imp:v1	rs55709387	1	117921871	117379249	A	G	0.0140594	19.7003
BCAN:Q96GW7:OID20998:v1	1:117873618:C:T:imp:v1	rs80153060	1	117923297	117380675	T	G	0.013929	19.691
BCAN:Q96GW7:OID20998:v1	1:117873618:C:T:imp:v1	rs113479202	1	117924053	117381431	C	T	0.0130253	19.6239
BCAN:Q96GW7:OID20998:v1	1:117873618:C:T:imp:v1	rs13374745	1	117925753	117383131	C	T	0.013661	19.6716
BCAN:Q96GW7:OID20998:v1	1:117873618:C:T:imp:v1	rs778623314	1	117935305	117392683	TGAA	T	0.0105846	19.4164
BCAN:Q96GW7:OID20998:v1	1:117873618:C:T:imp:v1	rs13375328	1	117936791	117394169	C	T	0.014007	19.6966
BCAN:Q96GW7:OID20998:v1	1:117873618:C:T:imp:v1	rs3767794	1	117939774	117397152	A	G	0.012231	19.561
BCAN:Q96GW7:OID20998:v1	1:117873618:C:T:imp:v1	rs12086745	1	117941971	117399349	C	T	0.0116784	19.5148
BCAN:Q96GW7:OID20998:v1	1:117873618:C:T:imp:v1	rs55655346	1	117943984	117401362	C	A	0.0109062	19.4464
BCAN:Q96GW7:OID20998:v1	1:117873618:C:T:imp:v1	rs60239588	1	117944309	117401687	A	T	0.0108929	19.4451
BCAN:Q96GW7:OID20998:v1	1:117873618:C:T:imp:v1	rs74112575	1	117949501	117406879	A	G	0.0112133	19.4741
BCAN:Q96GW7:OID20998:v1	1:117873618:C:T:imp:v1	rs74112592	1	117955737	117413115	A	T	0.0115497	19.5037
BCAN:Q96GW7:OID20998:v1	1:117873618:C:T:imp:v1	rs7512060	1	117961171	117418549	A	T	0.0107101	19.4282
BCAN:Q96GW7:OID20998:v1	1:117873618:C:T:imp:v1	rs74112593	1	117970029	117427407	C	T	0.0103313	19.3922
BCAN:Q96GW7:OID20998:v1	1:117873618:C:T:imp:v1	rs6659766	1	117970885	117428263	C	T	0.0106293	19.4206
BCAN:Q96GW7:OID20998:v1	1:117873618:C:T:imp:v1	rs375864627	1	117972779	117430157	C	T	0.00660188	18.9444
BCAN:Q96GW7:OID20998:v1	1:117873618:C:T:imp:v1	rs74112595	1	117975353	117432731	C	T	0.00569022	18.7958
BCAN:Q96GW7:OID20998:v1	1:117873618:C:T:imp:v1	rs55748271	1	117977874	117435252	T	C	0.00579994	18.8149
BCAN:Q96GW7:OID20998:v1	1:117873618:C:T:imp:v1	rs6675822	1	117981514	117438892	C	T	0.00706012	19.0115
BCAN:Q96GW7:OID20998:v1	1:117873618:C:T:imp:v1	rs6657308	1	117983206	117440584	G	A	0.00703921	19.0085
BCAN:Q96GW7:OID20998:v1	1:117873618:C:T:imp:v1	rs7543108	1	117991182	117448560	T	C	0.00547098	18.7565
BCAN:Q96GW7:OID20998:v1	1:117873618:C:T:imp:v1	rs80275820	1	117991724	117449102	G	T	0.00546455	18.7553
BCAN:Q96GW7:OID20998:v1	1:117873618:C:T:imp:v1	rs6678392	1	117992279	117449657	C	T	0.00780185	19.1114
BCAN:Q96GW7:OID20998:v1	1:117873618:C:T:imp:v1	rs78765646	1	118001031	117458409	T	G	0.00782777	19.1147
BCAN:Q96GW7:OID20998:v1	1:117873618:C:T:imp:v1	rs74115907	1	118008484	117465862	T	C	0.00806747	19.1449
BCAN:Q96GW7:OID20998:v1	1:117873618:C:T:imp:v1	rs6678840	1	118010306	117467684	G	A	0.00792941	19.1276
BCAN:Q96GW7:OID20998:v1	1:117873618:C:T:imp:v1	rs138176979	1	118013661	117471039	C	CT	0.00767942	19.0956
BCAN:Q96GW7:OID20998:v1	1:117873618:C:T:imp:v1	rs74112603	1	118023556	117480934	G	C	0.00627615	18.8938
BCAN:Q96GW7:OID20998:v1	1:117873618:C:T:imp:v1	rs143787142	1	118026230	117483608	G	A	0.007265	19.0401
BCAN:Q96GW7:OID20998:v1	1:117873618:C:T:imp:v1	rs113458307	1	118026267	117483645	A	G	0.0072971	19.0445
BCAN:Q96GW7:OID20998:v1	1:117873618:C:T:imp:v1	rs770011793	1	118028775	117486153	GA	G	0.00694231	18.9947
BCAN:Q96GW7:OID20998:v1	1:117873618:C:T:imp:v1	rs1290540	1	118029876	117487254	G	A	0.00800573	19.1372
BCAN:Q96GW7:OID20998:v1	1:117873618:C:T:imp:v1	rs61030593	1	118034137	117491515	A	AC	0.00813109	19.1527
BCAN:Q96GW7:OID20998:v1	1:117873618:C:T:imp:v1	rs77358801	1	118038749	117496127	C	CTT	0.0244101	20.252
BCAN:Q96GW7:OID20998:v1	1:117873618:C:T:imp:v1	rs1290545	1	118040124	117497502	C	T	0.0061575	18.8747
BCAN:Q96GW7:OID20998:v1	1:117873618:C:T:imp:v1	rs1290546	1	118041570	117498948	C	T	0.00638	18.9102
BCAN:Q96GW7:OID20998:v1	1:117873618:C:T:imp:v1	rs975128	1	118045891	117503269	G	A	0.00664346	18.9507
BCAN:Q96GW7:OID20998:v1	1:117873618:C:T:imp:v1	rs1290547	1	118048118	117505496	G	T	0.00656763	18.9392
BCAN:Q96GW7:OID20998:v1	1:117873618:C:T:imp:v1	rs1290548	1	118051086	117508464	G	C	0.00659452	18.9433
BCAN:Q96GW7:OID20998:v1	1:117873618:C:T:imp:v1	rs1290550	1	118054187	117511565	C	T	0.00619014	18.88
BCAN:Q96GW7:OID20998:v1	1:117873618:C:T:imp:v1	1:118078583_AT_A	1	118078583	117535961	AT	A	0.00551992	18.7654
BCAN:Q96GW7:OID20998:v1	1:156603422:T:G:imp:v1	rs1135646	1	156595447	156625655	G	A	0.0270405	21.7322
BCAN:Q96GW7:OID20998:v1	1:156603422:T:G:imp:v1	rs138431300	1	156595766	156625974	C	CAGG	0.0786483	22.7998
BCAN:Q96GW7:OID20998:v1	1:156603422:T:G:imp:v1	rs138431300	1	156595766	156625974	C	CAGGA	0.022519	21.5492
BCAN:Q96GW7:OID20998:v1	1:156603422:T:G:imp:v1	rs34389416	1	156596368	156626576	C	CAG	0.0232187	21.5798
BCAN:Q96GW7:OID20998:v1	1:156603422:T:G:imp:v1	rs77101279	1	156596409	156626617	C	T	0.0472659	22.2906
BCAN:Q96GW7:OID20998:v1	1:156603422:T:G:imp:v1	rs4661055	1	156596666	156626874	A	G	0.0500712	22.3483
BCAN:Q96GW7:OID20998:v1	1:156603422:T:G:imp:v1	1:156597078_CAA_C	1	156597078	156627286	CAA	C	0.0093697	20.6723
BCAN:Q96GW7:OID20998:v1	1:156603422:T:G:imp:v1	rs74666439	1	156597385	156627593	C	G	0.0376671	22.0636
BCAN:Q96GW7:OID20998:v1	1:156603422:T:G:imp:v1	rs10908510	1	156597408	156627616	C	T	0.0312887	21.8781
BCAN:Q96GW7:OID20998:v1	1:156603422:T:G:imp:v1	rs56833599	1	156599840	156630048	G	GT	0.0137873	21.0586
BCAN:Q96GW7:OID20998:v1	1:156603422:T:G:imp:v1	rs6698857	1	156600862	156631070	C	G	0.066495	22.632
BCAN:Q96GW7:OID20998:v1	1:156603422:T:G:imp:v1	rs6698858	1	156600864	156631072	C	T	0.0807364	22.826
BCAN:Q96GW7:OID20998:v1	1:156603422:T:G:imp:v1	rs58546242	1	156601204	156631412	C	T	0.0702861	22.6874
BCAN:Q96GW7:OID20998:v1	1:156603422:T:G:imp:v1	rs11264509	1	156601828	156632036	A	G	0.0869731	22.9004
BCAN:Q96GW7:OID20998:v1	1:156603422:T:G:imp:v1	rs4316360	1	156602741	156632949	C	T	0.104284	23.0819
BCAN:Q96GW7:OID20998:v1	1:156603422:T:G:imp:v1	rs4319322	1	156603422	156633630	T	G	0.106533	23.1033
BCAN:Q96GW7:OID20998:v1	1:156603422:T:G:imp:v1	1:156606142_CTCTT_C	1	156606142	156636350	CTCTT	C	0.0700947	22.6847
BCAN:Q96GW7:OID20998:v1	1:156603422:T:G:imp:v1	rs75508841	1	156607008	156637216	C	T	0.0225169	21.5491
BCAN:Q96GW7:OID20998:v1	1:156603422:T:G:imp:v1	rs113677116	1	156607335	156637543	T	C	0.00597173	20.2219
BCAN:Q96GW7:OID20998:v1	1:156608394:A:C:imp:v1	rs12408758	1	156608394	156638602	A	C	1	46.1372
BCAN:Q96GW7:OID20998:v1	1:156611721:G:C:imp:v1	rs12139785	1	156611721	156641929	G	C	1	46.9776
BCAN:Q96GW7:OID20998:v1	1:156615114:A:G:imp:v1	rs2365715	1	156615114	156645322	A	G	1	345.38
BCAN:Q96GW7:OID20998:v1	3:24470019:G:C:imp:v1	rs13086758	3	24422109	24380618	T	A	0.0624729	21.9048
BCAN:Q96GW7:OID20998:v1	3:24470019:G:C:imp:v1	rs35531406	3	24431247	24389756	A	T	0.0179642	20.6584
BCAN:Q96GW7:OID20998:v1	3:24470019:G:C:imp:v1	rs71328478	3	24435696	24394205	G	C	0.0536285	21.7521
BCAN:Q96GW7:OID20998:v1	3:24470019:G:C:imp:v1	rs36186467	3	24443978	24402487	C	T	0.0507251	21.6965
BCAN:Q96GW7:OID20998:v1	3:24470019:G:C:imp:v1	rs35493522	3	24447436	24405945	A	G	0.0111916	20.1852
BCAN:Q96GW7:OID20998:v1	3:24470019:G:C:imp:v1	3:24450474_AT_A	3	24450474	24408983	AT	A	0.0271865	21.0728
BCAN:Q96GW7:OID20998:v1	3:24470019:G:C:imp:v1	rs7626512	3	24461325	24419834	T	C	0.0486539	21.6548
BCAN:Q96GW7:OID20998:v1	3:24470019:G:C:imp:v1	rs9817628	3	24463229	24421738	A	G	0.0155202	20.5122
BCAN:Q96GW7:OID20998:v1	3:24470019:G:C:imp:v1	rs13098564	3	24464718	24423227	T	C	0.0870529	22.2365
BCAN:Q96GW7:OID20998:v1	3:24470019:G:C:imp:v1	rs3943744	3	24467811	24426320	C	T	0.0427647	21.5257
BCAN:Q96GW7:OID20998:v1	3:24470019:G:C:imp:v1	rs9812620	3	24469470	24427979	C	A	0.0914561	22.2859
BCAN:Q96GW7:OID20998:v1	3:24470019:G:C:imp:v1	rs4557108	3	24469793	24428302	C	T	0.0206244	20.7965
BCAN:Q96GW7:OID20998:v1	3:24470019:G:C:imp:v1	rs2196432	3	24470019	24428528	G	C	0.111086	22.4803
BCAN:Q96GW7:OID20998:v1	3:24470019:G:C:imp:v1	rs761200597	3	24470207	24428716	TTGAGCCAGA	T	0.0809207	22.1635
BCAN:Q96GW7:OID20998:v1	3:24470019:G:C:imp:v1	rs1010163	3	24472049	24430558	C	T	0.107439	22.447
BCAN:Q96GW7:OID20998:v1	3:24470019:G:C:imp:v1	rs34833017	3	24472447	24430956	C	G	0.0469158	21.6184
BCAN:Q96GW7:OID20998:v1	3:24470019:G:C:imp:v1	rs734866	3	24475497	24434006	A	C	0.0845485	22.2074
BCAN:Q96GW7:OID20998:v1	6:31532564:G:A:imp:v1	rs3132455	6	31487954	31520177	G	C	0.0179215	18.9604
BCAN:Q96GW7:OID20998:v1	6:31532564:G:A:imp:v1	rs11796	6	31501212	31533435	A	T	0.0904884	20.5796
BCAN:Q96GW7:OID20998:v1	6:31532564:G:A:imp:v1	rs3093974	6	31506210	31538433	G	A	0.0181437	18.9727
BCAN:Q96GW7:OID20998:v1	6:31532564:G:A:imp:v1	rs3130059	6	31509284	31541507	G	C	0.067819	20.2912
BCAN:Q96GW7:OID20998:v1	6:31532564:G:A:imp:v1	rs3130630	6	31510933	31543156	A	C	0.038166	19.7163
BCAN:Q96GW7:OID20998:v1	6:31532564:G:A:imp:v1	rs2071594	6	31512720	31544943	G	C	0.0600304	20.1692
BCAN:Q96GW7:OID20998:v1	6:31532564:G:A:imp:v1	rs2071592	6	31515340	31547563	T	A	0.0273407	19.3827
BCAN:Q96GW7:OID20998:v1	6:31532564:G:A:imp:v1	rs2071591	6	31515799	31548022	G	A	0.0974258	20.6535
BCAN:Q96GW7:OID20998:v1	6:31532564:G:A:imp:v1	rs3094594	6	31521903	31554126	G	T	0.0865772	20.5354
BCAN:Q96GW7:OID20998:v1	6:31532564:G:A:imp:v1	rs3093949	6	31525184	31557407	C	T	0.105988	20.7377
BCAN:Q96GW7:OID20998:v1	6:31532564:G:A:imp:v1	rs3131641	6	31532564	31564787	G	A	0.114522	20.8151
BCAN:Q96GW7:OID20998:v1	6:31532564:G:A:imp:v1	rs1800683	6	31540071	31572294	G	A	0.0839158	20.5042
BCAN:Q96GW7:OID20998:v1	6:31532564:G:A:imp:v1	rs909253	6	31540313	31572536	A	G	0.0708976	20.3356
BCAN:Q96GW7:OID20998:v1	6:31532564:G:A:imp:v1	rs1041981	6	31540784	31573007	C	A	0.0823451	20.4853
BCAN:Q96GW7:OID20998:v1	7:20394948:C:T:imp:v1	rs2240046	7	20371273	20331650	C	G	0.0300294	49.4755
BCAN:Q96GW7:OID20998:v1	7:20394948:C:T:imp:v1	rs3807933	7	20383123	20343500	C	T	0.10405	50.7182
BCAN:Q96GW7:OID20998:v1	7:20394948:C:T:imp:v1	rs79182292	7	20393328	20353705	G	A	0.0307798	49.5002
BCAN:Q96GW7:OID20998:v1	7:20394948:C:T:imp:v1	rs73086586	7	20394948	20355325	C	T	0.37723	52.0062
BCAN:Q96GW7:OID20998:v1	7:20394948:C:T:imp:v1	rs3757724	7	20395067	20355444	C	T	0.376646	52.0046
BCAN:Q96GW7:OID20998:v1	7:20394948:C:T:imp:v1	rs3823971	7	20396807	20357184	T	G	0.0269174	49.3661
BCAN:Q96GW7:OID20998:v1	7:20394948:C:T:imp:v1	rs3807946	7	20415917	20376294	G	A	0.0186529	48.9993
BCAN:Q96GW7:OID20998:v1	7:73010754:C:T:imp:v1	rs1178950	7	72845321	73430991	A	G	0.00249795	34.7995
BCAN:Q96GW7:OID20998:v1	7:73010754:C:T:imp:v1	rs1178982	7	72851167	73436837	T	C	0.0153503	36.6151
BCAN:Q96GW7:OID20998:v1	7:73010754:C:T:imp:v1	rs799217	7	72873646	73459316	T	C	0.00288314	34.9429
BCAN:Q96GW7:OID20998:v1	7:73010754:C:T:imp:v1	rs11972595	7	72876445	73462115	C	T	0.00303782	34.9951
BCAN:Q96GW7:OID20998:v1	7:73010754:C:T:imp:v1	rs62465143	7	72882788	73468458	C	T	0.00281419	34.9187
BCAN:Q96GW7:OID20998:v1	7:73010754:C:T:imp:v1	rs6977447	7	72886144	73471814	G	A	0.00299975	34.9825
BCAN:Q96GW7:OID20998:v1	7:73010754:C:T:imp:v1	rs6977319	7	72886186	73471856	C	T	0.00463278	35.4171
BCAN:Q96GW7:OID20998:v1	7:73010754:C:T:imp:v1	rs73134935	7	72887285	73472955	T	A	0.00612076	35.6957
BCAN:Q96GW7:OID20998:v1	7:73010754:C:T:imp:v1	rs62465146	7	72889621	73475291	G	A	0.00330811	35.0804
BCAN:Q96GW7:OID20998:v1	7:73010754:C:T:imp:v1	rs62465147	7	72896409	73482079	T	A	0.00264765	34.8577
BCAN:Q96GW7:OID20998:v1	7:73010754:C:T:imp:v1	rs62465148	7	72904135	73489805	C	T	0.00292372	34.9568
BCAN:Q96GW7:OID20998:v1	7:73010754:C:T:imp:v1	rs62465149	7	72904767	73490437	A	G	0.00292372	34.9568
BCAN:Q96GW7:OID20998:v1	7:73010754:C:T:imp:v1	rs62465150	7	72904825	73490495	T	C	0.00292372	34.9568
BCAN:Q96GW7:OID20998:v1	7:73010754:C:T:imp:v1	rs73134949	7	72905952	73491622	A	G	0.00292372	34.9568
BCAN:Q96GW7:OID20998:v1	7:73010754:C:T:imp:v1	rs62465152	7	72908836	73494506	A	G	0.00313417	35.0264
BCAN:Q96GW7:OID20998:v1	7:73010754:C:T:imp:v1	rs11984105	7	72909471	73495141	G	C	0.00292625	34.9577
BCAN:Q96GW7:OID20998:v1	7:73010754:C:T:imp:v1	rs62465153	7	72909907	73495577	A	G	0.00292625	34.9577
BCAN:Q96GW7:OID20998:v1	7:73010754:C:T:imp:v1	rs73134953	7	72913665	73499335	T	A	0.00316557	35.0363
BCAN:Q96GW7:OID20998:v1	7:73010754:C:T:imp:v1	rs62465154	7	72913772	73499442	C	T	0.00426277	35.3339
BCAN:Q96GW7:OID20998:v1	7:73010754:C:T:imp:v1	rs73134957	7	72914816	73500486	G	T	0.0042494	35.3308
BCAN:Q96GW7:OID20998:v1	7:73010754:C:T:imp:v1	rs62465156	7	72916334	73502004	T	C	0.00425174	35.3313
BCAN:Q96GW7:OID20998:v1	7:73010754:C:T:imp:v1	rs62465157	7	72916509	73502179	G	A	0.0030783	35.0084
BCAN:Q96GW7:OID20998:v1	7:73010754:C:T:imp:v1	rs11976712	7	72917710	73503380	T	A	0.00421803	35.3234
BCAN:Q96GW7:OID20998:v1	7:72951095:C:G:imp:v1	rs35475338	7	72919678	73505348	C	G	0.0822338	31.3679
BCAN:Q96GW7:OID20998:v1	7:73010754:C:T:imp:v1	rs73134961	7	72920909	73506579	C	T	0.00278401	34.9079
BCAN:Q96GW7:OID20998:v1	7:73010754:C:T:imp:v1	rs62465158	7	72921460	73507130	A	C	0.00293187	34.9596
BCAN:Q96GW7:OID20998:v1	7:73010754:C:T:imp:v1	rs62466260	7	72923423	73509093	G	A	0.00320957	35.0501
BCAN:Q96GW7:OID20998:v1	7:73010754:C:T:imp:v1	rs143846285	7	72924388	73510058	T	TA	0.00298496	34.9776
BCAN:Q96GW7:OID20998:v1	7:73010754:C:T:imp:v1	rs62466261	7	72926103	73511773	A	C	0.00441354	35.3687
BCAN:Q96GW7:OID20998:v1	7:73010754:C:T:imp:v1	7:72927169_GT_G	7	72927169	73512839	GT	G	0.00363097	35.1735
BCAN:Q96GW7:OID20998:v1	7:73010754:C:T:imp:v1	rs11982150	7	72928598	73514268	T	C	0.00292226	34.9563
BCAN:Q96GW7:OID20998:v1	7:73010754:C:T:imp:v1	rs2353554	7	72931518	73517188	C	A	0.00849112	36.023
BCAN:Q96GW7:OID20998:v1	7:73010754:C:T:imp:v1	rs73134970	7	72932800	73518470	G	A	0.00253206	34.813
BCAN:Q96GW7:OID20998:v1	7:73010754:C:T:imp:v1	rs73134972	7	72932802	73518472	T	G	0.0029246	34.9571
BCAN:Q96GW7:OID20998:v1	7:73010754:C:T:imp:v1	rs55897748	7	72933323	73518993	G	A	0.00292121	34.956
BCAN:Q96GW7:OID20998:v1	7:73010754:C:T:imp:v1	7:72934279_GT_G	7	72934279	73519949	GT	G	0.00424465	35.3296
BCAN:Q96GW7:OID20998:v1	7:73010754:C:T:imp:v1	rs112760221	7	72936602	73522272	G	C	0.00404072	35.2804
BCAN:Q96GW7:OID20998:v1	7:73010754:C:T:imp:v1	rs62466263	7	72936903	73522573	G	A	0.00291974	34.9555
BCAN:Q96GW7:OID20998:v1	7:73010754:C:T:imp:v1	rs11983981	7	72939341	73525011	C	G	0.00401932	35.2751
BCAN:Q96GW7:OID20998:v1	7:73010754:C:T:imp:v1	rs11974034	7	72939482	73525152	T	C	0.0040196	35.2752
BCAN:Q96GW7:OID20998:v1	7:73010754:C:T:imp:v1	rs62466265	7	72940680	73526350	A	G	0.00290449	34.9502
BCAN:Q96GW7:OID20998:v1	7:73010754:C:T:imp:v1	rs62466266	7	72940757	73526427	T	C	0.00290449	34.9502
BCAN:Q96GW7:OID20998:v1	7:73010754:C:T:imp:v1	rs73134988	7	72941791	73527461	G	A	0.00283871	34.9273
BCAN:Q96GW7:OID20998:v1	7:73010754:C:T:imp:v1	rs62466267	7	72942263	73527933	A	G	0.00283257	34.9252
BCAN:Q96GW7:OID20998:v1	7:73010754:C:T:imp:v1	rs62466268	7	72946302	73531972	A	G	0.0108414	36.2674
BCAN:Q96GW7:OID20998:v1	7:73010754:C:T:imp:v1	rs62466279	7	72946385	73532055	A	G	0.0108255	36.2659
BCAN:Q96GW7:OID20998:v1	7:73010754:C:T:imp:v1	rs11514672	7	72947444	73533114	C	G	0.00775843	35.9328
BCAN:Q96GW7:OID20998:v1	7:73010754:C:T:imp:v1	rs62466280	7	72947815	73533485	G	A	0.00771839	35.9276
BCAN:Q96GW7:OID20998:v1	7:73010754:C:T:imp:v1	rs62466281	7	72948207	73533877	G	A	0.0107083	36.255
BCAN:Q96GW7:OID20998:v1	7:73010754:C:T:imp:v1	rs73134999	7	72948496	73534166	C	T	0.00764676	35.9183
BCAN:Q96GW7:OID20998:v1	7:73010754:C:T:imp:v1	rs140777802	7	72948555	73534225	A	T	0.0106903	36.2533
BCAN:Q96GW7:OID20998:v1	7:73010754:C:T:imp:v1	rs62466282	7	72950697	73536367	T	C	0.00749883	35.8987
BCAN:Q96GW7:OID20998:v1	7:72951095:C:G:imp:v1	rs35107030	7	72951095	73536765	C	G	0.558708	33.2839
BCAN:Q96GW7:OID20998:v1	7:73010754:C:T:imp:v1	rs12155134	7	72954889	73540559	G	A	0.00623319	35.7139
BCAN:Q96GW7:OID20998:v1	7:73010754:C:T:imp:v1	rs12155140	7	72955099	73540769	G	A	0.0083159	36.0022
BCAN:Q96GW7:OID20998:v1	7:73010754:C:T:imp:v1	rs56158101	7	72955671	73541341	A	C	0.0118709	36.3581
BCAN:Q96GW7:OID20998:v1	7:73010754:C:T:imp:v1	rs56403441	7	72955820	73541490	C	A	0.00673791	35.7917
BCAN:Q96GW7:OID20998:v1	7:73010754:C:T:imp:v1	rs55736799	7	72956180	73541850	C	T	0.0120015	36.369
BCAN:Q96GW7:OID20998:v1	7:73010754:C:T:imp:v1	rs56127649	7	72956214	73541884	A	G	0.0120229	36.3708
BCAN:Q96GW7:OID20998:v1	7:73010754:C:T:imp:v1	rs111778406	7	72957570	73543240	A	G	0.0227098	37.0068
BCAN:Q96GW7:OID20998:v1	7:73010754:C:T:imp:v1	rs111296417	7	72957576	73543246	G	A	0.00870888	36.0483
BCAN:Q96GW7:OID20998:v1	7:73010754:C:T:imp:v1	rs113714193	7	72959729	73545399	G	A	0.00975342	36.1616
BCAN:Q96GW7:OID20998:v1	7:73010754:C:T:imp:v1	rs113559399	7	72960228	73545898	G	A	0.0112038	36.3002
BCAN:Q96GW7:OID20998:v1	7:73010754:C:T:imp:v1	rs111816009	7	72960278	73545948	G	A	0.00957635	36.1433
BCAN:Q96GW7:OID20998:v1	7:73010754:C:T:imp:v1	rs62466283	7	72961266	73546936	G	A	0.010007	36.1873
BCAN:Q96GW7:OID20998:v1	7:73010754:C:T:imp:v1	rs62466284	7	72962156	73547826	C	T	0.0102082	36.2072
BCAN:Q96GW7:OID20998:v1	7:73010754:C:T:imp:v1	rs112596386	7	72962518	73548188	G	A	0.0102739	36.2136
BCAN:Q96GW7:OID20998:v1	7:73010754:C:T:imp:v1	rs112626335	7	72962627	73548297	G	A	0.0102746	36.2137
BCAN:Q96GW7:OID20998:v1	7:73010754:C:T:imp:v1	7:72964879_AAC_A	7	72964879	73550549	AAC	A	0.0160014	36.6567
BCAN:Q96GW7:OID20998:v1	7:73010754:C:T:imp:v1	rs112545442	7	72965279	73550949	G	A	0.0107722	36.261
BCAN:Q96GW7:OID20998:v1	7:73010754:C:T:imp:v1	rs62466285	7	72966354	73552024	T	C	0.0130628	36.4538
BCAN:Q96GW7:OID20998:v1	7:73010754:C:T:imp:v1	rs73137012	7	72966638	73552308	T	C	0.0130714	36.4544
BCAN:Q96GW7:OID20998:v1	7:73010754:C:T:imp:v1	rs62466287	7	72967817	73553487	T	C	0.0145268	36.56
BCAN:Q96GW7:OID20998:v1	7:73010754:C:T:imp:v1	rs112203790	7	72971704	73557374	G	A	0.00678379	35.7985
BCAN:Q96GW7:OID20998:v1	7:73010754:C:T:imp:v1	rs112778383	7	72971968	73557638	C	T	0.00688479	35.8133
BCAN:Q96GW7:OID20998:v1	7:73010754:C:T:imp:v1	rs201887154	7	72977557	73563227	C	CG	0.0129453	36.4447
BCAN:Q96GW7:OID20998:v1	7:73010754:C:T:imp:v1	rs2573	7	72984220	73569890	T	C	0.0132008	36.4643
BCAN:Q96GW7:OID20998:v1	7:73010754:C:T:imp:v1	rs62466288	7	72986651	73572321	C	T	0.0167903	36.7048
BCAN:Q96GW7:OID20998:v1	7:73010754:C:T:imp:v1	rs62466290	7	72989342	73575012	G	T	0.0122026	36.3856
BCAN:Q96GW7:OID20998:v1	7:73010754:C:T:imp:v1	rs62466291	7	72990403	73576073	G	T	0.0120969	36.3769
BCAN:Q96GW7:OID20998:v1	7:73010754:C:T:imp:v1	rs55823122	7	72995338	73581008	G	T	0.0116197	36.3367
BCAN:Q96GW7:OID20998:v1	7:73010754:C:T:imp:v1	rs62466294	7	72998259	73583929	G	A	0.0113105	36.3097
BCAN:Q96GW7:OID20998:v1	7:72951095:C:G:imp:v1	rs79578725	7	73002455	73588125	G	A	0.359059	32.8418
BCAN:Q96GW7:OID20998:v1	7:73010754:C:T:imp:v1	rs183867209	7	73003718	73589388	T	C	0.00447599	35.3827
BCAN:Q96GW7:OID20998:v1	7:73010754:C:T:imp:v1	rs68193186	7	73007460	73593130	C	T	0.0105388	36.239
BCAN:Q96GW7:OID20998:v1	7:73010754:C:T:imp:v1	rs1051943	7	73007606	73593276	T	C	0.0183541	36.7938
BCAN:Q96GW7:OID20998:v1	7:73010754:C:T:imp:v1	rs61738649	7	73010754	73596424	C	T	0.0684873	38.1106
BCAN:Q96GW7:OID20998:v1	7:73010754:C:T:imp:v1	rs56356159	7	73015966	73601636	T	C	0.0336295	37.3994
BCAN:Q96GW7:OID20998:v1	7:73010754:C:T:imp:v1	7:73017936_TAGG_T	7	73017936	73603606	TAGG	T	0.0139024	36.5161
BCAN:Q96GW7:OID20998:v1	7:73010754:C:T:imp:v1	rs80089232	7	73018816	73604486	T	C	0.0294877	37.268
BCAN:Q96GW7:OID20998:v1	7:73010754:C:T:imp:v1	rs66530708	7	73025609	73611279	G	A	0.065512	38.0662
BCAN:Q96GW7:OID20998:v1	7:73010754:C:T:imp:v1	rs62466301	7	73026848	73612518	T	G	0.0315219	37.3347
BCAN:Q96GW7:OID20998:v1	7:73010754:C:T:imp:v1	rs72649035	7	73026886	73612556	C	T	0.0315117	37.3343
BCAN:Q96GW7:OID20998:v1	7:73010754:C:T:imp:v1	rs62466302	7	73028022	73613692	C	T	0.029787	37.2781
BCAN:Q96GW7:OID20998:v1	7:73010754:C:T:imp:v1	rs112139215	7	73034559	73620229	C	A	0.021954	36.9729
BCAN:Q96GW7:OID20998:v1	7:73010754:C:T:imp:v1	rs62466314	7	73038164	73623834	G	A	0.008703	36.0477
BCAN:Q96GW7:OID20998:v1	7:73010754:C:T:imp:v1	rs12154791	7	73039529	73625199	C	T	0.0078757	35.9478
BCAN:Q96GW7:OID20998:v1	7:73010754:C:T:imp:v1	7:73044302_AT_A	7	73044302	73629972	AT	A	0.00953424	36.1389
BCAN:Q96GW7:OID20998:v1	10:17848192:G:C:imp:v1	rs369705328	10	17848192	17806193	G	C	0.981897	59.9464
BCAN:Q96GW7:OID20998:v1	10:17875857:T:G:imp:v1	rs56278466	10	17875857	17833858	T	G	1	61.9912
BCAN:Q96GW7:OID20998:v1	10:17889190:T:C:imp:v1	rs74118031	10	17889164	17847166	T	C	0.461416	34.6489
BCAN:Q96GW7:OID20998:v1	10:17889190:T:C:imp:v1	rs10909680	10	17889190	17847192	T	C	0.50662	34.7423
BCL2L11:O43521-2:OID20513:v1	2:224874874:G:A:imp:v1	rs13412535	2	224874874	224010157	G	A	0.731688	24.1785
BCL2L11:O43521-2:OID20513:v1	2:224874874:G:A:imp:v1	rs68066031	2	224880498	224015781	T	C	0.268311	23.1753
BCL2L11:O43521-2:OID20513:v1	3:56849749:T:C:imp:v1	rs1354034	3	56849749	56815721	T	C	0.996911	24.8687
BCL2L11:O43521-2:OID20513:v1	3:186454180:A:C:imp:v1	rs5030062	3	186454180	186736391	A	C	0.994941	147.078
BCL2L11:O43521-2:OID20513:v1	3:186461524:C:T:imp:v1	rs76438938	3	186461524	186743735	C	T	0.673913	46.9352
BCL2L11:O43521-2:OID20513:v1	3:186466859:T:C:imp:v1	rs58005713	3	186465952	186748163	G	C	0.108131	20.9014
BCL2L11:O43521-2:OID20513:v1	3:186466859:T:C:imp:v1	rs1318130	3	186466859	186749070	T	C	0.157111	21.275
BCL2L11:O43521-2:OID20513:v1	3:186466859:T:C:imp:v1	rs113196218	3	186467848	186750059	G	C	0.154782	21.2601
BCL2L11:O43521-2:OID20513:v1	3:186466859:T:C:imp:v1	rs12497377	3	186469489	186751700	A	G	0.0880042	20.6954
BCL2L11:O43521-2:OID20513:v1	3:186466859:T:C:imp:v1	rs12491806	3	186470024	186752235	G	A	0.102468	20.8476
BCL2L11:O43521-2:OID20513:v1	3:186466859:T:C:imp:v1	rs56703348	3	186470523	186752734	T	C	0.108663	20.9063
BCL2L11:O43521-2:OID20513:v1	3:186466859:T:C:imp:v1	rs16861120	3	186470944	186753155	C	T	0.110867	20.9264
BCL2L11:O43521-2:OID20513:v1	3:186466859:T:C:imp:v1	rs16861124	3	186471028	186753239	T	C	0.110238	20.9207
BCL2L11:O43521-2:OID20513:v1	3:186461524:C:T:imp:v1	rs115329695	3	186473704	186755915	A	G	0.0812158	44.8192
BCL2L11:O43521-2:OID20513:v1	3:186461524:C:T:imp:v1	rs76436027	3	186474316	186756527	C	T	0.0899055	44.9208
BCL2L11:O43521-2:OID20513:v1	3:186461524:C:T:imp:v1	rs79473248	3	186474392	186756603	G	A	0.0861773	44.8785
BCL2L11:O43521-2:OID20513:v1	3:186461524:C:T:imp:v1	rs115613078	3	186475270	186757481	T	C	0.0687885	44.6531
BCL2L11:O43521-2:OID20513:v1	3:186466859:T:C:imp:v1	rs59089604	3	186475505	186757716	G	A	0.0373974	19.8396
BCL2L11:O43521-2:OID20513:v1	4:187179486:A:G:imp:v1	rs111455579	4	187129670	186208516	G	GTTC	0.0374382	38.4527
BCL2L11:O43521-2:OID20513:v1	4:187179486:A:G:imp:v1	rs1877320	4	187131279	186210125	G	A	0.00924461	37.054
BCL2L11:O43521-2:OID20513:v1	4:187179486:A:G:imp:v1	rs2102575	4	187131504	186210350	G	A	0.0919041	39.3507
BCL2L11:O43521-2:OID20513:v1	4:187179486:A:G:imp:v1	rs7697077	4	187132159	186211005	T	G	0.00831122	36.9475
BCL2L11:O43521-2:OID20513:v1	4:187179486:A:G:imp:v1	rs10033577	4	187132520	186211366	C	T	0.00967201	37.0992
BCL2L11:O43521-2:OID20513:v1	4:187179486:A:G:imp:v1	rs10033581	4	187132536	186211382	C	T	0.00812411	36.9248
BCL2L11:O43521-2:OID20513:v1	4:187179486:A:G:imp:v1	rs6842047	4	187133576	186212422	A	C	0.00985035	37.1174
BCL2L11:O43521-2:OID20513:v1	4:187179486:A:G:imp:v1	rs4862667	4	187136416	186215262	A	G	0.0588504	38.905
BCL2L11:O43521-2:OID20513:v1	4:187179486:A:G:imp:v1	rs4862670	4	187145423	186224269	A	T	0.0317918	38.2892
BCL2L11:O43521-2:OID20513:v1	4:187179486:A:G:imp:v1	rs10025990	4	187146258	186225104	T	C	0.0154431	37.5671
BCL2L11:O43521-2:OID20513:v1	4:187161211:T:C:imp:v1	rs4241818	4	187153786	186232632	T	C	0.00866376	834.93
BCL2L11:O43521-2:OID20513:v1	4:187161211:T:C:imp:v1	rs4861708	4	187157233	186236079	G	A	0.0229672	835.905
BCL2L11:O43521-2:OID20513:v1	4:187161211:T:C:imp:v1	rs4253252	4	187157458	186236304	T	G	0.0976714	837.353
BCL2L11:O43521-2:OID20513:v1	4:187161211:T:C:imp:v1	rs3733402	4	187158034	186236880	G	A	0.0986606	837.363
BCL2L11:O43521-2:OID20513:v1	4:187161211:T:C:imp:v1	rs4253254	4	187158508	186237354	C	T	0.0751515	837.091
BCL2L11:O43521-2:OID20513:v1	4:187161211:T:C:imp:v1	rs4253255	4	187158922	186237768	G	C	0.0719965	837.048
BCL2L11:O43521-2:OID20513:v1	4:187161211:T:C:imp:v1	rs12509937	4	187160250	186239096	C	T	0.100047	837.377
BCL2L11:O43521-2:OID20513:v1	4:187161211:T:C:imp:v1	rs139276089	4	187160394	186239240	G	C	0.101867	837.395
BCL2L11:O43521-2:OID20513:v1	4:187161211:T:C:imp:v1	rs66530140	4	187161211	186240057	T	C	0.133745	837.667
BCL2L11:O43521-2:OID20513:v1	4:187161211:T:C:imp:v1	rs35984397	4	187161501	186240347	G	A	0.120908	837.566
BCL2L11:O43521-2:OID20513:v1	4:187161211:T:C:imp:v1	rs4253271	4	187163612	186242458	G	T	0.0193614	835.734
BCL2L11:O43521-2:OID20513:v1	4:187161211:T:C:imp:v1	rs4253272	4	187163614	186242460	C	T	0.0193614	835.734
BCL2L11:O43521-2:OID20513:v1	4:187161211:T:C:imp:v1	rs4253281	4	187164349	186243195	G	A	0.0221857	835.87
BCL2L11:O43521-2:OID20513:v1	4:187161211:T:C:imp:v1	rs4253282	4	187164399	186243245	C	T	0.0429261	836.531
BCL2L11:O43521-2:OID20513:v1	4:187166802:C:G:imp:v1	rs4253286	4	187166802	186245648	C	G	0.363256	13.2206
BCL2L11:O43521-2:OID20513:v1	4:187166802:C:G:imp:v1	rs4253287	4	187166847	186245693	G	A	0.361678	13.2163
BCL2L11:O43521-2:OID20513:v1	4:187179486:A:G:imp:v1	rs4253288	4	187166893	186245739	T	C	0.0444725	38.6248
BCL2L11:O43521-2:OID20513:v1	4:187166802:C:G:imp:v1	rs55867703	4	187166970	186245816	G	T	0.236459	12.7913
BCL2L11:O43521-2:OID20513:v1	4:187179486:A:G:imp:v1	rs13128287	4	187166978	186245824	G	T	0.0401505	38.5226
BCL2L11:O43521-2:OID20513:v1	4:187161211:T:C:imp:v1	rs1973612	4	187169167	186248013	C	T	0.00871681	834.936
BCL2L11:O43521-2:OID20513:v1	4:187161211:T:C:imp:v1	rs4253311	4	187174683	186253529	A	G	0.0082594	834.882
BCL2L11:O43521-2:OID20513:v1	4:187179486:A:G:imp:v1	4:187178141_GTC_G	4	187178141	186256987	GTC	G	0.0342522	38.3637
BCL2L11:O43521-2:OID20513:v1	4:187179486:A:G:imp:v1	rs3087505	4	187179486	186258332	A	G	0.550924	41.1416
BCL2L11:O43521-2:OID20513:v1	5:176836532:A:G:imp:v1	rs1801020	5	176836532	177409531	A	G	0.518137	173.293
BCL2L11:O43521-2:OID20513:v1	5:176836532:A:G:imp:v1	rs2731674	5	176839890	177412889	T	G	0.185036	172.263
BCL2L11:O43521-2:OID20513:v1	5:176836532:A:G:imp:v1	rs2731673	5	176839898	177412897	T	C	0.225022	172.459
BCL2L11:O43521-2:OID20513:v1	5:176836532:A:G:imp:v1	rs2731672	5	176842474	177415473	T	C	0.0683932	171.268
BCL2L11:O43521-2:OID20513:v1	7:80245769:G:C:imp:v1	rs7806711	7	80217290	80587974	T	G	0.0104771	11.2328
BCL2L11:O43521-2:OID20513:v1	7:80245769:G:C:imp:v1	rs7807445	7	80217974	80588658	A	G	0.00796287	10.9584
BCL2L11:O43521-2:OID20513:v1	7:80245769:G:C:imp:v1	rs10240336	7	80218674	80589358	T	C	0.0057203	10.6276
BCL2L11:O43521-2:OID20513:v1	7:80235846:A:G:imp:v1	rs79957681	7	80219147	80589831	G	C	0.0511227	25.4661
BCL2L11:O43521-2:OID20513:v1	7:80235846:A:G:imp:v1	rs141901413	7	80219861	80590545	A	AGTCC	0.0310971	24.969
BCL2L11:O43521-2:OID20513:v1	7:80245769:G:C:imp:v1	rs2030711	7	80219942	80590626	A	G	0.00699211	10.8284
BCL2L11:O43521-2:OID20513:v1	7:80245769:G:C:imp:v1	rs2030710	7	80220026	80590710	A	C	0.00704063	10.8353
BCL2L11:O43521-2:OID20513:v1	7:80235846:A:G:imp:v1	rs12113010	7	80220080	80590764	G	A	0.0586232	25.603
BCL2L11:O43521-2:OID20513:v1	7:80245769:G:C:imp:v1	rs2065668	7	80220608	80591292	C	T	0.00611408	10.6942
BCL2L11:O43521-2:OID20513:v1	7:80235846:A:G:imp:v1	7:80221527_TAC_T	7	80221527	80592211	TAC	T	0.0312898	24.9752
BCL2L11:O43521-2:OID20513:v1	7:80235846:A:G:imp:v1	rs11974227	7	80222408	80593092	C	T	0.0484385	25.4122
BCL2L11:O43521-2:OID20513:v1	7:80245769:G:C:imp:v1	rs28600997	7	80222539	80593223	C	T	0.00890494	11.0702
BCL2L11:O43521-2:OID20513:v1	7:80235846:A:G:imp:v1	7:80222871_CGCGTCCG_C	7	80222871	80593555	CGCGTCCG	C	0.0240331	24.7113
BCL2L11:O43521-2:OID20513:v1	7:80245769:G:C:imp:v1	rs28369066	7	80223327	80594011	A	G	0.00817469	10.9847
BCL2L11:O43521-2:OID20513:v1	7:80235846:A:G:imp:v1	rs11768747	7	80223402	80594086	T	G	0.0576182	25.5857
BCL2L11:O43521-2:OID20513:v1	7:80245769:G:C:imp:v1	rs6965070	7	80223560	80594244	A	C	0.00661997	10.7737
BCL2L11:O43521-2:OID20513:v1	7:80235846:A:G:imp:v1	rs11768817	7	80223839	80594523	A	G	0.061354	25.6485
BCL2L11:O43521-2:OID20513:v1	7:80235846:A:G:imp:v1	rs11772036	7	80223895	80594579	G	A	0.0615935	25.6524
BCL2L11:O43521-2:OID20513:v1	7:80235846:A:G:imp:v1	rs79344216	7	80224055	80594739	C	G	0.0694222	25.7721
BCL2L11:O43521-2:OID20513:v1	7:80245769:G:C:imp:v1	rs10261849	7	80224467	80595151	A	C	0.00877306	11.0553
BCL2L11:O43521-2:OID20513:v1	7:80245769:G:C:imp:v1	rs10261980	7	80224566	80595250	A	T	0.00835042	11.0059
BCL2L11:O43521-2:OID20513:v1	7:80235846:A:G:imp:v1	rs78769651	7	80224708	80595392	C	T	0.06241	25.6656
BCL2L11:O43521-2:OID20513:v1	7:80245769:G:C:imp:v1	rs10275699	7	80224709	80595393	G	A	0.00909825	11.0917
BCL2L11:O43521-2:OID20513:v1	7:80245769:G:C:imp:v1	rs10268340	7	80224798	80595482	T	G	0.00851257	11.0252
BCL2L11:O43521-2:OID20513:v1	7:80245769:G:C:imp:v1	rs34122161	7	80225688	80596372	C	CAGT	0.00968419	11.1541
BCL2L11:O43521-2:OID20513:v1	7:80245769:G:C:imp:v1	rs7789369	7	80226147	80596831	T	G	0.0092843	11.1119
BCL2L11:O43521-2:OID20513:v1	7:80245769:G:C:imp:v1	rs7795092	7	80227548	80598232	T	C	0.00877365	11.0554
BCL2L11:O43521-2:OID20513:v1	7:80235846:A:G:imp:v1	rs10499857	7	80227837	80598521	T	C	0.0849117	25.9735
BCL2L11:O43521-2:OID20513:v1	7:80235846:A:G:imp:v1	rs11771839	7	80229221	80599905	G	T	0.0955991	26.092
BCL2L11:O43521-2:OID20513:v1	7:80245769:G:C:imp:v1	rs1524596	7	80229313	80599997	G	C	0.0101135	11.1975
BCL2L11:O43521-2:OID20513:v1	7:80235846:A:G:imp:v1	rs17154130	7	80229484	80600168	T	C	0.0664281	25.728
BCL2L11:O43521-2:OID20513:v1	7:80245769:G:C:imp:v1	rs2065666	7	80230807	80601491	G	C	0.0133599	11.4759
BCL2L11:O43521-2:OID20513:v1	7:80245769:G:C:imp:v1	rs7784648	7	80232655	80603339	T	C	0.0127501	11.4292
BCL2L11:O43521-2:OID20513:v1	7:80245769:G:C:imp:v1	rs758836255	7	80233030	80603714	AAC	A	0.0165441	11.6896
BCL2L11:O43521-2:OID20513:v1	7:80235846:A:G:imp:v1	rs566083700	7	80234808	80605492	G	GA	0.0528629	25.4996
BCL2L11:O43521-2:OID20513:v1	7:80245769:G:C:imp:v1	rs771413539	7	80235447	80606131	CTACTAAGGACTATGACTA	C	0.0202273	11.8907
BCL2L11:O43521-2:OID20513:v1	7:80235846:A:G:imp:v1	rs10499858	7	80235846	80606530	A	G	0.0978084	26.1149
BCL2L11:O43521-2:OID20513:v1	7:80245769:G:C:imp:v1	rs1949818	7	80237059	80607743	C	T	0.00842301	11.0146
BCL2L11:O43521-2:OID20513:v1	7:80245769:G:C:imp:v1	rs1953300	7	80237190	80607874	C	T	0.012573	11.4152
BCL2L11:O43521-2:OID20513:v1	7:80245769:G:C:imp:v1	rs62461673	7	80237977	80608661	G	T	0.00652527	10.7593
BCL2L11:O43521-2:OID20513:v1	7:80245769:G:C:imp:v1	rs6968407	7	80238117	80608801	C	A	0.00684103	10.8066
BCL2L11:O43521-2:OID20513:v1	7:80245769:G:C:imp:v1	rs1722507	7	80238710	80609394	A	G	0.00563413	10.6125
BCL2L11:O43521-2:OID20513:v1	7:80245769:G:C:imp:v1	rs6973242	7	80238793	80609477	C	T	0.00786721	10.9463
BCL2L11:O43521-2:OID20513:v1	7:80245769:G:C:imp:v1	rs1722506	7	80238852	80609536	A	G	0.00573955	10.631
BCL2L11:O43521-2:OID20513:v1	7:80245769:G:C:imp:v1	rs6972923	7	80239318	80610002	G	C	0.00585919	10.6516
BCL2L11:O43521-2:OID20513:v1	7:80245769:G:C:imp:v1	rs1761663	7	80239418	80610102	T	C	0.00576978	10.6363
BCL2L11:O43521-2:OID20513:v1	7:80245769:G:C:imp:v1	rs2691199	7	80239666	80610350	T	C	0.00575574	10.6338
BCL2L11:O43521-2:OID20513:v1	7:80245769:G:C:imp:v1	rs10268404	7	80239813	80610497	C	T	0.00577562	10.6373
BCL2L11:O43521-2:OID20513:v1	7:80245769:G:C:imp:v1	rs10268417	7	80239837	80610521	C	A	0.00587422	10.6542
BCL2L11:O43521-2:OID20513:v1	7:80245769:G:C:imp:v1	rs10238304	7	80239978	80610662	G	C	0.00620814	10.7095
BCL2L11:O43521-2:OID20513:v1	7:80245769:G:C:imp:v1	rs10268662	7	80240047	80610731	C	T	0.00606505	10.6862
BCL2L11:O43521-2:OID20513:v1	7:80245769:G:C:imp:v1	rs10268765	7	80240073	80610757	C	G	0.00624641	10.7156
BCL2L11:O43521-2:OID20513:v1	7:80245769:G:C:imp:v1	rs2691200	7	80240188	80610872	C	T	0.00587641	10.6546
BCL2L11:O43521-2:OID20513:v1	7:80245769:G:C:imp:v1	rs13222488	7	80240508	80611192	A	T	0.0061384	10.6982
BCL2L11:O43521-2:OID20513:v1	7:80245769:G:C:imp:v1	rs34801616	7	80240512	80611196	T	C	0.00578878	10.6395
BCL2L11:O43521-2:OID20513:v1	7:80245769:G:C:imp:v1	rs13225492	7	80240837	80611521	A	G	0.0189098	11.8233
BCL2L11:O43521-2:OID20513:v1	7:80245769:G:C:imp:v1	rs12532196	7	80241570	80612254	T	C	0.0119319	11.3628
BCL2L11:O43521-2:OID20513:v1	7:80245769:G:C:imp:v1	rs1984112	7	80242920	80613604	A	G	0.0117028	11.3435
BCL2L11:O43521-2:OID20513:v1	7:80245769:G:C:imp:v1	rs1464792	7	80243252	80613936	T	C	0.0114426	11.321
BCL2L11:O43521-2:OID20513:v1	7:80245769:G:C:imp:v1	rs62461689	7	80245769	80616453	G	C	0.0227929	12.0101
BCL2L11:O43521-2:OID20513:v1	7:80245769:G:C:imp:v1	rs62461690	7	80245792	80616476	C	A	0.017572	11.7499
BCL2L11:O43521-2:OID20513:v1	7:80245769:G:C:imp:v1	rs34493313	7	80246150	80616834	T	C	0.0174467	11.7428
BCL2L11:O43521-2:OID20513:v1	7:80245769:G:C:imp:v1	rs62461693	7	80248259	80618943	T	C	0.0156662	11.6351
BCL2L11:O43521-2:OID20513:v1	7:80245769:G:C:imp:v1	7:80248294_AGAG_A	7	80248294	80618978	AGAG	A	0.021866	11.9685
BCL2L11:O43521-2:OID20513:v1	7:80245769:G:C:imp:v1	rs13244883	7	80248336	80619020	G	T	0.0160158	11.6572
BCL2L11:O43521-2:OID20513:v1	7:80245769:G:C:imp:v1	rs13228738	7	80250811	80621495	G	A	0.019659	11.8622
BCL2L11:O43521-2:OID20513:v1	7:80245769:G:C:imp:v1	rs12667404	7	80251463	80622147	C	T	0.019027	11.8295
BCL2L11:O43521-2:OID20513:v1	7:80245769:G:C:imp:v1	rs4545029	7	80252518	80623202	T	G	0.00201696	9.58521
BCL2L11:O43521-2:OID20513:v1	7:80245769:G:C:imp:v1	7:80252667_TTG_T	7	80252667	80623351	TTG	T	0.00973873	11.1597
BCL2L11:O43521-2:OID20513:v1	7:80245769:G:C:imp:v1	rs2151916	7	80253383	80624067	T	C	0.0193843	11.8481
BCL2L11:O43521-2:OID20513:v1	7:80245769:G:C:imp:v1	rs6969989	7	80254410	80625094	A	G	0.0185293	11.803
BCL2L11:O43521-2:OID20513:v1	7:80245769:G:C:imp:v1	rs10265780	7	80255369	80626053	A	G	0.0190874	11.8326
BCL2L11:O43521-2:OID20513:v1	7:80245769:G:C:imp:v1	rs10247260	7	80255763	80626447	A	T	0.020077	11.8832
BCL2L11:O43521-2:OID20513:v1	7:80245769:G:C:imp:v1	rs12706916	7	80257032	80627716	A	G	0.0157492	11.6404
BCL2L11:O43521-2:OID20513:v1	7:80245769:G:C:imp:v1	rs10265215	7	80257204	80627888	G	C	0.0162542	11.672
BCL2L11:O43521-2:OID20513:v1	7:80245769:G:C:imp:v1	rs10265457	7	80257373	80628057	G	A	0.0165315	11.6889
BCL2L11:O43521-2:OID20513:v1	7:80245769:G:C:imp:v1	rs62461695	7	80258208	80628892	T	G	0.0178501	11.7656
BCL2L11:O43521-2:OID20513:v1	7:80245769:G:C:imp:v1	rs28645928	7	80258497	80629181	T	C	0.0158285	11.6454
BCL2L11:O43521-2:OID20513:v1	7:80245769:G:C:imp:v1	rs17263407	7	80259908	80630592	G	C	0.0154093	11.6186
BCL2L11:O43521-2:OID20513:v1	7:80245769:G:C:imp:v1	rs4626520	7	80260023	80630707	G	A	0.00192685	9.53951
BCL2L11:O43521-2:OID20513:v1	7:80245769:G:C:imp:v1	rs10216184	7	80262830	80633514	A	G	0.0139581	11.5197
BCL2L11:O43521-2:OID20513:v1	7:80245769:G:C:imp:v1	rs1953298	7	80265451	80636135	T	C	0.00290699	9.95074
BCL2L11:O43521-2:OID20513:v1	7:80245769:G:C:imp:v1	rs1953299	7	80265625	80636309	T	G	0.00306222	10.0028
BCL2L11:O43521-2:OID20513:v1	7:80245769:G:C:imp:v1	rs1334512	7	80267904	80638588	G	T	0.00796701	10.9589
BCL2L11:O43521-2:OID20513:v1	7:80245769:G:C:imp:v1	rs3212161	7	80273358	80644042	T	C	0.0068388	10.8062
BCL2L11:O43521-2:OID20513:v1	7:80245769:G:C:imp:v1	rs62461724	7	80274414	80645098	G	A	0.00731223	10.8732
BCL2L11:O43521-2:OID20513:v1	7:80245769:G:C:imp:v1	rs35503056	7	80274802	80645486	A	G	0.00811389	10.9772
BCL2L11:O43521-2:OID20513:v1	7:80245769:G:C:imp:v1	rs3211816	7	80277990	80648674	G	A	0.0190663	11.8315
BCL2L11:O43521-2:OID20513:v1	7:80245769:G:C:imp:v1	rs3211820	7	80278465	80649149	A	C	0.0209586	11.9262
BCL2L11:O43521-2:OID20513:v1	7:80245769:G:C:imp:v1	rs3211822	7	80278626	80649310	A	G	0.0210671	11.9313
BCL2L11:O43521-2:OID20513:v1	7:80245769:G:C:imp:v1	rs3211827	7	80279460	80650144	A	C	0.00692292	10.8185
BCL2L11:O43521-2:OID20513:v1	7:80245769:G:C:imp:v1	rs997906	7	80279835	80650519	A	T	0.00583512	10.6475
BCL2L11:O43521-2:OID20513:v1	7:80245769:G:C:imp:v1	rs3211834	7	80280117	80650801	A	C	0.0160953	11.6621
BCL2L11:O43521-2:OID20513:v1	7:80245769:G:C:imp:v1	7:80284196_GAA_G	7	80284196	80654880	GAA	G	0.00508928	10.5108
BCL2L11:O43521-2:OID20513:v1	7:80245769:G:C:imp:v1	rs3211871	7	80287358	80658042	A	G	0.0176733	11.7557
BCL2L11:O43521-2:OID20513:v1	7:80245769:G:C:imp:v1	rs71519000	7	80287592	80658276	T	TAC	0.0159009	11.65
BCL2L11:O43521-2:OID20513:v1	7:80245769:G:C:imp:v1	7:80287734_AGTT_A	7	80287734	80658418	AGTT	A	0.0154049	11.6183
BCL2L11:O43521-2:OID20513:v1	7:80245769:G:C:imp:v1	7:80288990_ATGT_A	7	80288990	80659674	ATGT	A	0.012233	11.3878
BCL2L11:O43521-2:OID20513:v1	7:80245769:G:C:imp:v1	rs3211886	7	80289439	80660123	G	A	0.0102534	11.2112
BCL2L11:O43521-2:OID20513:v1	7:80245769:G:C:imp:v1	rs3173800	7	80289921	80660605	A	T	0.0156185	11.6321
BCL2L11:O43521-2:OID20513:v1	7:80245769:G:C:imp:v1	rs796482997	7	80291901	80662585	CT	C	0.00287528	9.93977
BCL2L11:O43521-2:OID20513:v1	8:106581528:A:T:imp:v1	rs6993770	8	106581528	105569300	A	T	0.8689	78.4636
BCL2L11:O43521-2:OID20513:v1	8:106581528:A:T:imp:v1	rs4734879	8	106583124	105570896	A	G	0.0615017	75.8155
BCL2L11:O43521-2:OID20513:v1	8:106581528:A:T:imp:v1	rs4541868	8	106590705	105578477	C	A	0.0374179	75.3186
BCL2L11:O43521-2:OID20513:v1	10:65052205:T:C:imp:v1	rs7088799	10	65016174	63256414	T	G	0.0506338	56.876
BCL2L11:O43521-2:OID20513:v1	10:65052205:T:C:imp:v1	rs7098181	10	65027143	63267383	G	T	0.0432274	56.7179
BCL2L11:O43521-2:OID20513:v1	10:65052205:T:C:imp:v1	rs9787438	10	65038030	63278270	G	C	0.0437256	56.7294
BCL2L11:O43521-2:OID20513:v1	10:65052205:T:C:imp:v1	rs7080386	10	65048306	63288546	C	A	0.11374	57.6853
BCL2L11:O43521-2:OID20513:v1	10:65052205:T:C:imp:v1	rs7075195	10	65050659	63290899	A	G	0.0655869	57.1348
BCL2L11:O43521-2:OID20513:v1	10:65052205:T:C:imp:v1	rs10761737	10	65052205	63292445	T	C	0.136882	57.8705
BCL2L11:O43521-2:OID20513:v1	10:65052205:T:C:imp:v1	rs7084707	10	65052542	63292782	C	T	0.0534716	56.9306
BCL2L11:O43521-2:OID20513:v1	10:65052205:T:C:imp:v1	rs10761739	10	65062008	63302248	G	C	0.046962	56.8008
BCL2L11:O43521-2:OID20513:v1	10:65052205:T:C:imp:v1	rs7073753	10	65062820	63303060	C	T	0.0448851	56.7555
BCL2L11:O43521-2:OID20513:v1	10:65052205:T:C:imp:v1	rs774510679	10	65063836	63304076	ACTTTGCC	A	0.0554591	56.9671
BCL2L11:O43521-2:OID20513:v1	10:65052205:T:C:imp:v1	rs10761741	10	65066186	63306426	G	T	0.0568623	56.9921
BCL2L11:O43521-2:OID20513:v1	10:65052205:T:C:imp:v1	rs10822155	10	65071215	63311455	C	A	0.104112	57.5969
BCL2L11:O43521-2:OID20513:v1	10:65052205:T:C:imp:v1	rs7090111	10	65077994	63318234	C	G	0.0443539	56.7436
BCL2L11:O43521-2:OID20513:v1	10:65052205:T:C:imp:v1	rs10822159	10	65096250	63336490	C	T	0.0473676	56.8094
BCL2L11:O43521-2:OID20513:v1	10:65052205:T:C:imp:v1	rs10740118	10	65101207	63341447	G	C	0.050944	56.8822
BCL2L11:O43521-2:OID20513:v1	19:38778569:C:T:imp:v1	rs376272494	19	38579630	38088990	C	T	0.0382162	14.7239
BCL2L11:O43521-2:OID20513:v1	19:38778569:C:T:imp:v1	rs780728541	19	38698728	38208088	T	G	0.0338232	14.6018
BCL2L11:O43521-2:OID20513:v1	19:38755864:C:T:imp:v1	rs7249688	19	38753676	38263036	A	C	0.0413411	35.4839
BCL2L11:O43521-2:OID20513:v1	19:38755864:C:T:imp:v1	rs7253245	19	38753786	38263146	G	T	0.116818	36.5227
BCL2L11:O43521-2:OID20513:v1	19:38755864:C:T:imp:v1	rs17554832	19	38754948	38264308	G	A	0.119243	36.5433
BCL2L11:O43521-2:OID20513:v1	19:38755864:C:T:imp:v1	rs17554839	19	38754988	38264348	G	A	0.119229	36.5431
BCL2L11:O43521-2:OID20513:v1	19:38755864:C:T:imp:v1	rs17526168	19	38755092	38264452	C	G	0.120044	36.5499
BCL2L11:O43521-2:OID20513:v1	19:38755864:C:T:imp:v1	rs1046773	19	38755406	38264766	C	G	0.122958	36.5739
BCL2L11:O43521-2:OID20513:v1	19:38755864:C:T:imp:v1	rs3786870	19	38755864	38265224	C	T	0.143284	36.7269
BCL2L11:O43521-2:OID20513:v1	19:38755864:C:T:imp:v1	rs56219560	19	38757012	38266372	C	A	0.0976188	36.3432
BCL2L11:O43521-2:OID20513:v1	19:38755864:C:T:imp:v1	rs55978203	19	38757121	38266481	C	A	0.0981132	36.3482
BCL2L11:O43521-2:OID20513:v1	19:38760375:C:T:imp:v1	rs73037307	19	38758610	38267970	C	T	0.160988	14.3036
BCL2L11:O43521-2:OID20513:v1	19:38760375:C:T:imp:v1	rs73037309	19	38758730	38268090	A	G	0.139152	14.1578
BCL2L11:O43521-2:OID20513:v1	19:38760375:C:T:imp:v1	rs3786874	19	38758942	38268302	A	G	0.135876	14.134
BCL2L11:O43521-2:OID20513:v1	19:38760375:C:T:imp:v1	rs3786875	19	38759018	38268378	T	G	0.135519	14.1314
BCL2L11:O43521-2:OID20513:v1	19:38760375:C:T:imp:v1	19:38759747_GT_G	19	38759747	38269107	GT	G	0.167224	14.3416
BCL2L11:O43521-2:OID20513:v1	19:38760375:C:T:imp:v1	rs142413656	19	38760375	38269735	C	T	0.219627	14.6142
BCL2L11:O43521-2:OID20513:v1	19:38778569:C:T:imp:v1	rs141683432	19	38778569	38287929	C	T	0.319855	16.8485
BCL2L11:O43521-2:OID20513:v1	19:38791841:A:G:imp:v1	rs71354995	19	38791841	38301201	A	G	1	322.054
BCL2L11:O43521-2:OID20513:v1	19:38778569:C:T:imp:v1	rs139891538	19	38827888	38337248	C	T	0.262918	16.6525
BCL2L11:O43521-2:OID20513:v1	19:38778569:C:T:imp:v1	rs576020507	19	38841834	38351194	A	G	0.299186	16.7817
BCL2L11:O43521-2:OID20513:v1	19:55539072:T:G:imp:v1	rs1613662	19	55536595	55025227	G	A	0.29233	57.1551
BCL2L11:O43521-2:OID20513:v1	19:55539072:T:G:imp:v1	rs1654425	19	55538980	55027612	T	C	0.300154	57.1816
BCL2L11:O43521-2:OID20513:v1	19:55539072:T:G:imp:v1	rs892090	19	55539072	55027704	T	G	0.337234	57.298
BCL2L11:O43521-2:OID20513:v1	19:55539072:T:G:imp:v1	rs12609736	19	55545284	55033916	A	G	0.069355	55.7165
BCR:P11274:OID20558:v1	22:23485100:T:C:imp:v1	rs149005797	22	23485100	23142913	T	C	0.988117	27.521
BCR:P11274:OID20558:v1	22:23529518:T:A:imp:v1	rs2330364	22	23529518	23187331	T	A	0.140546	18.0714
BCR:P11274:OID20558:v1	22:23529518:T:A:imp:v1	rs4822372	22	23543186	23200999	T	C	0.102038	17.7512
BCR:P11274:OID20558:v1	22:23529518:T:A:imp:v1	rs143548248	22	23543642	23201455	T	TTTTTTTG	0.0585853	17.1964
BCR:P11274:OID20558:v1	22:23529518:T:A:imp:v1	rs5759642	22	23543684	23201497	C	G	0.0644688	17.2921
BCR:P11274:OID20558:v1	22:23529518:T:A:imp:v1	rs5759643	22	23543769	23201582	T	C	0.0620322	17.2536
BCR:P11274:OID20558:v1	22:23529518:T:A:imp:v1	rs4820546	22	23543833	23201646	G	A	0.0545977	17.1259
BCR:P11274:OID20558:v1	22:23529518:T:A:imp:v1	rs4820547	22	23544151	23201964	T	C	0.0541609	17.1179
BCR:P11274:OID20558:v1	22:23529518:T:A:imp:v1	rs5751608	22	23544471	23202284	T	G	0.0451934	16.9368
BCR:P11274:OID20558:v1	22:23529518:T:A:imp:v1	rs200129610	22	23544936	23202749	A	G	0.0345363	16.6679
BCR:P11274:OID20558:v1	22:23529518:T:A:imp:v1	rs201039414	22	23544938	23202751	A	G	0.129184	17.9871
BCR:P11274:OID20558:v1	22:23529518:T:A:imp:v1	rs201716028	22	23544940	23202753	A	G	0.0707968	17.3857
BCR:P11274:OID20558:v1	22:23529518:T:A:imp:v1	rs5759645	22	23545302	23203115	T	C	0.0632064	17.2723
BCR:P11274:OID20558:v1	22:23529518:T:A:imp:v1	rs4822373	22	23546579	23204392	T	G	0.0476117	16.989
BCR:P11274:OID20558:v1	22:23529518:T:A:imp:v1	rs5759648	22	23547827	23205640	T	G	0.050268	17.0433
BGN:P21810:OID21198:v1	3:126249265:G:A:imp:v1	rs1873388	3	126228953	126510110	G	A	0.0106044	27.1023
BGN:P21810:OID21198:v1	3:126249265:G:A:imp:v1	rs777488	3	126230388	126511545	T	C	0.0107737	27.1181
BGN:P21810:OID21198:v1	3:126249265:G:A:imp:v1	rs10804576	3	126234026	126515183	A	G	0.00606549	26.5436
BGN:P21810:OID21198:v1	3:126249265:G:A:imp:v1	3:126234399_AC_A	3	126234399	126515556	AC	A	0.00576084	26.4921
BGN:P21810:OID21198:v1	3:126249265:G:A:imp:v1	rs1687481	3	126236080	126517237	C	T	0.133586	29.6358
BGN:P21810:OID21198:v1	3:126249265:G:A:imp:v1	rs12493410	3	126236761	126517918	T	G	0.0295816	28.1282
BGN:P21810:OID21198:v1	3:126249265:G:A:imp:v1	rs1490751	3	126236899	126518056	T	C	0.0214666	27.8075
BGN:P21810:OID21198:v1	3:126249265:G:A:imp:v1	rs1687479	3	126237413	126518570	T	C	0.0218139	27.8236
BGN:P21810:OID21198:v1	3:126249265:G:A:imp:v1	rs1799392	3	126237441	126518598	A	G	0.0216714	27.817
BGN:P21810:OID21198:v1	3:126249265:G:A:imp:v1	rs13324613	3	126238385	126519542	T	A	0.00970479	27.0136
BGN:P21810:OID21198:v1	3:126249265:G:A:imp:v1	rs9813564	3	126239083	126520240	A	G	0.0147162	27.43
BGN:P21810:OID21198:v1	3:126249265:G:A:imp:v1	rs1994643	3	126242669	126523826	G	C	0.00580768	26.5002
BGN:P21810:OID21198:v1	3:126249265:G:A:imp:v1	rs1388097	3	126242874	126524031	A	G	0.00709919	26.701
BGN:P21810:OID21198:v1	3:126249265:G:A:imp:v1	rs1388096	3	126242964	126524121	G	C	0.00856698	26.8889
BGN:P21810:OID21198:v1	3:126249265:G:A:imp:v1	rs7613347	3	126243419	126524576	A	C	0.00753376	26.7604
BGN:P21810:OID21198:v1	3:126249265:G:A:imp:v1	rs12496524	3	126244850	126526007	T	C	0.00520408	26.3905
BGN:P21810:OID21198:v1	3:126249265:G:A:imp:v1	rs3856650	3	126247198	126528355	T	A	0.00760912	26.7704
BGN:P21810:OID21198:v1	3:126249265:G:A:imp:v1	rs11718493	3	126247848	126529005	C	T	0.00812759	26.8363
BGN:P21810:OID21198:v1	3:126249265:G:A:imp:v1	rs744233	3	126249265	126530422	G	A	0.619324	31.1696
BGN:P21810:OID21198:v1	4:74848065:G:C:imp:v1	rs11574452	4	74846661	73980944	C	A	0.0375436	37.4062
BGN:P21810:OID21198:v1	4:74848065:G:C:imp:v1	rs11574450	4	74847111	73981394	A	C	0.128626	38.6376
BGN:P21810:OID21198:v1	4:74848065:G:C:imp:v1	rs3756074	4	74848065	73982348	G	C	0.81702	40.4863
BGN:P21810:OID21198:v1	4:102802051:C:T:imp:v1	rs755492124	4	102777542	101856385	TAAAG	T	0.0263117	27.8456
BGN:P21810:OID21198:v1	4:102802051:C:T:imp:v1	rs4572884	4	102783351	101862194	C	T	0.0255222	27.8152
BGN:P21810:OID21198:v1	4:102802051:C:T:imp:v1	rs4639076	4	102793224	101872067	C	G	0.0570731	28.62
BGN:P21810:OID21198:v1	4:102802051:C:T:imp:v1	rs2216546	4	102793500	101872343	G	T	0.0623183	28.7079
BGN:P21810:OID21198:v1	4:102802051:C:T:imp:v1	4:102794273_AT_A	4	102794273	101873116	AT	A	0.0492886	28.4733
BGN:P21810:OID21198:v1	4:102802051:C:T:imp:v1	rs13108400	4	102794613	101873456	A	G	0.0424235	28.3233
BGN:P21810:OID21198:v1	4:102802051:C:T:imp:v1	rs10016018	4	102794621	101873464	A	T	0.0434252	28.3467
BGN:P21810:OID21198:v1	4:102802051:C:T:imp:v1	rs6816787	4	102795845	101874688	G	A	0.0366511	28.1771
BGN:P21810:OID21198:v1	4:102802051:C:T:imp:v1	rs3974649	4	102797036	101875879	A	G	0.0359592	28.158
BGN:P21810:OID21198:v1	4:102802051:C:T:imp:v1	rs3974650	4	102797173	101876016	G	T	0.0365175	28.1734
BGN:P21810:OID21198:v1	4:102802051:C:T:imp:v1	rs11097760	4	102797863	101876706	A	G	0.0361596	28.1636
BGN:P21810:OID21198:v1	4:102802051:C:T:imp:v1	rs11736568	4	102798192	101877035	G	A	0.0361166	28.1624
BGN:P21810:OID21198:v1	4:102802051:C:T:imp:v1	rs11097761	4	102798735	101877578	G	A	0.0361174	28.1624
BGN:P21810:OID21198:v1	4:102802051:C:T:imp:v1	rs7679882	4	102799072	101877915	C	G	0.0378538	28.2094
BGN:P21810:OID21198:v1	4:102802051:C:T:imp:v1	rs13434472	4	102799510	101878353	C	A	0.058757	28.649
BGN:P21810:OID21198:v1	4:102802051:C:T:imp:v1	rs34061204	4	102800148	101878991	C	CA	0.0609193	28.6852
BGN:P21810:OID21198:v1	4:102802051:C:T:imp:v1	rs4463068	4	102801474	101880317	A	T	0.0770102	28.9196
BGN:P21810:OID21198:v1	4:102802051:C:T:imp:v1	rs4698839	4	102801941	101880784	C	T	0.076919	28.9184
BGN:P21810:OID21198:v1	4:102802051:C:T:imp:v1	rs9999440	4	102802051	101880894	C	T	0.0781656	28.9345
BGN:P21810:OID21198:v1	4:102802051:C:T:imp:v1	rs28396651	4	102819025	101897868	A	G	0.0414482	28.3001
BGN:P21810:OID21198:v1	6:31242223:C:G:imp:v1	rs2523609	6	31237255	31269478	G	A	0.304481	30.4236
BGN:P21810:OID21198:v1	6:31242223:C:G:imp:v1	rs2308527	6	31239821	31272044	G	T	0.048731	28.5913
BGN:P21810:OID21198:v1	6:31242223:C:G:imp:v1	rs2844619	6	31242223	31274446	C	G	0.620574	31.1357
BGN:P21810:OID21198:v1	6:31424528:A:G:imp:v1	rs35957957	6	31320064	31352287	C	T	0.0256899	21.8226
BGN:P21810:OID21198:v1	6:31424528:A:G:imp:v1	rs3819294	6	31322487	31354710	G	A	0.0165034	21.3801
BGN:P21810:OID21198:v1	6:31424528:A:G:imp:v1	rs3819288	6	31322694	31354917	T	C	0.012204	21.0782
BGN:P21810:OID21198:v1	6:31424528:A:G:imp:v1	rs17193012	6	31322703	31354926	C	T	0.0164378	21.3761
BGN:P21810:OID21198:v1	6:31424528:A:G:imp:v1	rs17881225	6	31323065	31355288	G	C	0.00999129	20.8782
BGN:P21810:OID21198:v1	6:31424528:A:G:imp:v1	rs12526858	6	31323721	31355944	G	C	0.0227848	21.7026
BGN:P21810:OID21198:v1	6:31424528:A:G:imp:v1	rs12528645	6	31323725	31355948	T	C	0.0227825	21.7025
BGN:P21810:OID21198:v1	6:31424528:A:G:imp:v1	rs4999717	6	31324348	31356571	C	T	0.0200806	21.5762
BGN:P21810:OID21198:v1	6:31424528:A:G:imp:v1	rs17881210	6	31324448	31356671	G	A	0.00741458	20.5799
BGN:P21810:OID21198:v1	6:31424528:A:G:imp:v1	rs1131161	6	31324891	31357114	C	T	0.0111825	20.9908
BGN:P21810:OID21198:v1	6:31424528:A:G:imp:v1	rs34265426	6	31325684	31357907	C	A	0.0193675	21.5401
BGN:P21810:OID21198:v1	6:31424528:A:G:imp:v1	rs35791140	6	31325795	31358018	G	T	0.0233264	21.7261
BGN:P21810:OID21198:v1	6:31424528:A:G:imp:v1	6:31326150_CG_C	6	31326150	31358373	CG	C	0.00661047	20.4651
BGN:P21810:OID21198:v1	6:31424528:A:G:imp:v1	rs35840551	6	31326151	31358374	G	C	0.00702796	20.5264
BGN:P21810:OID21198:v1	6:31424528:A:G:imp:v1	rs199724218	6	31326153	31358376	T	C	0.00661076	20.4652
BGN:P21810:OID21198:v1	6:31424528:A:G:imp:v1	rs9405085	6	31326292	31358515	A	G	0.0188128	21.511
BGN:P21810:OID21198:v1	6:31424528:A:G:imp:v1	rs9378249	6	31327701	31359924	T	G	0.0193065	21.5369
BGN:P21810:OID21198:v1	6:31424528:A:G:imp:v1	rs9380248	6	31328475	31360698	C	T	0.0145856	21.2565
BGN:P21810:OID21198:v1	6:31424528:A:G:imp:v1	rs9366782	6	31328545	31360768	A	T	0.0148085	21.2717
BGN:P21810:OID21198:v1	6:31424528:A:G:imp:v1	rs9394070	6	31366295	31398518	C	A	0.0267352	21.8625
BGN:P21810:OID21198:v1	6:31424528:A:G:imp:v1	rs3763287	6	31370329	31402552	C	A	0.0336925	22.0938
BGN:P21810:OID21198:v1	6:31424528:A:G:imp:v1	rs3763288	6	31370367	31402590	G	A	0.0244642	21.7737
BGN:P21810:OID21198:v1	6:31424528:A:G:imp:v1	rs114202986	6	31375917	31408140	T	C	0.0230859	21.7157
BGN:P21810:OID21198:v1	6:31424528:A:G:imp:v1	rs17200109	6	31378117	31410340	C	T	0.0118669	21.0502
BGN:P21810:OID21198:v1	6:31424528:A:G:imp:v1	rs9380254	6	31378335	31410558	G	C	0.00996975	20.876
BGN:P21810:OID21198:v1	6:31424528:A:G:imp:v1	rs9357133	6	31380897	31413120	C	T	0.0527417	22.5419
BGN:P21810:OID21198:v1	6:31424528:A:G:imp:v1	rs2524279	6	31392906	31425129	A	G	0.0320872	22.0449
BGN:P21810:OID21198:v1	6:31424528:A:G:imp:v1	rs2516471	6	31400292	31432515	G	A	0.0954454	23.135
BGN:P21810:OID21198:v1	6:31424528:A:G:imp:v1	rs2263323	6	31401466	31433689	C	T	0.0537665	22.5611
BGN:P21810:OID21198:v1	6:31424528:A:G:imp:v1	rs2596466	6	31405617	31437840	T	C	0.0552441	22.5882
BGN:P21810:OID21198:v1	6:31424528:A:G:imp:v1	rs2524280	6	31416990	31449213	C	A	0.053237	22.5512
BGN:P21810:OID21198:v1	6:31424528:A:G:imp:v1	rs2105957	6	31421640	31453863	C	G	0.0083001	20.6928
BGN:P21810:OID21198:v1	6:31424528:A:G:imp:v1	rs3128984	6	31424528	31456751	A	G	0.116487	23.3343
BGN:P21810:OID21198:v1	6:31424528:A:G:imp:v1	rs2523684	6	31426399	31458622	A	G	0.0604286	22.6779
BGN:P21810:OID21198:v1	8:106581528:A:T:imp:v1	rs34826779	8	106570964	105558736	G	T	0.039739	54.2016
BGN:P21810:OID21198:v1	8:106581528:A:T:imp:v1	rs2343592	8	106572270	105560042	A	G	0.142992	55.4821
BGN:P21810:OID21198:v1	8:106581528:A:T:imp:v1	rs7832219	8	106578977	105566749	T	C	0.0567924	54.5587
BGN:P21810:OID21198:v1	8:106581528:A:T:imp:v1	rs6993770	8	106581528	105569300	A	T	0.684359	57.0478
BGN:P21810:OID21198:v1	8:106581528:A:T:imp:v1	rs4734879	8	106583124	105570896	A	G	0.0470537	54.3706
BGN:P21810:OID21198:v1	10:65048306:C:A:imp:v1	rs7088799	10	65016174	63256414	T	G	0.0547246	42.0208
BGN:P21810:OID21198:v1	10:65048306:C:A:imp:v1	rs7098181	10	65027143	63267383	G	T	0.044476	41.8135
BGN:P21810:OID21198:v1	10:65048306:C:A:imp:v1	rs10761731	10	65027610	63267850	A	T	0.0974914	42.5983
BGN:P21810:OID21198:v1	10:65048306:C:A:imp:v1	rs9787438	10	65038030	63278270	G	C	0.0625601	42.1546
BGN:P21810:OID21198:v1	10:65048306:C:A:imp:v1	rs7080386	10	65048306	63288546	C	A	0.117864	42.788
BGN:P21810:OID21198:v1	10:65048306:C:A:imp:v1	rs7075195	10	65050659	63290899	A	G	0.0536308	42.0006
BGN:P21810:OID21198:v1	10:65048306:C:A:imp:v1	rs10761737	10	65052205	63292445	T	C	0.0515869	41.9618
BGN:P21810:OID21198:v1	10:65048306:C:A:imp:v1	rs7084707	10	65052542	63292782	C	T	0.0625468	42.1544
BGN:P21810:OID21198:v1	10:65048306:C:A:imp:v1	rs10761739	10	65062008	63302248	G	C	0.0506331	41.9431
BGN:P21810:OID21198:v1	10:65048306:C:A:imp:v1	rs7073753	10	65062820	63303060	C	T	0.0549079	42.0242
BGN:P21810:OID21198:v1	10:65048306:C:A:imp:v1	rs774510679	10	65063836	63304076	ACTTTGCC	A	0.0591485	42.0986
BGN:P21810:OID21198:v1	10:65048306:C:A:imp:v1	rs10761741	10	65066186	63306426	G	T	0.0555152	42.0352
BGN:P21810:OID21198:v1	10:65048306:C:A:imp:v1	rs10822155	10	65071215	63311455	C	A	0.0459199	41.8454
BGN:P21810:OID21198:v1	10:65048306:C:A:imp:v1	rs7090111	10	65077994	63318234	C	G	0.0466841	41.8619
BGN:P21810:OID21198:v1	10:65048306:C:A:imp:v1	rs10822159	10	65096250	63336490	C	T	0.0467763	41.8639
BGN:P21810:OID21198:v1	10:65048306:C:A:imp:v1	rs10740118	10	65101207	63341447	G	C	0.059366	42.1022
BGN:P21810:OID21198:v1	11:72943483:G:A:imp:v1	rs149467613	11	72943483	73232438	G	A	0.799701	26.8529
BGN:P21810:OID21198:v1	11:72945341:C:T:imp:v1	rs2511241	11	72945341	73234296	C	T	1	124.657
BGN:P21810:OID21198:v1	11:72953343:C:T:imp:v1	rs1626154	11	72946204	73235159	C	T	0.221681	11.9025
BGN:P21810:OID21198:v1	11:72943483:G:A:imp:v1	rs74472890	11	72946279	73235234	T	C	0.200298	25.4685
BGN:P21810:OID21198:v1	11:72953343:C:T:imp:v1	rs949141	11	72948926	73237881	C	A	0.0457558	10.3246
BGN:P21810:OID21198:v1	11:72953343:C:T:imp:v1	rs949140	11	72953343	73242298	C	T	0.630216	12.9473
BGN:P21810:OID21198:v1	11:72953343:C:T:imp:v1	rs3814728	11	72954449	73243404	T	C	0.0737662	10.8021
BGN:P21810:OID21198:v1	14:88446140:T:C:imp:v1	rs75969246	14	88393995	87927651	G	A	0.00240192	11.9653
BGN:P21810:OID21198:v1	14:88446140:T:C:imp:v1	14:88394665_TA_T	14	88394665	87928321	TA	T	0.00296319	12.1753
BGN:P21810:OID21198:v1	14:88446140:T:C:imp:v1	rs769673153	14	88398224	87931880	TC	T	0.00288101	12.1472
BGN:P21810:OID21198:v1	14:88446140:T:C:imp:v1	rs1042035	14	88399950	87933606	C	T	0.00248419	11.999
BGN:P21810:OID21198:v1	14:88446140:T:C:imp:v1	rs79645689	14	88402596	87936252	C	T	0.00247891	11.9969
BGN:P21810:OID21198:v1	14:88446140:T:C:imp:v1	14:88403734_GACT_G	14	88403734	87937390	GACT	G	0.00231751	11.9296
BGN:P21810:OID21198:v1	14:88446140:T:C:imp:v1	rs17759941	14	88417443	87951099	G	A	0.00527861	12.7527
BGN:P21810:OID21198:v1	14:88446140:T:C:imp:v1	rs17759953	14	88417651	87951307	T	C	0.00526304	12.7498
BGN:P21810:OID21198:v1	14:88446140:T:C:imp:v1	rs56320641	14	88417897	87951553	A	T	0.00508666	12.7157
BGN:P21810:OID21198:v1	14:88446140:T:C:imp:v1	rs78140438	14	88418613	87952269	C	T	0.00507514	12.7134
BGN:P21810:OID21198:v1	14:88446140:T:C:imp:v1	rs77476298	14	88418729	87952385	T	C	0.00508634	12.7156
BGN:P21810:OID21198:v1	14:88446140:T:C:imp:v1	rs74636131	14	88418768	87952424	G	A	0.00501481	12.7015
BGN:P21810:OID21198:v1	14:88446140:T:C:imp:v1	rs10483987	14	88419242	87952898	T	C	0.00567989	12.826
BGN:P21810:OID21198:v1	14:88446140:T:C:imp:v1	rs17760079	14	88420282	87953938	A	G	0.00508023	12.7144
BGN:P21810:OID21198:v1	14:88446140:T:C:imp:v1	rs17760097	14	88420511	87954167	G	T	0.00475137	12.6475
BGN:P21810:OID21198:v1	14:88446140:T:C:imp:v1	rs79151311	14	88421100	87954756	C	T	0.00475369	12.648
BGN:P21810:OID21198:v1	14:88446140:T:C:imp:v1	rs17686897	14	88421350	87955006	A	C	0.00475377	12.648
BGN:P21810:OID21198:v1	14:88446140:T:C:imp:v1	rs113691242	14	88421482	87955138	C	T	0.00475369	12.648
BGN:P21810:OID21198:v1	14:88446140:T:C:imp:v1	rs113103510	14	88421564	87955220	G	T	0.00533013	12.7624
BGN:P21810:OID21198:v1	14:88446140:T:C:imp:v1	rs17686916	14	88421619	87955275	C	T	0.00489077	12.6764
BGN:P21810:OID21198:v1	14:88446140:T:C:imp:v1	rs17760198	14	88421677	87955333	T	G	0.00475369	12.648
BGN:P21810:OID21198:v1	14:88446140:T:C:imp:v1	rs17760204	14	88421908	87955564	C	T	0.00475246	12.6477
BGN:P21810:OID21198:v1	14:88446140:T:C:imp:v1	14:88422855_ATG_A	14	88422855	87956511	ATG	A	0.0033637	12.3021
BGN:P21810:OID21198:v1	14:88446140:T:C:imp:v1	rs112947484	14	88423662	87957318	A	C	0.00487042	12.6723
BGN:P21810:OID21198:v1	14:88446140:T:C:imp:v1	rs769302163	14	88424458	87958114	CAAGGCTATAGTAACCAA	C	0.00484848	12.6677
BGN:P21810:OID21198:v1	14:88446140:T:C:imp:v1	rs77634147	14	88424606	87958262	C	T	0.00487042	12.6723
BGN:P21810:OID21198:v1	14:88446140:T:C:imp:v1	rs773080055	14	88424652	87958308	GAAGT	G	0.00765602	13.1246
BGN:P21810:OID21198:v1	14:88446140:T:C:imp:v1	rs112649012	14	88425686	87959342	G	C	0.00488576	12.6754
BGN:P21810:OID21198:v1	14:88446140:T:C:imp:v1	rs4283160	14	88425835	87959491	G	A	0.00487234	12.6726
BGN:P21810:OID21198:v1	14:88446140:T:C:imp:v1	rs113212450	14	88426381	87960037	A	G	0.0047456	12.6463
BGN:P21810:OID21198:v1	14:88446140:T:C:imp:v1	rs539914035	14	88426412	87960068	T	TA	0.00398212	12.4709
BGN:P21810:OID21198:v1	14:88446140:T:C:imp:v1	14:88427352_AC_A	14	88427352	87961008	AC	A	0.00472729	12.6424
BGN:P21810:OID21198:v1	14:88446140:T:C:imp:v1	rs80275718	14	88428283	87961939	C	T	0.00468997	12.6345
BGN:P21810:OID21198:v1	14:88446140:T:C:imp:v1	rs3906821	14	88429344	87963000	G	A	0.00486059	12.6702
BGN:P21810:OID21198:v1	14:88446140:T:C:imp:v1	rs3906822	14	88429427	87963083	G	A	0.00486028	12.6702
BGN:P21810:OID21198:v1	14:88446140:T:C:imp:v1	rs17687109	14	88429690	87963346	A	G	0.00486059	12.6702
BGN:P21810:OID21198:v1	14:88446140:T:C:imp:v1	rs17760374	14	88429980	87963636	C	G	0.00486059	12.6702
BGN:P21810:OID21198:v1	14:88446140:T:C:imp:v1	rs78508589	14	88430125	87963781	T	C	0.00486059	12.6702
BGN:P21810:OID21198:v1	14:88446140:T:C:imp:v1	rs17687144	14	88430169	87963825	T	C	0.00486004	12.6701
BGN:P21810:OID21198:v1	14:88446140:T:C:imp:v1	rs17760434	14	88430827	87964483	G	A	0.00486059	12.6702
BGN:P21810:OID21198:v1	14:88446140:T:C:imp:v1	rs17760451	14	88431004	87964660	G	A	0.00485774	12.6696
BGN:P21810:OID21198:v1	14:88446140:T:C:imp:v1	rs17760463	14	88431704	87965360	T	C	0.00500081	12.6987
BGN:P21810:OID21198:v1	14:88446140:T:C:imp:v1	rs75278910	14	88432430	87966086	G	A	0.00484794	12.6676
BGN:P21810:OID21198:v1	14:88446140:T:C:imp:v1	rs76021872	14	88432512	87966168	C	T	0.00575684	12.8395
BGN:P21810:OID21198:v1	14:88446140:T:C:imp:v1	rs763944671	14	88432787	87966443	TA	T	0.00486305	12.6707
BGN:P21810:OID21198:v1	14:88446140:T:C:imp:v1	14:88432846_TA_T	14	88432846	87966502	TA	T	0.00486056	12.6702
BGN:P21810:OID21198:v1	14:88446140:T:C:imp:v1	rs78106580	14	88433524	87967180	C	G	0.00484794	12.6676
BGN:P21810:OID21198:v1	14:88446140:T:C:imp:v1	rs74859377	14	88433564	87967220	G	A	0.00484734	12.6675
BGN:P21810:OID21198:v1	14:88446140:T:C:imp:v1	rs77779268	14	88433846	87967502	C	T	0.00485997	12.6701
BGN:P21810:OID21198:v1	14:88446140:T:C:imp:v1	rs77463057	14	88433862	87967518	T	C	0.00486059	12.6702
BGN:P21810:OID21198:v1	14:88446140:T:C:imp:v1	14:88433885_TA_T	14	88433885	87967541	TA	T	0.00281892	12.1254
BGN:P21810:OID21198:v1	14:88446140:T:C:imp:v1	rs553734942	14	88433889	87967545	A	G	0.00486423	12.671
BGN:P21810:OID21198:v1	14:88446140:T:C:imp:v1	rs17687329	14	88433990	87967646	C	G	0.00486059	12.6702
BGN:P21810:OID21198:v1	14:88446140:T:C:imp:v1	rs17687346	14	88434019	87967675	C	T	0.00432489	12.5535
BGN:P21810:OID21198:v1	14:88446140:T:C:imp:v1	rs75356374	14	88434181	87967837	G	A	0.00486059	12.6702
BGN:P21810:OID21198:v1	14:88446140:T:C:imp:v1	rs80053959	14	88434207	87967863	T	A	0.00486059	12.6702
BGN:P21810:OID21198:v1	14:88446140:T:C:imp:v1	rs10483988	14	88434557	87968213	C	T	0.00486059	12.6702
BGN:P21810:OID21198:v1	14:88446140:T:C:imp:v1	rs17687364	14	88434893	87968549	G	A	0.00500313	12.6991
BGN:P21810:OID21198:v1	14:88446140:T:C:imp:v1	rs74387576	14	88435574	87969230	A	G	0.00486059	12.6702
BGN:P21810:OID21198:v1	14:88446140:T:C:imp:v1	rs17687383	14	88435746	87969402	T	C	0.00507276	12.713
BGN:P21810:OID21198:v1	14:88446140:T:C:imp:v1	rs17760655	14	88435864	87969520	T	C	0.00486059	12.6702
BGN:P21810:OID21198:v1	14:88446140:T:C:imp:v1	rs17760679	14	88436192	87969848	A	G	0.00485853	12.6698
BGN:P21810:OID21198:v1	14:88446140:T:C:imp:v1	rs17687474	14	88436376	87970032	T	A	0.00485853	12.6698
BGN:P21810:OID21198:v1	14:88446140:T:C:imp:v1	rs17687486	14	88436405	87970061	A	C	0.00485853	12.6698
BGN:P21810:OID21198:v1	14:88446140:T:C:imp:v1	rs17687510	14	88436831	87970487	C	G	0.00486059	12.6702
BGN:P21810:OID21198:v1	14:88446140:T:C:imp:v1	rs139647046	14	88437130	87970786	A	G	0.00498963	12.6964
BGN:P21810:OID21198:v1	14:88446140:T:C:imp:v1	rs77148223	14	88437557	87971213	G	A	0.00235941	11.9475
BGN:P21810:OID21198:v1	14:88446140:T:C:imp:v1	rs76675978	14	88437768	87971424	A	C	0.00486744	12.6716
BGN:P21810:OID21198:v1	14:88446140:T:C:imp:v1	rs77676921	14	88437877	87971533	A	G	0.00483411	12.6648
BGN:P21810:OID21198:v1	14:88446140:T:C:imp:v1	rs75907878	14	88437999	87971655	T	C	0.00486865	12.6719
BGN:P21810:OID21198:v1	14:88446140:T:C:imp:v1	rs79109094	14	88438064	87971720	T	A	0.00486865	12.6719
BGN:P21810:OID21198:v1	14:88446140:T:C:imp:v1	rs41366148	14	88438194	87971850	G	A	0.00486865	12.6719
BGN:P21810:OID21198:v1	14:88446140:T:C:imp:v1	rs79466467	14	88438685	87972341	C	T	0.00486865	12.6719
BGN:P21810:OID21198:v1	14:88446140:T:C:imp:v1	rs74404031	14	88438706	87972362	C	T	0.00486865	12.6719
BGN:P21810:OID21198:v1	14:88446140:T:C:imp:v1	14:88439096_CATAA_C	14	88439096	87972752	CATAA	C	0.00493387	12.6852
BGN:P21810:OID21198:v1	14:88446140:T:C:imp:v1	rs80027914	14	88439242	87972898	C	T	0.00486865	12.6719
BGN:P21810:OID21198:v1	14:88446140:T:C:imp:v1	rs56294010	14	88439697	87973353	T	C	0.00416176	12.515
BGN:P21810:OID21198:v1	14:88446140:T:C:imp:v1	14:88439785_CAAG_C	14	88439785	87973441	CAAG	C	0.00575465	12.8391
BGN:P21810:OID21198:v1	14:88446140:T:C:imp:v1	rs78066255	14	88440284	87973940	A	G	0.00486865	12.6719
BGN:P21810:OID21198:v1	14:88446140:T:C:imp:v1	rs76602783	14	88440294	87973950	C	T	0.00479657	12.657
BGN:P21810:OID21198:v1	14:88446140:T:C:imp:v1	rs760779316	14	88440560	87974216	TAAAAG	T	0.00444615	12.5811
BGN:P21810:OID21198:v1	14:88446140:T:C:imp:v1	rs56289888	14	88440636	87974292	T	C	0.00497521	12.6935
BGN:P21810:OID21198:v1	14:88446140:T:C:imp:v1	rs112752402	14	88440955	87974611	C	CA	0.00470163	12.637
BGN:P21810:OID21198:v1	14:88446140:T:C:imp:v1	rs76674403	14	88441096	87974752	A	C	0.00447611	12.5878
BGN:P21810:OID21198:v1	14:88446140:T:C:imp:v1	rs79170106	14	88441659	87975315	T	C	0.00460602	12.6164
BGN:P21810:OID21198:v1	14:88446140:T:C:imp:v1	rs79026265	14	88441706	87975362	T	C	0.00486865	12.6719
BGN:P21810:OID21198:v1	14:88446140:T:C:imp:v1	rs147446597	14	88441731	87975387	G	GATA	0.00285815	12.1392
BGN:P21810:OID21198:v1	14:88446140:T:C:imp:v1	rs74617600	14	88441874	87975530	C	G	0.00486865	12.6719
BGN:P21810:OID21198:v1	14:88446140:T:C:imp:v1	rs78523647	14	88442259	87975915	A	G	0.00482061	12.662
BGN:P21810:OID21198:v1	14:88446140:T:C:imp:v1	rs75290667	14	88442354	87976010	C	G	0.00486865	12.6719
BGN:P21810:OID21198:v1	14:88446140:T:C:imp:v1	rs76114917	14	88442582	87976238	G	A	0.00486865	12.6719
BGN:P21810:OID21198:v1	14:88446140:T:C:imp:v1	rs76521220	14	88442646	87976302	A	G	0.00486865	12.6719
BGN:P21810:OID21198:v1	14:88446140:T:C:imp:v1	rs34362748	14	88442712	87976368	C	T	0.00423258	12.5319
BGN:P21810:OID21198:v1	14:88446140:T:C:imp:v1	rs111931900	14	88443007	87976663	G	A	0.00486865	12.6719
BGN:P21810:OID21198:v1	14:88446140:T:C:imp:v1	rs148708614	14	88443105	87976761	C	T	0.00486865	12.6719
BGN:P21810:OID21198:v1	14:88446140:T:C:imp:v1	rs112469201	14	88443116	87976772	G	A	0.0048612	12.6704
BGN:P21810:OID21198:v1	14:88446140:T:C:imp:v1	rs113698824	14	88443264	87976920	T	C	0.00486865	12.6719
BGN:P21810:OID21198:v1	14:88446140:T:C:imp:v1	rs77151798	14	88443484	87977140	C	A	0.00486865	12.6719
BGN:P21810:OID21198:v1	14:88446140:T:C:imp:v1	rs74887974	14	88443649	87977305	T	C	0.00486733	12.6716
BGN:P21810:OID21198:v1	14:88446140:T:C:imp:v1	rs79082584	14	88443736	87977392	C	G	0.00486865	12.6719
BGN:P21810:OID21198:v1	14:88446140:T:C:imp:v1	rs78686014	14	88443976	87977632	G	A	0.00486865	12.6719
BGN:P21810:OID21198:v1	14:88446140:T:C:imp:v1	rs74442856	14	88444304	87977960	T	C	0.00486777	12.6717
BGN:P21810:OID21198:v1	14:88446140:T:C:imp:v1	rs79273253	14	88444324	87977980	T	G	0.0048919	12.6767
BGN:P21810:OID21198:v1	14:88446140:T:C:imp:v1	rs75591346	14	88444402	87978058	T	C	0.0048919	12.6767
BGN:P21810:OID21198:v1	14:88446140:T:C:imp:v1	rs112386628	14	88444459	87978115	T	C	0.0048919	12.6767
BGN:P21810:OID21198:v1	14:88446140:T:C:imp:v1	rs117099321	14	88444648	87978304	C	T	0.0052533	12.7479
BGN:P21810:OID21198:v1	14:88446140:T:C:imp:v1	rs113159989	14	88444653	87978309	C	G	0.0048919	12.6767
BGN:P21810:OID21198:v1	14:88446140:T:C:imp:v1	rs78260684	14	88444684	87978340	C	G	0.0048919	12.6767
BGN:P21810:OID21198:v1	14:88446140:T:C:imp:v1	rs78799329	14	88444700	87978356	T	C	0.0048919	12.6767
BGN:P21810:OID21198:v1	14:88446140:T:C:imp:v1	rs77282353	14	88444819	87978475	T	G	0.0048919	12.6767
BGN:P21810:OID21198:v1	14:88446140:T:C:imp:v1	rs757809484	14	88445056	87978712	AGG	A	0.00517215	12.7324
BGN:P21810:OID21198:v1	14:88446140:T:C:imp:v1	rs79932931	14	88445155	87978811	T	A	0.00486777	12.6717
BGN:P21810:OID21198:v1	14:88446140:T:C:imp:v1	rs76133511	14	88445188	87978844	C	T	0.00486777	12.6717
BGN:P21810:OID21198:v1	14:88446140:T:C:imp:v1	rs77768596	14	88445310	87978966	C	T	0.00486526	12.6712
BGN:P21810:OID21198:v1	14:88446140:T:C:imp:v1	rs111717223	14	88445472	87979128	A	G	0.00491945	12.6823
BGN:P21810:OID21198:v1	14:88446140:T:C:imp:v1	rs76679904	14	88446028	87979684	G	A	0.00489312	12.6769
BGN:P21810:OID21198:v1	14:88446140:T:C:imp:v1	rs78225849	14	88446036	87979692	T	C	0.00489312	12.6769
BGN:P21810:OID21198:v1	14:88446140:T:C:imp:v1	rs77242536	14	88446140	87979796	T	C	0.0599732	15.183
BGN:P21810:OID21198:v1	14:88446140:T:C:imp:v1	rs79175409	14	88446262	87979918	C	T	0.00486986	12.6721
BGN:P21810:OID21198:v1	14:88446140:T:C:imp:v1	rs77215295	14	88446303	87979959	A	T	0.00404823	12.4874
BGN:P21810:OID21198:v1	14:88446140:T:C:imp:v1	rs112607366	14	88446495	87980151	G	A	0.00486777	12.6717
BGN:P21810:OID21198:v1	14:88446140:T:C:imp:v1	rs113208911	14	88446498	87980154	G	A	0.00455637	12.6056
BGN:P21810:OID21198:v1	14:88446140:T:C:imp:v1	rs138245775	14	88446516	87980172	A	G	0.00239	11.9604
BGN:P21810:OID21198:v1	14:88446140:T:C:imp:v1	rs147561088	14	88446651	87980307	G	A	0.00205775	11.8107
BGN:P21810:OID21198:v1	14:88446140:T:C:imp:v1	rs141985790	14	88446663	87980319	T	C	0.00482951	12.6638
BGN:P21810:OID21198:v1	14:88446140:T:C:imp:v1	rs191132135	14	88446712	87980368	A	C	0.00380261	12.4248
BGN:P21810:OID21198:v1	14:88446140:T:C:imp:v1	rs138490026	14	88446720	87980376	T	C	0.00380261	12.4248
BGN:P21810:OID21198:v1	14:88446140:T:C:imp:v1	rs149286113	14	88446721	87980377	G	A	0.0042803	12.5431
BGN:P21810:OID21198:v1	14:88446140:T:C:imp:v1	rs17797969	14	88446978	87980634	G	C	0.00485598	12.6693
BGN:P21810:OID21198:v1	14:88446140:T:C:imp:v1	rs78793797	14	88447402	87981058	A	T	0.00657323	12.9721
BGN:P21810:OID21198:v1	14:88446140:T:C:imp:v1	rs112924743	14	88447418	87981074	C	T	0.00486282	12.6707
BGN:P21810:OID21198:v1	14:88446140:T:C:imp:v1	rs113121553	14	88447453	87981109	T	C	0.00486865	12.6719
BGN:P21810:OID21198:v1	14:88446140:T:C:imp:v1	rs111814351	14	88447457	87981113	G	C	0.00486865	12.6719
BGN:P21810:OID21198:v1	14:88446140:T:C:imp:v1	rs149877176	14	88447591	87981247	G	A	0.00486865	12.6719
BGN:P21810:OID21198:v1	14:88446140:T:C:imp:v1	rs17797981	14	88448451	87982107	A	G	0.00486472	12.6711
BGN:P21810:OID21198:v1	14:88446140:T:C:imp:v1	rs17797987	14	88448486	87982142	A	T	0.00486472	12.6711
BGN:P21810:OID21198:v1	14:88446140:T:C:imp:v1	rs45568734	14	88448525	87982181	A	G	0.0048016	12.658
BGN:P21810:OID21198:v1	14:88446140:T:C:imp:v1	rs79515863	14	88448643	87982299	C	T	0.00486472	12.6711
BGN:P21810:OID21198:v1	14:88446140:T:C:imp:v1	rs17797993	14	88448695	87982351	C	A	0.00486472	12.6711
BGN:P21810:OID21198:v1	14:88446140:T:C:imp:v1	rs74563284	14	88448875	87982531	C	T	0.00486472	12.6711
BGN:P21810:OID21198:v1	14:88446140:T:C:imp:v1	rs17798005	14	88449057	87982713	C	T	0.00486472	12.6711
BGN:P21810:OID21198:v1	14:88446140:T:C:imp:v1	rs77978961	14	88449089	87982745	A	T	0.00486379	12.6709
BGN:P21810:OID21198:v1	14:88446140:T:C:imp:v1	rs75468657	14	88449108	87982764	A	C	0.00504587	12.7076
BGN:P21810:OID21198:v1	14:88446140:T:C:imp:v1	rs17203391	14	88449210	87982866	T	C	0.00486379	12.6709
BGN:P21810:OID21198:v1	14:88446140:T:C:imp:v1	rs113583666	14	88449459	87983115	G	A	0.00449915	12.593
BGN:P21810:OID21198:v1	14:88446140:T:C:imp:v1	rs77307507	14	88449654	87983310	T	C	0.00485408	12.6689
BGN:P21810:OID21198:v1	14:88446140:T:C:imp:v1	rs752304694	14	88449662	87983318	TA	T	0.00412191	12.5054
BGN:P21810:OID21198:v1	14:88446140:T:C:imp:v1	rs76987309	14	88449804	87983460	A	G	0.00484701	12.6674
BGN:P21810:OID21198:v1	14:88446140:T:C:imp:v1	rs17203405	14	88450006	87983662	A	T	0.00482859	12.6636
BGN:P21810:OID21198:v1	14:88446140:T:C:imp:v1	rs78715225	14	88450031	87983687	C	T	0.00482411	12.6627
BGN:P21810:OID21198:v1	14:88446140:T:C:imp:v1	rs79269023	14	88450076	87983732	G	C	0.00482393	12.6627
BGN:P21810:OID21198:v1	14:88446140:T:C:imp:v1	rs79533795	14	88450337	87983993	A	G	0.00477971	12.6535
BGN:P21810:OID21198:v1	14:88446140:T:C:imp:v1	rs79653503	14	88450405	87984061	A	C	0.00476999	12.6514
BGN:P21810:OID21198:v1	14:88446140:T:C:imp:v1	rs17798011	14	88450639	87984295	G	A	0.00474877	12.647
BGN:P21810:OID21198:v1	14:88446140:T:C:imp:v1	rs77468347	14	88450928	87984584	C	T	0.00489039	12.6763
BGN:P21810:OID21198:v1	14:88446140:T:C:imp:v1	rs78185844	14	88451305	87984961	C	T	0.00470613	12.6379
BGN:P21810:OID21198:v1	14:88446140:T:C:imp:v1	rs75532120	14	88451323	87984979	G	A	0.00470613	12.6379
BGN:P21810:OID21198:v1	14:88446140:T:C:imp:v1	rs780834137	14	88451566	87985222	TATTAA	T	0.00486591	12.6713
BGN:P21810:OID21198:v1	14:88446140:T:C:imp:v1	rs77466023	14	88452981	87986637	C	T	0.00461409	12.6182
BGN:P21810:OID21198:v1	14:88446140:T:C:imp:v1	rs78999571	14	88453701	87987357	T	C	0.00524696	12.7467
BGN:P21810:OID21198:v1	14:88446140:T:C:imp:v1	rs74337989	14	88454469	87988125	A	T	0.00449314	12.5916
BGN:P21810:OID21198:v1	14:88446140:T:C:imp:v1	rs74689143	14	88454937	87988593	C	T	0.00446146	12.5846
BGN:P21810:OID21198:v1	14:88446140:T:C:imp:v1	14:88455067_TA_T	14	88455067	87988723	TA	T	0.00424799	12.5355
BGN:P21810:OID21198:v1	14:88446140:T:C:imp:v1	rs74577205	14	88455488	87989144	C	T	0.00441758	12.5747
BGN:P21810:OID21198:v1	14:88446140:T:C:imp:v1	rs78920797	14	88455605	87989261	C	A	0.0044224	12.5758
BGN:P21810:OID21198:v1	14:88446140:T:C:imp:v1	rs79083631	14	88455711	87989367	T	C	0.00439325	12.5691
BGN:P21810:OID21198:v1	14:88446140:T:C:imp:v1	rs75954997	14	88455875	87989531	G	A	0.00439059	12.5685
BGN:P21810:OID21198:v1	14:88446140:T:C:imp:v1	rs76746012	14	88455963	87989619	C	T	0.00437835	12.5657
BGN:P21810:OID21198:v1	14:88446140:T:C:imp:v1	rs77459457	14	88456144	87989800	A	G	0.00435147	12.5596
BGN:P21810:OID21198:v1	14:88446140:T:C:imp:v1	rs76872250	14	88456200	87989856	C	T	0.0043323	12.5552
BGN:P21810:OID21198:v1	14:88446140:T:C:imp:v1	rs77567740	14	88456281	87989937	C	T	0.00431905	12.5521
BGN:P21810:OID21198:v1	14:88446140:T:C:imp:v1	rs75702133	14	88456428	87990084	T	G	0.00429596	12.5468
BGN:P21810:OID21198:v1	14:88446140:T:C:imp:v1	rs56281423	14	88456877	87990533	A	G	0.00463847	12.6235
BGN:P21810:OID21198:v1	14:88446140:T:C:imp:v1	rs56396756	14	88456899	87990555	A	G	0.00427544	12.542
BGN:P21810:OID21198:v1	14:88446140:T:C:imp:v1	rs56264782	14	88456972	87990628	G	A	0.0042747	12.5418
BGN:P21810:OID21198:v1	14:88446140:T:C:imp:v1	rs55650709	14	88456985	87990641	T	A	0.0042747	12.5418
BGN:P21810:OID21198:v1	14:88446140:T:C:imp:v1	rs56150647	14	88457174	87990830	A	T	0.00426982	12.5406
BGN:P21810:OID21198:v1	14:88446140:T:C:imp:v1	rs55657127	14	88457698	87991354	T	C	0.00425425	12.537
BGN:P21810:OID21198:v1	14:88446140:T:C:imp:v1	rs143228205	14	88459280	87992936	C	A	0.00225186	11.9008
BGN:P21810:OID21198:v1	14:88446140:T:C:imp:v1	rs111976362	14	88459434	87993090	G	T	0.00266278	12.0684
BGN:P21810:OID21198:v1	14:88446140:T:C:imp:v1	rs111887056	14	88459448	87993104	C	G	0.00280578	12.1208
BGN:P21810:OID21198:v1	14:88446140:T:C:imp:v1	rs112992946	14	88459467	87993123	C	G	0.00279084	12.1154
BGN:P21810:OID21198:v1	14:88446140:T:C:imp:v1	rs76999174	14	88459656	87993312	A	G	0.00275797	12.1036
BGN:P21810:OID21198:v1	14:88446140:T:C:imp:v1	14:88461069_GTTCT_G	14	88461069	87994725	GTTCT	G	0.00369367	12.3957
BGN:P21810:OID21198:v1	14:88446140:T:C:imp:v1	rs143992532	14	88462970	87996626	A	AT	0.00519927	12.7376
BGN:P21810:OID21198:v1	14:88446140:T:C:imp:v1	rs76625898	14	88463550	87997206	G	A	0.00215223	11.8556
BGN:P21810:OID21198:v1	14:88446140:T:C:imp:v1	rs117665174	14	88463596	87997252	C	T	0.00237649	11.9547
BGN:P21810:OID21198:v1	14:88446140:T:C:imp:v1	rs74745106	14	88468510	88002166	C	A	0.00276231	12.1051
BGN:P21810:OID21198:v1	14:88446140:T:C:imp:v1	rs77194943	14	88469190	88002846	A	G	0.00253449	12.0191
BGN:P21810:OID21198:v1	14:88446140:T:C:imp:v1	14:88470103_TA_T	14	88470103	88003759	TA	T	0.00313086	12.2304
BGN:P21810:OID21198:v1	14:88446140:T:C:imp:v1	rs74947357	14	88471083	88004739	T	C	0.00233429	11.9368
BGN:P21810:OID21198:v1	14:88446140:T:C:imp:v1	rs55905933	14	88471979	88005635	A	G	0.00258807	12.04
BGN:P21810:OID21198:v1	14:88446140:T:C:imp:v1	rs74349045	14	88472334	88005990	G	C	0.00234888	11.943
BGN:P21810:OID21198:v1	14:88446140:T:C:imp:v1	rs75703795	14	88473386	88007042	T	G	0.00206289	11.8132
BGN:P21810:OID21198:v1	14:88446140:T:C:imp:v1	14:88478501_AGG_A	14	88478501	88012157	AGG	A	0.00277885	12.1111
BGN:P21810:OID21198:v1	14:88446140:T:C:imp:v1	rs2028499	14	88478683	88012339	A	T	0.00304829	12.2037
BGN:P21810:OID21198:v1	14:88446140:T:C:imp:v1	rs80346474	14	88479749	88013405	G	A	0.00256442	12.0308
BGN:P21810:OID21198:v1	14:88446140:T:C:imp:v1	rs5014612	14	88480354	88014010	C	G	0.00242322	11.9742
BGN:P21810:OID21198:v1	14:88446140:T:C:imp:v1	rs5014611	14	88480566	88014222	A	G	0.00238838	11.9597
BGN:P21810:OID21198:v1	14:88446140:T:C:imp:v1	rs77865971	14	88480959	88014615	T	C	0.00278066	12.1118
BGN:P21810:OID21198:v1	14:88446140:T:C:imp:v1	rs74821690	14	88489241	88022897	A	G	0.00209231	11.8273
BGN:P21810:OID21198:v1	14:88446140:T:C:imp:v1	rs35259497	14	88491794	88025450	T	TA	0.00209659	11.8294
BGN:P21810:OID21198:v1	15:101748610:TA:T:imp:v1	rs3784526	15	101716797	101176592	G	A	0.0139732	45.7783
BGN:P21810:OID21198:v1	15:101748610:TA:T:imp:v1	rs3743193	15	101718927	101178722	G	A	0.0150419	45.852
BGN:P21810:OID21198:v1	15:101748610:TA:T:imp:v1	rs7168592	15	101723499	101183294	C	T	0.0179982	46.0315
BGN:P21810:OID21198:v1	15:101748610:TA:T:imp:v1	rs10527336	15	101725618	101185413	A	C	0.0131349	45.7165
BGN:P21810:OID21198:v1	15:101748610:TA:T:imp:v1	rs12593277	15	101730860	101190655	C	T	0.0370071	46.7523
BGN:P21810:OID21198:v1	15:101748610:TA:T:imp:v1	rs4489986	15	101731838	101191633	A	G	0.0373857	46.7625
BGN:P21810:OID21198:v1	15:101748610:TA:T:imp:v1	rs60161668	15	101732683	101192478	A	C	0.028213	46.481
BGN:P21810:OID21198:v1	15:101748610:TA:T:imp:v1	rs59465739	15	101732717	101192512	A	T	0.0877869	47.6161
BGN:P21810:OID21198:v1	15:101748610:TA:T:imp:v1	15:101732820_CAA_C	15	101732820	101192615	CAA	C	0.0544303	47.1381
BGN:P21810:OID21198:v1	15:101748610:TA:T:imp:v1	rs2012387	15	101734080	101193875	C	T	0.0132373	45.7242
BGN:P21810:OID21198:v1	15:101748610:TA:T:imp:v1	rs56132489	15	101734162	101193957	C	T	0.0135821	45.7499
BGN:P21810:OID21198:v1	15:101748610:TA:T:imp:v1	rs12592551	15	101736805	101196600	C	T	0.0342642	46.6753
BGN:P21810:OID21198:v1	15:101748610:TA:T:imp:v1	rs35050682	15	101737021	101196816	G	C	0.0105353	45.4959
BGN:P21810:OID21198:v1	15:101748610:TA:T:imp:v1	rs62019723	15	101739721	101199516	C	T	0.011301	45.5661
BGN:P21810:OID21198:v1	15:101748610:TA:T:imp:v1	rs12910394	15	101746053	101205848	G	A	0.0188301	46.0766
BGN:P21810:OID21198:v1	15:101748610:TA:T:imp:v1	rs35059326	15	101746312	101206107	G	A	0.128944	48.0006
BGN:P21810:OID21198:v1	15:101748610:TA:T:imp:v1	rs67175901	15	101748227	101208022	C	T	0.122145	47.9464
BGN:P21810:OID21198:v1	15:101748610:TA:T:imp:v1	rs780989226	15	101748610	101208405	TA	T	0.190527	48.391
BGN:P21810:OID21198:v1	15:101748610:TA:T:imp:v1	rs36082322	15	101749641	101209436	T	C	0.105923	47.8039
BGN:P21810:OID21198:v1	16:17405684:A:T:imp:v1	rs373909380	16	17405684	17311827	A	T	0.875919	18.1258
BGN:P21810:OID21198:v1	16:17405684:A:T:imp:v1	rs35878488	16	17405693	17311836	G	T	0.123025	16.1629
BGN:P21810:OID21198:v1	16:17531571:C:A:imp:v1	rs8050543	16	17523038	17429181	C	A	0.174719	13.3802
BGN:P21810:OID21198:v1	16:17531571:C:A:imp:v1	rs8062229	16	17525031	17431174	G	A	0.153472	13.2505
BGN:P21810:OID21198:v1	16:17531571:C:A:imp:v1	rs6416676	16	17526743	17432886	A	G	0.231074	13.6597
BGN:P21810:OID21198:v1	16:17531571:C:A:imp:v1	rs4438291	16	17531571	17437714	C	A	0.40799	14.2282
BGN:P21810:OID21198:v1	16:17564311:C:A:imp:v1	rs61758388	16	17564311	17470454	C	A	1	164.322
BGN:P21810:OID21198:v1	19:55538980:T:C:imp:v1	rs1613662	19	55536595	55025227	G	A	0.302103	71.5773
BGN:P21810:OID21198:v1	19:55538980:T:C:imp:v1	rs1654425	19	55538980	55027612	T	C	0.359474	71.7512
BGN:P21810:OID21198:v1	19:55538980:T:C:imp:v1	rs892090	19	55539072	55027704	T	G	0.325278	71.6513
BGN:P21810:OID21198:v1	20:19245723:G:T:imp:v1	rs4814837	20	19241680	19261036	C	T	0.314771	25.9384
BGN:P21810:OID21198:v1	20:19245723:G:T:imp:v1	rs6081555	20	19245723	19265079	G	T	0.408365	26.1987
BGN:P21810:OID21198:v1	20:19245723:G:T:imp:v1	rs13038837	20	19259951	19279307	G	A	0.073394	24.4824
BGN:P21810:OID21198:v1	20:19245723:G:T:imp:v1	rs3790176	20	19261922	19281278	G	A	0.0773905	24.5354
BGN:P21810:OID21198:v1	20:19245723:G:T:imp:v1	rs3827978	20	19281291	19300647	C	T	0.0151304	22.9033
BGN:P21810:OID21198:v1	20:19245723:G:T:imp:v1	rs6081562	20	19285511	19304867	A	T	0.017529	23.0504
BGN:P21810:OID21198:v1	20:19245723:G:T:imp:v1	rs6112304	20	19286148	19305504	G	T	0.0135004	22.7893
BGN:P21810:OID21198:v1	20:19245723:G:T:imp:v1	rs6081565	20	19287904	19307260	G	A	0.00938739	22.4259
BGN:P21810:OID21198:v1	20:19245723:G:T:imp:v1	rs6112307	20	19289755	19309111	C	T	0.0111973	22.6022
BGN:P21810:OID21198:v1	20:19245723:G:T:imp:v1	rs6112308	20	19291868	19311224	C	T	0.00900123	22.3839
BGN:P21810:OID21198:v1	20:19245723:G:T:imp:v1	rs6081569	20	19303786	19323142	G	C	0.00636138	22.0368
BID:P55957:OID20517:v1	4:187156504:T:TTTTCTAACTTCATCACC:imp:v1	rs12331618	4	187139939	186218785	A	G	0.0122831	51.776
BID:P55957:OID20517:v1	4:187156504:T:TTTTCTAACTTCATCACC:imp:v1	rs11132382	4	187143802	186222648	T	G	0.0166088	52.0778
BID:P55957:OID20517:v1	4:187156504:T:TTTTCTAACTTCATCACC:imp:v1	rs4862669	4	187145222	186224068	G	C	0.0365857	52.8675
BID:P55957:OID20517:v1	4:187156504:T:TTTTCTAACTTCATCACC:imp:v1	rs2048	4	187148133	186226979	G	T	0.0289023	52.6317
BID:P55957:OID20517:v1	4:187156504:T:TTTTCTAACTTCATCACC:imp:v1	rs4253238	4	187148387	186227233	C	T	0.0257345	52.5157
BID:P55957:OID20517:v1	4:187156504:T:TTTTCTAACTTCATCACC:imp:v1	rs1912826	4	187149540	186228386	G	A	0.0320216	52.7342
BID:P55957:OID20517:v1	4:187156504:T:TTTTCTAACTTCATCACC:imp:v1	rs3775298	4	187150478	186229324	A	G	0.0130858	51.8393
BID:P55957:OID20517:v1	4:187156504:T:TTTTCTAACTTCATCACC:imp:v1	rs1511801	4	187150710	186229556	A	T	0.0125668	51.7989
BID:P55957:OID20517:v1	4:187156504:T:TTTTCTAACTTCATCACC:imp:v1	rs4241815	4	187152142	186230988	C	T	0.0211513	52.3195
BID:P55957:OID20517:v1	4:187156504:T:TTTTCTAACTTCATCACC:imp:v1	rs4241816	4	187152327	186231173	A	T	0.0243389	52.4599
BID:P55957:OID20517:v1	4:187156504:T:TTTTCTAACTTCATCACC:imp:v1	rs4241817	4	187152658	186231504	T	C	0.0252181	52.4954
BID:P55957:OID20517:v1	4:187156504:T:TTTTCTAACTTCATCACC:imp:v1	rs4241818	4	187153786	186232632	T	C	0.0180274	52.1597
BID:P55957:OID20517:v1	4:187156504:T:TTTTCTAACTTCATCACC:imp:v1	rs3836616	4	187154272	186233118	T	TAA	0.0198983	52.2585
BID:P55957:OID20517:v1	4:187156504:T:TTTTCTAACTTCATCACC:imp:v1	rs4253248	4	187155488	186234334	G	A	0.0369748	52.8781
BID:P55957:OID20517:v1	4:187156504:T:TTTTCTAACTTCATCACC:imp:v1	rs142201367	4	187156504	186235350	T	TTTTCTAACTTCATCACC	0.254229	54.8061
BID:P55957:OID20517:v1	4:187156504:T:TTTTCTAACTTCATCACC:imp:v1	rs4241819	4	187157140	186235986	C	T	0.0175182	52.1311
BID:P55957:OID20517:v1	4:187156504:T:TTTTCTAACTTCATCACC:imp:v1	rs4861708	4	187157233	186236079	G	A	0.0668741	53.4706
BID:P55957:OID20517:v1	4:187156504:T:TTTTCTAACTTCATCACC:imp:v1	4:187157267_CAAA_C	4	187157267	186236113	CAAA	C	0.0288118	52.6286
BID:P55957:OID20517:v1	4:187156504:T:TTTTCTAACTTCATCACC:imp:v1	rs4253252	4	187157458	186236304	T	G	0.0330515	52.7659
BID:P55957:OID20517:v1	4:187156504:T:TTTTCTAACTTCATCACC:imp:v1	rs3733402	4	187158034	186236880	G	A	0.0229751	52.4022
BID:P55957:OID20517:v1	4:187156504:T:TTTTCTAACTTCATCACC:imp:v1	rs4253254	4	187158508	186237354	C	T	0.0257722	52.5171
BID:P55957:OID20517:v1	4:187156504:T:TTTTCTAACTTCATCACC:imp:v1	rs4253255	4	187158922	186237768	G	C	0.0255026	52.5066
BID:P55957:OID20517:v1	4:187156504:T:TTTTCTAACTTCATCACC:imp:v1	rs12509937	4	187160250	186239096	C	T	0.0217175	52.3459
BID:P55957:OID20517:v1	4:187156504:T:TTTTCTAACTTCATCACC:imp:v1	rs139276089	4	187160394	186239240	G	C	0.0216209	52.3415
BID:P55957:OID20517:v1	4:187156504:T:TTTTCTAACTTCATCACC:imp:v1	rs71640036	4	187161120	186239966	G	T	0.032149	52.7382
BID:P55957:OID20517:v1	4:187156504:T:TTTTCTAACTTCATCACC:imp:v1	rs66530140	4	187161211	186240057	T	C	0.0149752	51.9742
BID:P55957:OID20517:v1	4:187156504:T:TTTTCTAACTTCATCACC:imp:v1	rs35984397	4	187161501	186240347	G	A	0.0204531	52.286
BID:P55957:OID20517:v1	4:187156504:T:TTTTCTAACTTCATCACC:imp:v1	rs4253271	4	187163612	186242458	G	T	0.0136883	51.8844
BID:P55957:OID20517:v1	4:187156504:T:TTTTCTAACTTCATCACC:imp:v1	rs4253272	4	187163614	186242460	C	T	0.0136883	51.8844
BID:P55957:OID20517:v1	4:187156504:T:TTTTCTAACTTCATCACC:imp:v1	rs1973612	4	187169167	186248013	C	T	0.0128491	51.8211
BID:P55957:OID20517:v1	4:187156504:T:TTTTCTAACTTCATCACC:imp:v1	rs4253311	4	187174683	186253529	A	G	0.0121678	51.7666
BID:P55957:OID20517:v1	19:54327869:T:G:imp:v1	rs4632248	19	54324995	53821741	G	T	0.260548	55.4627
BID:P55957:OID20517:v1	19:54327869:T:G:imp:v1	rs62143206	19	54326212	53822958	G	T	0.152899	54.9297
BID:P55957:OID20517:v1	19:54327869:T:G:imp:v1	rs34436714	19	54327313	53824059	C	A	0.231609	55.345
BID:P55957:OID20517:v1	19:54327869:T:G:imp:v1	rs10418046	19	54327869	53824615	T	G	0.33013	55.6994
BID:P55957:OID20517:v1	22:18252442:G:A:imp:v1	rs139131030	22	18223012	17740246	C	T	0.156756	28.9135
BID:P55957:OID20517:v1	22:18252442:G:A:imp:v1	rs183393610	22	18252442	17769676	G	A	0.843234	30.5961
BIN2:Q9UBW5:OID21067:v1	3:56849749:T:C:imp:v1	rs1354034	3	56849749	56815721	T	C	0.995218	33.1935
BIN2:Q9UBW5:OID21067:v1	5:131705458:C:G:imp:v1	rs72795121	5	131638324	132302631	T	A	0.0147907	26.3644
BIN2:Q9UBW5:OID21067:v1	5:131705458:C:G:imp:v1	rs11950562	5	131652529	132316836	A	C	0.0267759	26.9579
BIN2:Q9UBW5:OID21067:v1	5:131705458:C:G:imp:v1	rs56083751	5	131664638	132328945	T	A	0.0263304	26.9411
BIN2:Q9UBW5:OID21067:v1	5:131705458:C:G:imp:v1	rs11242109	5	131677047	132341354	G	T	0.160369	28.7479
BIN2:Q9UBW5:OID21067:v1	5:131705458:C:G:imp:v1	rs10075801	5	131677642	132341949	A	G	0.0371581	27.2856
BIN2:Q9UBW5:OID21067:v1	5:131705458:C:G:imp:v1	rs10058074	5	131686146	132350453	G	A	0.0209867	26.7143
BIN2:Q9UBW5:OID21067:v1	5:131705458:C:G:imp:v1	rs4705938	5	131694077	132358384	T	C	0.0242092	26.8571
BIN2:Q9UBW5:OID21067:v1	5:131705458:C:G:imp:v1	rs2631367	5	131705458	132369766	C	G	0.162053	28.7583
BIN2:Q9UBW5:OID21067:v1	5:131705458:C:G:imp:v1	rs2631360	5	131707429	132371737	G	A	0.114344	28.4096
BIN2:Q9UBW5:OID21067:v1	5:131705458:C:G:imp:v1	rs10060615	5	131708877	132373185	T	C	0.0135402	26.2761
BIN2:Q9UBW5:OID21067:v1	5:131705458:C:G:imp:v1	rs112838960	5	131709032	132373340	T	TAATA	0.145606	28.6513
BIN2:Q9UBW5:OID21067:v1	5:131705458:C:G:imp:v1	rs200838	5	131710399	132374707	A	C	0.102034	28.2957
BIN2:Q9UBW5:OID21067:v1	5:131705458:C:G:imp:v1	rs17622208	5	131717050	132381358	G	A	0.00966078	25.9385
BIN2:Q9UBW5:OID21067:v1	5:131705458:C:G:imp:v1	rs12515180	5	131785684	132449992	C	T	0.00879668	25.8448
BIN2:Q9UBW5:OID21067:v1	5:131705458:C:G:imp:v1	rs146604341	5	131786451	132450759	G	GATA	0.0115545	26.1175
BIN2:Q9UBW5:OID21067:v1	5:131705458:C:G:imp:v1	rs11951091	5	131786595	132450903	G	A	0.0137674	26.2927
BIN2:Q9UBW5:OID21067:v1	5:131705458:C:G:imp:v1	rs6866614	5	131787137	132451445	A	G	0.00773727	25.7164
BIN2:Q9UBW5:OID21067:v1	5:131705458:C:G:imp:v1	rs4705950	5	131793286	132457594	C	T	0.00587375	25.4409
BIN2:Q9UBW5:OID21067:v1	5:131705458:C:G:imp:v1	rs72797303	5	131796163	132460471	T	C	0.00510455	25.3005
BIN2:Q9UBW5:OID21067:v1	5:131705458:C:G:imp:v1	rs2706396	5	131796809	132461117	A	C	0.0069371	25.6073
BIN2:Q9UBW5:OID21067:v1	5:131705458:C:G:imp:v1	rs2522052	5	131798487	132462795	C	T	0.00611466	25.4811
BIN2:Q9UBW5:OID21067:v1	5:131705458:C:G:imp:v1	rs2706403	5	131799012	132463320	A	G	0.00516096	25.3115
BIN2:Q9UBW5:OID21067:v1	5:131705458:C:G:imp:v1	rs72797306	5	131800750	132465058	G	C	0.00587528	25.4411
BIN2:Q9UBW5:OID21067:v1	5:131705458:C:G:imp:v1	rs2522057	5	131801947	132466255	G	C	0.00508594	25.2969
BIN2:Q9UBW5:OID21067:v1	5:131705458:C:G:imp:v1	rs2248116	5	131804347	132468655	C	A	0.00669821	25.5722
BIN2:Q9UBW5:OID21067:v1	5:131705458:C:G:imp:v1	rs11741255	5	131811182	132475490	G	A	0.00616687	25.4896
BIN2:Q9UBW5:OID21067:v1	8:106581528:A:T:imp:v1	rs6993770	8	106581528	105569300	A	T	0.661112	23.029
BIN2:Q9UBW5:OID21067:v1	8:106581528:A:T:imp:v1	rs4734879	8	106583124	105570896	A	G	0.0257199	19.7823
BIN2:Q9UBW5:OID21067:v1	8:106581528:A:T:imp:v1	rs16873402	8	106589247	105577019	C	T	0.0912187	21.0483
BIN2:Q9UBW5:OID21067:v1	8:106581528:A:T:imp:v1	rs4541868	8	106590705	105578477	C	A	0.0295852	19.9223
BIN2:Q9UBW5:OID21067:v1	8:106581528:A:T:imp:v1	rs4602861	8	106590706	105578478	A	G	0.0338368	20.0566
BIN2:Q9UBW5:OID21067:v1	8:106581528:A:T:imp:v1	rs16873418	8	106592145	105579917	A	G	0.0505915	20.4588
BIN2:Q9UBW5:OID21067:v1	8:106581528:A:T:imp:v1	rs66489920	8	106592539	105580311	T	C	0.0507503	20.462
BIN2:Q9UBW5:OID21067:v1	8:106581528:A:T:imp:v1	rs2343596	8	106593207	105580979	C	A	0.0159913	19.3071
BIN2:Q9UBW5:OID21067:v1	12:51705168:C:CTTATTTA:imp:v1	rs74093810	12	51695708	51301924	C	T	0.0283388	117.262
BIN2:Q9UBW5:OID21067:v1	12:51705168:C:CTTATTTA:imp:v1	12:51695791_GT_G	12	51695791	51302007	GT	G	0.019799	116.904
BIN2:Q9UBW5:OID21067:v1	12:51705168:C:CTTATTTA:imp:v1	rs7975715	12	51696500	51302716	G	A	0.0290579	117.287
BIN2:Q9UBW5:OID21067:v1	12:51705168:C:CTTATTTA:imp:v1	rs7308177	12	51697162	51303378	T	C	0.0290508	117.287
BIN2:Q9UBW5:OID21067:v1	12:51705168:C:CTTATTTA:imp:v1	rs7316221	12	51698766	51304982	T	C	0.0320914	117.386
BIN2:Q9UBW5:OID21067:v1	12:51705168:C:CTTATTTA:imp:v1	rs7316604	12	51699093	51305309	T	A	0.0322439	117.391
BIN2:Q9UBW5:OID21067:v1	12:51705168:C:CTTATTTA:imp:v1	rs143106928	12	51699782	51305998	G	A	0.0326125	117.403
BIN2:Q9UBW5:OID21067:v1	12:51705168:C:CTTATTTA:imp:v1	rs147078349	12	51699851	51306067	G	A	0.0327574	117.407
BIN2:Q9UBW5:OID21067:v1	12:51705168:C:CTTATTTA:imp:v1	rs75478419	12	51700414	51306630	T	A	0.0326889	117.405
BIN2:Q9UBW5:OID21067:v1	12:51705168:C:CTTATTTA:imp:v1	rs74093814	12	51700512	51306728	A	T	0.0326545	117.404
BIN2:Q9UBW5:OID21067:v1	12:51705168:C:CTTATTTA:imp:v1	rs12580302	12	51702505	51308721	G	C	0.0144286	116.587
BIN2:Q9UBW5:OID21067:v1	12:51705168:C:CTTATTTA:imp:v1	rs74093823	12	51703446	51309662	T	C	0.014422	116.587
BIN2:Q9UBW5:OID21067:v1	12:51705168:C:CTTATTTA:imp:v1	rs61172662	12	51704440	51310656	T	A	0.0146375	116.601
BIN2:Q9UBW5:OID21067:v1	12:51705168:C:CTTATTTA:imp:v1	rs76097982	12	51704790	51311006	G	C	0.0148728	116.617
BIN2:Q9UBW5:OID21067:v1	12:51705168:C:CTTATTTA:imp:v1	rs77447697	12	51704825	51311041	G	A	0.0116377	116.372
BIN2:Q9UBW5:OID21067:v1	12:51705168:C:CTTATTTA:imp:v1	rs76025837	12	51705086	51311302	G	A	0.0131939	116.498
BIN2:Q9UBW5:OID21067:v1	12:51705168:C:CTTATTTA:imp:v1	rs149960700	12	51705168	51311384	C	CTTATTTA	0.121271	118.716
BIN2:Q9UBW5:OID21067:v1	12:51705168:C:CTTATTTA:imp:v1	rs74598463	12	51705257	51311473	G	A	0.0146393	116.602
BIN2:Q9UBW5:OID21067:v1	12:51705168:C:CTTATTTA:imp:v1	rs115038997	12	51705354	51311570	G	A	0.0147231	116.607
BIN2:Q9UBW5:OID21067:v1	12:51705168:C:CTTATTTA:imp:v1	rs76447320	12	51705406	51311622	T	C	0.0160421	116.693
BIN2:Q9UBW5:OID21067:v1	12:51705168:C:CTTATTTA:imp:v1	rs77958493	12	51705496	51311712	G	T	0.014728	116.608
BIN2:Q9UBW5:OID21067:v1	12:51705168:C:CTTATTTA:imp:v1	rs116716523	12	51705514	51311730	A	G	0.0148265	116.614
BIN2:Q9UBW5:OID21067:v1	12:51705168:C:CTTATTTA:imp:v1	rs200747173	12	51705556	51311772	A	ATT	0.0158787	116.683
BIN2:Q9UBW5:OID21067:v1	12:51705168:C:CTTATTTA:imp:v1	rs74518580	12	51705557	51311773	A	T	0.0606449	118.023
BIN2:Q9UBW5:OID21067:v1	12:51705168:C:CTTATTTA:imp:v1	rs145407868	12	51705618	51311834	C	T	0.0148536	116.616
BIN2:Q9UBW5:OID21067:v1	12:51705168:C:CTTATTTA:imp:v1	rs57484374	12	51705808	51312024	G	A	0.0150285	116.628
BIN2:Q9UBW5:OID21067:v1	12:51705168:C:CTTATTTA:imp:v1	rs74093827	12	51706195	51312411	A	T	0.0155812	116.664
BIN2:Q9UBW5:OID21067:v1	12:51705168:C:CTTATTTA:imp:v1	rs7312857	12	51707626	51313842	C	T	0.0240693	117.099
BIN2:Q9UBW5:OID21067:v1	12:51705168:C:CTTATTTA:imp:v1	rs7316301	12	51707988	51314204	C	T	0.0178832	116.802
BIN2:Q9UBW5:OID21067:v1	12:51705168:C:CTTATTTA:imp:v1	rs58673573	12	51708305	51314521	T	C	0.017898	116.803
BIN2:Q9UBW5:OID21067:v1	12:51705168:C:CTTATTTA:imp:v1	rs60797544	12	51708537	51314753	C	T	0.0179591	116.806
BIN2:Q9UBW5:OID21067:v1	12:51705168:C:CTTATTTA:imp:v1	rs148388496	12	51708746	51314962	T	TC	0.0207116	116.949
BIN2:Q9UBW5:OID21067:v1	12:51705168:C:CTTATTTA:imp:v1	rs61605107	12	51708883	51315099	T	C	0.0179617	116.806
BIN2:Q9UBW5:OID21067:v1	12:51705168:C:CTTATTTA:imp:v1	rs60641385	12	51709322	51315538	G	A	0.0168114	116.74
BIN2:Q9UBW5:OID21067:v1	12:51705168:C:CTTATTTA:imp:v1	rs58213562	12	51709490	51315706	T	A	0.0168183	116.74
BIN2:Q9UBW5:OID21067:v1	12:51705168:C:CTTATTTA:imp:v1	rs61570206	12	51709655	51315871	C	A	0.0168487	116.742
BIN2:Q9UBW5:OID21067:v1	12:51705168:C:CTTATTTA:imp:v1	rs80334207	12	51710074	51316290	C	T	0.0169378	116.747
BIN2:Q9UBW5:OID21067:v1	12:51705168:C:CTTATTTA:imp:v1	rs12578771	12	51710345	51316561	A	C	0.0169278	116.747
BIN2:Q9UBW5:OID21067:v1	12:51705168:C:CTTATTTA:imp:v1	rs12581282	12	51710479	51316695	C	T	0.0170388	116.753
BIN2:Q9UBW5:OID21067:v1	12:51705168:C:CTTATTTA:imp:v1	rs115114662	12	51711734	51317950	C	T	0.0170986	116.757
BIN2:Q9UBW5:OID21067:v1	12:51705168:C:CTTATTTA:imp:v1	rs74093853	12	51717309	51323525	C	G	0.0125643	116.449
BIRC2:Q13490:OID21217:v1	3:56849749:T:C:imp:v1	rs1354034	3	56849749	56815721	T	C	0.9779	23.9256
BIRC2:Q13490:OID21217:v1	7:106373646:C:T:imp:v1	rs781061018	7	106332921	106692475	GTAGA	G	0.00388872	18.0901
BIRC2:Q13490:OID21217:v1	7:106373646:C:T:imp:v1	rs450269	7	106338463	106698017	G	C	0.00763388	18.7647
BIRC2:Q13490:OID21217:v1	7:106373646:C:T:imp:v1	rs386805	7	106338464	106698018	G	A	0.00703891	18.6835
BIRC2:Q13490:OID21217:v1	7:106373646:C:T:imp:v1	rs342252	7	106346430	106705984	G	A	0.0040054	18.1197
BIRC2:Q13490:OID21217:v1	7:106373646:C:T:imp:v1	rs342259	7	106351452	106711006	C	T	0.00985594	19.0201
BIRC2:Q13490:OID21217:v1	7:106373646:C:T:imp:v1	rs342261	7	106352227	106711781	A	T	0.0066261	18.6231
BIRC2:Q13490:OID21217:v1	7:106373646:C:T:imp:v1	rs342271	7	106355875	106715429	G	C	0.00682179	18.6522
BIRC2:Q13490:OID21217:v1	7:106373646:C:T:imp:v1	rs342272	7	106355943	106715497	G	A	0.00744664	18.7398
BIRC2:Q13490:OID21217:v1	7:106373646:C:T:imp:v1	rs342273	7	106356005	106715559	T	A	0.00680532	18.6498
BIRC2:Q13490:OID21217:v1	7:106373646:C:T:imp:v1	rs342275	7	106359216	106718770	C	T	0.0190338	19.6783
BIRC2:Q13490:OID21217:v1	7:106373646:C:T:imp:v1	rs342281	7	106361843	106721397	T	C	0.0118838	19.2072
BIRC2:Q13490:OID21217:v1	7:106373646:C:T:imp:v1	rs342284	7	106362210	106721764	T	C	0.00398002	18.1133
BIRC2:Q13490:OID21217:v1	7:106373646:C:T:imp:v1	rs342286	7	106364599	106724153	A	G	0.0117129	19.1927
BIRC2:Q13490:OID21217:v1	7:106373646:C:T:imp:v1	rs342288	7	106366021	106725575	A	G	0.00459946	18.258
BIRC2:Q13490:OID21217:v1	7:106373646:C:T:imp:v1	rs342290	7	106367604	106727158	A	C	0.046387	20.5691
BIRC2:Q13490:OID21217:v1	7:106373646:C:T:imp:v1	rs67036916	7	106367636	106727190	G	A	0.0402559	20.4273
BIRC2:Q13490:OID21217:v1	7:106373646:C:T:imp:v1	7:106367788_CT_C	7	106367788	106727342	CT	C	0.0512048	20.6679
BIRC2:Q13490:OID21217:v1	7:106373646:C:T:imp:v1	rs342292	7	106370644	106730198	C	G	0.0686708	20.9614
BIRC2:Q13490:OID21217:v1	7:106373646:C:T:imp:v1	rs342293	7	106372219	106731773	C	G	0.0780575	21.0895
BIRC2:Q13490:OID21217:v1	7:106373646:C:T:imp:v1	rs342294	7	106372622	106732176	T	C	0.093298	21.2679
BIRC2:Q13490:OID21217:v1	7:106373646:C:T:imp:v1	rs342295	7	106372760	106732314	C	T	0.100563	21.3428
BIRC2:Q13490:OID21217:v1	7:106373646:C:T:imp:v1	rs342296	7	106372903	106732457	G	A	0.1241	21.5531
BIRC2:Q13490:OID21217:v1	7:106373646:C:T:imp:v1	rs342298	7	106373646	106733200	C	T	0.125979	21.5682
BIRC2:Q13490:OID21217:v1	7:106373646:C:T:imp:v1	rs342299	7	106373718	106733272	C	T	0.110567	21.4377
BIRC2:Q13490:OID21217:v1	10:65318766:G:T:imp:v1	rs35751397	10	64914016	63154256	T	TA	0.000882883	17.4502
BIRC2:Q13490:OID21217:v1	10:65318766:G:T:imp:v1	rs13095	10	64914372	63154612	G	C	0.000811146	17.3654
BIRC2:Q13490:OID21217:v1	10:65318766:G:T:imp:v1	10:64916030_AT_A	10	64916030	63156270	AT	A	0.0306758	20.9982
BIRC2:Q13490:OID21217:v1	10:65318766:G:T:imp:v1	rs1935	10	64927823	63168063	C	G	0.00118992	17.7486
BIRC2:Q13490:OID21217:v1	10:65318766:G:T:imp:v1	rs35447916	10	64933592	63173832	C	CA	0.00114805	17.7128
BIRC2:Q13490:OID21217:v1	10:65318766:G:T:imp:v1	rs10822145	10	64934548	63174788	C	T	0.00222074	18.3726
BIRC2:Q13490:OID21217:v1	10:65318766:G:T:imp:v1	rs10761723	10	64955581	63195821	C	T	0.00113494	17.7013
BIRC2:Q13490:OID21217:v1	10:65318766:G:T:imp:v1	rs7895472	10	64961412	63201652	G	A	0.00113896	17.7048
BIRC2:Q13490:OID21217:v1	10:65318766:G:T:imp:v1	rs7895610	10	64961659	63201899	C	T	0.00112061	17.6886
BIRC2:Q13490:OID21217:v1	10:65318766:G:T:imp:v1	rs4379723	10	64963449	63203689	T	C	0.00110811	17.6774
BIRC2:Q13490:OID21217:v1	10:65318766:G:T:imp:v1	rs10822149	10	64987412	63227652	G	A	0.00123008	17.7818
BIRC2:Q13490:OID21217:v1	10:65318766:G:T:imp:v1	rs7916868	10	64988931	63229171	A	T	0.0346582	21.1203
BIRC2:Q13490:OID21217:v1	10:65318766:G:T:imp:v1	rs10761727	10	64995493	63235733	C	T	0.0012184	17.7723
BIRC2:Q13490:OID21217:v1	10:65318766:G:T:imp:v1	rs10761729	10	64995604	63235844	G	C	0.00121828	17.7722
BIRC2:Q13490:OID21217:v1	10:65318766:G:T:imp:v1	rs4399232	10	64999490	63239730	C	T	0.00121938	17.7731
BIRC2:Q13490:OID21217:v1	10:65318766:G:T:imp:v1	rs7902343	10	65005399	63245639	C	T	0.00080962	17.3635
BIRC2:Q13490:OID21217:v1	10:65318766:G:T:imp:v1	rs10995477	10	65010672	63250912	T	C	0.00107454	17.6466
BIRC2:Q13490:OID21217:v1	10:65318766:G:T:imp:v1	rs4400684	10	65012687	63252927	A	G	0.000968126	17.5423
BIRC2:Q13490:OID21217:v1	10:65318766:G:T:imp:v1	rs4454603	10	65012750	63252990	C	T	0.000956875	17.5306
BIRC2:Q13490:OID21217:v1	10:65318766:G:T:imp:v1	rs4595427	10	65012944	63253184	A	C	0.000872799	17.4387
BIRC2:Q13490:OID21217:v1	10:65318766:G:T:imp:v1	rs4405189	10	65013935	63254175	A	G	0.00093615	17.5087
BIRC2:Q13490:OID21217:v1	10:65318766:G:T:imp:v1	rs10822160	10	65112796	63353036	T	G	0.000874818	17.441
BIRC2:Q13490:OID21217:v1	10:65318766:G:T:imp:v1	rs10822161	10	65118203	63358443	G	A	0.000774494	17.3192
BIRC2:Q13490:OID21217:v1	10:65318766:G:T:imp:v1	rs6479896	10	65126832	63367072	T	C	0.000887008	17.4548
BIRC2:Q13490:OID21217:v1	10:65318766:G:T:imp:v1	rs10822164	10	65127258	63367498	G	A	0.000911993	17.4826
BIRC2:Q13490:OID21217:v1	10:65318766:G:T:imp:v1	rs10761750	10	65128619	63368859	G	A	0.000878412	17.4451
BIRC2:Q13490:OID21217:v1	10:65318766:G:T:imp:v1	rs7923609	10	65133822	63374062	A	G	0.00140728	17.9164
BIRC2:Q13490:OID21217:v1	10:65318766:G:T:imp:v1	rs2893919	10	65134778	63375018	G	A	0.0012345	17.7854
BIRC2:Q13490:OID21217:v1	10:65318766:G:T:imp:v1	rs2393966	10	65134814	63375054	T	G	0.00119361	17.7517
BIRC2:Q13490:OID21217:v1	10:65318766:G:T:imp:v1	rs7076310	10	65135672	63375912	C	A	0.00117658	17.7373
BIRC2:Q13490:OID21217:v1	10:65318766:G:T:imp:v1	rs4310508	10	65138573	63378813	A	G	0.00110914	17.6783
BIRC2:Q13490:OID21217:v1	10:65318766:G:T:imp:v1	rs7910927	10	65138910	63379150	T	G	0.000866045	17.4309
BIRC2:Q13490:OID21217:v1	10:65318766:G:T:imp:v1	rs2393969	10	65140440	63380680	A	C	0.00138895	17.9033
BIRC2:Q13490:OID21217:v1	10:65318766:G:T:imp:v1	10:65158772_AAAG_A	10	65158772	63399012	AAAG	A	0.00151383	17.9894
BIRC2:Q13490:OID21217:v1	10:65318766:G:T:imp:v1	rs10822168	10	65165184	63405424	G	A	0.000757861	17.2975
BIRC2:Q13490:OID21217:v1	10:65318766:G:T:imp:v1	rs10761758	10	65172747	63412987	A	T	0.000853663	17.4165
BIRC2:Q13490:OID21217:v1	10:65318766:G:T:imp:v1	rs768718928	10	65172799	63413039	AAAC	A	0.000817563	17.3733
BIRC2:Q13490:OID21217:v1	10:65318766:G:T:imp:v1	rs7909269	10	65177766	63418006	G	A	0.000773064	17.3173
BIRC2:Q13490:OID21217:v1	10:65318766:G:T:imp:v1	rs7924036	10	65191645	63431885	G	T	0.0195963	20.5501
BIRC2:Q13490:OID21217:v1	10:65318766:G:T:imp:v1	rs35290825	10	65224200	63464440	G	GA	0.000897189	17.4662
BIRC2:Q13490:OID21217:v1	10:65318766:G:T:imp:v1	10:65224458_CA_C	10	65224458	63464698	CA	C	0.00356382	18.8456
BIRC2:Q13490:OID21217:v1	10:65318766:G:T:imp:v1	rs3841602	10	65225899	63466139	A	AGGCGGC	0.000788865	17.3376
BIRC2:Q13490:OID21217:v1	10:65318766:G:T:imp:v1	rs10740131	10	65271488	63511728	A	T	0.00190365	18.2185
BIRC2:Q13490:OID21217:v1	10:65318766:G:T:imp:v1	rs764353259	10	65290254	63530494	AT	A	0.00842775	19.7063
BIRC2:Q13490:OID21217:v1	10:65318766:G:T:imp:v1	rs9919429	10	65313819	63554059	A	G	0.0396415	21.2546
BIRC2:Q13490:OID21217:v1	10:65318766:G:T:imp:v1	rs2163188	10	65314711	63554951	G	C	0.0392516	21.2447
BIRC2:Q13490:OID21217:v1	10:65318766:G:T:imp:v1	rs2393984	10	65314971	63555211	A	G	0.026475	20.8509
BIRC2:Q13490:OID21217:v1	10:65318766:G:T:imp:v1	rs6479905	10	65315231	63555471	A	G	0.0402281	21.2693
BIRC2:Q13490:OID21217:v1	10:65318766:G:T:imp:v1	rs7919685	10	65315800	63556040	G	T	0.0264723	20.8508
BIRC2:Q13490:OID21217:v1	10:65318766:G:T:imp:v1	rs757523221	10	65316235	63556475	TACTC	T	0.0236679	20.7388
BIRC2:Q13490:OID21217:v1	10:65318766:G:T:imp:v1	rs12247907	10	65317045	63557285	G	C	0.0264541	20.8501
BIRC2:Q13490:OID21217:v1	10:65318766:G:T:imp:v1	rs7070761	10	65317056	63557296	A	T	0.0270473	20.8723
BIRC2:Q13490:OID21217:v1	10:65318766:G:T:imp:v1	rs10761785	10	65318766	63559006	G	T	0.0575014	21.6265
BIRC2:Q13490:OID21217:v1	10:65318766:G:T:imp:v1	rs7898861	10	65319678	63559918	T	C	0.0479903	21.4457
BIRC2:Q13490:OID21217:v1	10:65318766:G:T:imp:v1	rs12245149	10	65321147	63561387	C	A	0.0532968	21.5506
BIRC2:Q13490:OID21217:v1	10:65318766:G:T:imp:v1	rs12245367	10	65321464	63561704	C	T	0.033163	21.0762
BIRC2:Q13490:OID21217:v1	10:65318766:G:T:imp:v1	rs36027145	10	65322464	63562704	A	ATCAG	0.0171758	20.4182
BIRC2:Q13490:OID21217:v1	10:65318766:G:T:imp:v1	rs7899657	10	65323265	63563505	G	A	0.0178515	20.4568
BIRC2:Q13490:OID21217:v1	10:65318766:G:T:imp:v1	rs4746203	10	65323997	63564237	G	T	0.0276973	20.8961
BIRC2:Q13490:OID21217:v1	10:65318766:G:T:imp:v1	rs10822181	10	65325126	63565366	G	A	0.0200606	20.5735
BIRC2:Q13490:OID21217:v1	10:65318766:G:T:imp:v1	rs4746204	10	65328518	63568758	C	T	0.0282473	20.9157
BIRC2:Q13490:OID21217:v1	10:65318766:G:T:imp:v1	rs7907451	10	65328740	63568980	T	A	0.0264042	20.8482
BIRC2:Q13490:OID21217:v1	10:65318766:G:T:imp:v1	rs4746205	10	65329518	63569758	A	G	0.0278438	20.9013
BIRC2:Q13490:OID21217:v1	10:65318766:G:T:imp:v1	rs7100409	10	65330195	63570435	T	A	0.0280985	20.9104
BIRC2:Q13490:OID21217:v1	10:65318766:G:T:imp:v1	rs7100413	10	65330208	63570448	T	C	0.0280671	20.9093
BIRC2:Q13490:OID21217:v1	10:65318766:G:T:imp:v1	rs3847325	10	65331511	63571751	G	C	0.0298419	20.9706
BIRC2:Q13490:OID21217:v1	10:65318766:G:T:imp:v1	rs3847326	10	65331859	63572099	A	G	0.0348876	21.1269
BIRC2:Q13490:OID21217:v1	10:65318766:G:T:imp:v1	rs11397106	10	65332065	63572305	C	CT	0.0201748	20.5792
BIRC2:Q13490:OID21217:v1	10:65318766:G:T:imp:v1	rs6479908	10	65333648	63573888	C	G	0.00685538	19.4998
BIRC2:Q13490:OID21217:v1	10:65318766:G:T:imp:v1	rs7090758	10	65335315	63575555	T	C	0.00990122	19.8674
BIRC2:Q13490:OID21217:v1	10:65318766:G:T:imp:v1	rs7077256	10	65336185	63576425	A	G	0.00684841	19.4987
BIRC2:Q13490:OID21217:v1	10:65318766:G:T:imp:v1	rs7902616	10	65336373	63576613	G	A	0.00688106	19.5035
BIRC2:Q13490:OID21217:v1	10:65318766:G:T:imp:v1	rs10822183	10	65337141	63577381	T	C	0.00682998	19.496
BIRC2:Q13490:OID21217:v1	10:65318766:G:T:imp:v1	rs7910951	10	65338304	63578544	A	G	0.00862434	19.7293
BIRC2:Q13490:OID21217:v1	10:65318766:G:T:imp:v1	rs7911761	10	65338753	63578993	C	G	0.00806142	19.6618
BIRC2:Q13490:OID21217:v1	10:65318766:G:T:imp:v1	rs12768534	10	65340897	63581137	G	A	0.00682933	19.4959
BIRC2:Q13490:OID21217:v1	10:65318766:G:T:imp:v1	10:65350279_AT_A	10	65350279	63590519	AT	A	0.00293574	18.6517
BIRC2:Q13490:OID21217:v1	11:102248406:A:G:imp:v1	rs61754131	11	102248406	102377675	A	G	1	31.7498
BLMH:Q13867:OID20336:v1	2:216300185:C:T:imp:v1	rs1837121	2	216292331	215427608	G	A	0.0188835	18.8735
BLMH:Q13867:OID20336:v1	2:216300185:C:T:imp:v1	rs1250239	2	216294957	215430234	C	G	0.0194587	18.9035
BLMH:Q13867:OID20336:v1	2:216300185:C:T:imp:v1	rs1250240	2	216295014	215430291	A	G	0.0192809	18.8944
BLMH:Q13867:OID20336:v1	2:216300185:C:T:imp:v1	rs1250241	2	216295312	215430589	T	A	0.0161827	18.7192
BLMH:Q13867:OID20336:v1	2:216300185:C:T:imp:v1	rs1250242	2	216296257	215431534	G	C	0.0217458	19.0147
BLMH:Q13867:OID20336:v1	2:216300185:C:T:imp:v1	rs1250244	2	216297796	215433073	G	C	0.0211747	18.988
BLMH:Q13867:OID20336:v1	2:216300185:C:T:imp:v1	rs1250258	2	216300185	215435462	C	T	0.38854	21.8976
BLMH:Q13867:OID20336:v1	2:216300185:C:T:imp:v1	rs1250259	2	216300482	215435759	T	A	0.238504	21.4096
BLMH:Q13867:OID20336:v1	2:216300185:C:T:imp:v1	rs3910516	2	216303053	215438330	A	G	0.0780597	20.2927
BLMH:Q13867:OID20336:v1	2:216300185:C:T:imp:v1	rs1250229	2	216304384	215439661	T	C	0.0275936	19.2528
BLMH:Q13867:OID20336:v1	2:216300185:C:T:imp:v1	rs1250231	2	216305834	215441111	G	A	0.0505835	19.8589
BLMH:Q13867:OID20336:v1	2:216300185:C:T:imp:v1	rs1250232	2	216306635	215441912	C	T	0.0633776	20.0844
BLMH:Q13867:OID20336:v1	3:51383904:C:A:imp:v1	rs146787192	3	50883982	50846551	G	T	0.0555324	78.1423
BLMH:Q13867:OID20336:v1	3:51383904:C:A:imp:v1	rs186720818	3	51263754	51226323	T	G	0.158984	79.1941
BLMH:Q13867:OID20336:v1	3:51383904:C:A:imp:v1	rs115026226	3	51280084	51242653	G	C	0.0908453	78.6345
BLMH:Q13867:OID20336:v1	3:51383904:C:A:imp:v1	rs188529522	3	51383904	51346473	C	A	0.174136	79.2851
BLMH:Q13867:OID20336:v1	3:51383904:C:A:imp:v1	rs150544605	3	51504538	51470522	T	C	0.101251	78.7429
BLMH:Q13867:OID20336:v1	3:51383904:C:A:imp:v1	rs572072068	3	51538480	51504464	C	A	0.14988	79.1351
BLMH:Q13867:OID20336:v1	3:51383904:C:A:imp:v1	3:51628170_TCCA_T	3	51628170	51594154	TCCA	T	0.0549187	78.1312
BLMH:Q13867:OID20336:v1	3:51383904:C:A:imp:v1	3:51637350_AGT_A	3	51637350	51603334	AGT	A	0.172035	79.273
BLMH:Q13867:OID20336:v1	3:52539880:CCT:C:imp:v1	rs181391313	3	52532450	52498434	G	A	0.0477141	177.403
BLMH:Q13867:OID20336:v1	3:52539880:CCT:C:imp:v1	3:52533629_TGGCC_T	3	52533629	52499613	TGGCC	T	0.0102873	175.869
BLMH:Q13867:OID20336:v1	3:52539880:CCT:C:imp:v1	rs532239283	3	52533638	52499622	G	A	0.0104384	175.884
BLMH:Q13867:OID20336:v1	3:52539880:CCT:C:imp:v1	rs182168124	3	52534785	52500769	A	C	0.0675117	177.75
BLMH:Q13867:OID20336:v1	3:52539880:CCT:C:imp:v1	rs138055453	3	52535766	52501750	C	T	0.0447883	177.34
BLMH:Q13867:OID20336:v1	3:52539880:CCT:C:imp:v1	rs140965743	3	52536664	52502648	C	T	0.072281	177.819
BLMH:Q13867:OID20336:v1	3:52539880:CCT:C:imp:v1	rs148910759	3	52537170	52503154	G	A	0.0193534	176.501
BLMH:Q13867:OID20336:v1	3:52539880:CCT:C:imp:v1	rs143438936	3	52537249	52503233	A	C	0.0703818	177.792
BLMH:Q13867:OID20336:v1	3:52539880:CCT:C:imp:v1	rs370201612	3	52537686	52503670	T	C	0.0702171	177.79
BLMH:Q13867:OID20336:v1	3:52539880:CCT:C:imp:v1	rs530150917	3	52537995	52503979	T	G	0.0487136	177.424
BLMH:Q13867:OID20336:v1	3:52539880:CCT:C:imp:v1	rs192695654	3	52538331	52504315	C	T	0.0155735	176.284
BLMH:Q13867:OID20336:v1	3:52539880:CCT:C:imp:v1	rs183616935	3	52538367	52504351	A	C	0.0696142	177.781
BLMH:Q13867:OID20336:v1	3:52539880:CCT:C:imp:v1	rs143987325	3	52538432	52504416	A	G	0.0695505	177.78
BLMH:Q13867:OID20336:v1	3:52539880:CCT:C:imp:v1	rs111466273	3	52539677	52505661	A	G	0.0680392	177.758
BLMH:Q13867:OID20336:v1	3:52539880:CCT:C:imp:v1	3:52539880_CCT_C	3	52539880	52505864	CCT	C	0.155573	178.585
BLMH:Q13867:OID20336:v1	3:52539880:CCT:C:imp:v1	rs141322414	3	52540809	52506793	G	A	0.0413665	177.261
BLMH:Q13867:OID20336:v1	3:52539880:CCT:C:imp:v1	rs41292370	3	52541424	52507408	C	T	0.035954	177.12
BLMH:Q13867:OID20336:v1	3:52551284:G:T:imp:v1	rs1010554	3	52542919	52508903	T	C	0.0354855	56.3429
BLMH:Q13867:OID20336:v1	3:52539880:CCT:C:imp:v1	rs149401529	3	52547411	52513395	G	C	0.0389339	177.2
BLMH:Q13867:OID20336:v1	3:52551284:G:T:imp:v1	rs66824127	3	52551265	52517249	T	C	0.0393665	56.4467
BLMH:Q13867:OID20336:v1	3:52551284:G:T:imp:v1	rs67409736	3	52551284	52517268	G	T	0.161733	57.8597
BLMH:Q13867:OID20336:v1	3:52551284:G:T:imp:v1	rs763019125	3	52553625	52519609	TGTAA	T	0.0431061	56.5374
BLMH:Q13867:OID20336:v1	3:52551284:G:T:imp:v1	rs13081028	3	52555316	52521300	G	A	0.0720602	57.0513
BLMH:Q13867:OID20336:v1	3:52551284:G:T:imp:v1	rs9853056	3	52555957	52521941	T	C	0.0609873	56.8844
BLMH:Q13867:OID20336:v1	3:52551284:G:T:imp:v1	rs13303	3	52558008	52523992	T	C	0.134867	57.678
BLMH:Q13867:OID20336:v1	3:52551284:G:T:imp:v1	rs11709284	3	52559705	52525689	G	A	0.0700194	57.0225
BLMH:Q13867:OID20336:v1	3:52551284:G:T:imp:v1	rs6778735	3	52565100	52531084	T	C	0.0303334	56.186
BLMH:Q13867:OID20336:v1	3:52551284:G:T:imp:v1	rs4282054	3	52566065	52532049	T	C	0.0667701	56.975
BLMH:Q13867:OID20336:v1	3:52551284:G:T:imp:v1	rs7636227	3	52566682	52532666	G	A	0.0344563	56.3134
BLMH:Q13867:OID20336:v1	3:52551284:G:T:imp:v1	rs12489828	3	52567014	52532998	G	T	0.0566585	56.8108
BLMH:Q13867:OID20336:v1	3:52551284:G:T:imp:v1	rs66782572	3	52567617	52533601	A	G	0.0826934	57.1889
BLMH:Q13867:OID20336:v1	3:52551284:G:T:imp:v1	rs7639267	3	52568805	52534789	G	T	0.0874216	57.2445
BLMH:Q13867:OID20336:v1	3:52727675:G:C:imp:v1	rs34216132	3	52727675	52693659	G	C	0.978045	30.0429
BLMH:Q13867:OID20336:v1	6:31749184:G:A:imp:v1	rs111760525	6	31580934	31613157	T	TA	0.0117651	27.2008
BLMH:Q13867:OID20336:v1	6:31749184:G:A:imp:v1	rs3132450	6	31596138	31628361	A	G	0.0129637	27.2979
BLMH:Q13867:OID20336:v1	6:31749184:G:A:imp:v1	rs3117582	6	31620520	31652743	T	G	0.0109621	27.1302
BLMH:Q13867:OID20336:v1	6:31749184:G:A:imp:v1	rs3117581	6	31624864	31657087	A	G	0.00922495	26.9576
BLMH:Q13867:OID20336:v1	6:31749184:G:A:imp:v1	rs3132449	6	31626013	31658236	C	T	0.0101406	27.0523
BLMH:Q13867:OID20336:v1	6:31749184:G:A:imp:v1	rs9267531	6	31636742	31668965	A	G	0.00903453	26.9368
BLMH:Q13867:OID20336:v1	6:31749184:G:A:imp:v1	rs9267539	6	31666424	31698647	A	C	0.0106791	27.104
BLMH:Q13867:OID20336:v1	6:31749184:G:A:imp:v1	rs9267544	6	31671557	31703780	C	A	0.00699585	26.681
BLMH:Q13867:OID20336:v1	6:31749184:G:A:imp:v1	rs9267549	6	31677391	31709614	G	A	0.00812298	26.8304
BLMH:Q13867:OID20336:v1	6:31749184:G:A:imp:v1	rs3131383	6	31704294	31736517	G	T	0.00498114	26.3414
BLMH:Q13867:OID20336:v1	6:31749184:G:A:imp:v1	rs3101018	6	31705864	31738087	C	T	0.0108631	27.1211
BLMH:Q13867:OID20336:v1	6:31749184:G:A:imp:v1	rs3131381	6	31708463	31740686	C	A	0.0126311	27.2719
BLMH:Q13867:OID20336:v1	6:31749184:G:A:imp:v1	rs3131380	6	31709778	31742001	A	G	0.0145547	27.4136
BLMH:Q13867:OID20336:v1	6:31749184:G:A:imp:v1	rs3132445	6	31712196	31744419	G	A	0.015425	27.4717
BLMH:Q13867:OID20336:v1	6:31749184:G:A:imp:v1	rs3132443	6	31714031	31746254	G	A	0.0189156	27.6757
BLMH:Q13867:OID20336:v1	6:31749184:G:A:imp:v1	rs3130484	6	31715882	31748105	T	C	0.0125971	27.2692
BLMH:Q13867:OID20336:v1	6:31749184:G:A:imp:v1	rs3117573	6	31718396	31750619	C	G	0.0183149	27.6434
BLMH:Q13867:OID20336:v1	6:31749184:G:A:imp:v1	rs3131379	6	31721033	31753256	G	A	0.0145577	27.4138
BLMH:Q13867:OID20336:v1	6:31749184:G:A:imp:v1	rs3117574	6	31725230	31757453	G	A	0.0167392	27.5535
BLMH:Q13867:OID20336:v1	6:31749184:G:A:imp:v1	rs3131378	6	31725285	31757508	A	G	0.0145577	27.4138
BLMH:Q13867:OID20336:v1	6:31749184:G:A:imp:v1	rs3117575	6	31726253	31758476	T	C	0.0187091	27.6647
BLMH:Q13867:OID20336:v1	6:31749184:G:A:imp:v1	rs3117576	6	31726794	31759017	T	C	0.015051	27.4471
BLMH:Q13867:OID20336:v1	6:31749184:G:A:imp:v1	rs3117577	6	31727474	31759697	A	G	0.0211388	27.7868
BLMH:Q13867:OID20336:v1	6:31749184:G:A:imp:v1	rs3115672	6	31727897	31760120	C	T	0.0142355	27.3914
BLMH:Q13867:OID20336:v1	6:31749184:G:A:imp:v1	rs3101017	6	31733466	31765689	T	C	0.0112305	27.1543
BLMH:Q13867:OID20336:v1	6:31749184:G:A:imp:v1	6:31733950_CAG_C	6	31733950	31766173	CAG	C	0.0117453	27.1992
BLMH:Q13867:OID20336:v1	6:31749184:G:A:imp:v1	rs3115671	6	31734345	31766568	G	T	0.0118578	27.2087
BLMH:Q13867:OID20336:v1	6:31749184:G:A:imp:v1	6:31735915_TCAAAAAAAAAAA_T	6	31735915	31768138	TCAAAAAAAAAAA	T	0.00599403	26.5265
BLMH:Q13867:OID20336:v1	6:31749184:G:A:imp:v1	rs3130490	6	31739120	31771343	G	T	0.0130511	27.3046
BLMH:Q13867:OID20336:v1	6:31749184:G:A:imp:v1	rs3130491	6	31745464	31777687	G	A	0.0171458	27.5775
BLMH:Q13867:OID20336:v1	6:31749184:G:A:imp:v1	rs915652	6	31749142	31781365	G	A	0.0614163	28.8534
BLMH:Q13867:OID20336:v1	6:31749184:G:A:imp:v1	rs915651	6	31749184	31781407	G	A	0.0646004	28.9039
BLMH:Q13867:OID20336:v1	6:31749184:G:A:imp:v1	rs2753961	6	31754830	31787053	T	C	0.0210534	27.7828
BLMH:Q13867:OID20336:v1	6:31749184:G:A:imp:v1	rs2607014	6	31761213	31793436	G	A	0.0238359	27.9069
BLMH:Q13867:OID20336:v1	6:31749184:G:A:imp:v1	rs2736425	6	31765984	31798207	G	A	0.0223174	27.8411
BLMH:Q13867:OID20336:v1	6:31749184:G:A:imp:v1	rs2763980	6	31766660	31798883	C	T	0.0222664	27.8388
BLMH:Q13867:OID20336:v1	6:31749184:G:A:imp:v1	rs35364088	6	31767673	31799896	T	TA	0.0179808	27.625
BLMH:Q13867:OID20336:v1	6:31749184:G:A:imp:v1	rs681331	6	31768799	31801022	A	C	0.0221813	27.835
BLMH:Q13867:OID20336:v1	6:31749184:G:A:imp:v1	rs625421	6	31772093	31804316	C	A	0.0220209	27.8277
BLMH:Q13867:OID20336:v1	6:31749184:G:A:imp:v1	rs553414	6	31777192	31809415	A	G	0.0216462	27.8105
BLMH:Q13867:OID20336:v1	6:31749184:G:A:imp:v1	rs1265947	6	31787167	31819390	C	T	0.0244673	27.933
BLMH:Q13867:OID20336:v1	6:31749184:G:A:imp:v1	6:31793526_AT_A	6	31793526	31825749	AT	A	0.0222566	27.8383
BLMH:Q13867:OID20336:v1	6:31749184:G:A:imp:v1	rs35592410	6	31798134	31830357	TA	T	0.0168597	27.5606
BLMH:Q13867:OID20336:v1	6:31749184:G:A:imp:v1	rs3115674	6	31799076	31831299	T	G	0.0051768	26.3799
BLMH:Q13867:OID20336:v1	6:31749184:G:A:imp:v1	rs3130476	6	31802101	31834324	C	T	0.0174294	27.5939
BLMH:Q13867:OID20336:v1	6:31749184:G:A:imp:v1	rs3130478	6	31805913	31838136	C	T	0.0213075	27.7948
BLMH:Q13867:OID20336:v1	6:31749184:G:A:imp:v1	rs3130679	6	31807540	31839763	A	G	0.0205725	27.7597
BLMH:Q13867:OID20336:v1	6:31749184:G:A:imp:v1	rs599707	6	31808436	31840659	C	T	0.0171347	27.5768
BLMH:Q13867:OID20336:v1	6:31749184:G:A:imp:v1	rs9267574	6	31810612	31842835	C	T	0.017558	27.6012
BLMH:Q13867:OID20336:v1	6:31749184:G:A:imp:v1	rs9267578	6	31818108	31850331	C	T	0.0185795	27.6578
BLMH:Q13867:OID20336:v1	6:31749184:G:A:imp:v1	rs515688	6	31832038	31864261	A	G	0.0123292	27.2477
BLMH:Q13867:OID20336:v1	6:31749184:G:A:imp:v1	rs501942	6	31840477	31872700	C	T	0.00730646	26.7245
BLMH:Q13867:OID20336:v1	6:31749184:G:A:imp:v1	rs558702	6	31870326	31902549	G	A	0.00671494	26.64
BLMH:Q13867:OID20336:v1	6:31749184:G:A:imp:v1	rs519417	6	31878433	31910656	G	A	0.0136959	27.3528
BLMH:Q13867:OID20336:v1	6:31749184:G:A:imp:v1	rs497309	6	31892484	31924707	A	C	0.0114852	27.1768
BLMH:Q13867:OID20336:v1	6:31749184:G:A:imp:v1	rs1265905	6	31909941	31942164	A	G	0.0133488	27.3271
BLMH:Q13867:OID20336:v1	6:31749184:G:A:imp:v1	rs1270942	6	31918860	31951083	A	G	0.00450314	26.2405
BLMH:Q13867:OID20336:v1	6:31749184:G:A:imp:v1	rs367364	6	32019946	32052169	C	T	0.00417217	26.1641
BLMH:Q13867:OID20336:v1	6:31749184:G:A:imp:v1	rs394439	6	32025555	32057778	C	A	0.00423901	26.18
BLMH:Q13867:OID20336:v1	6:31749184:G:A:imp:v1	rs369637	6	32025863	32058086	C	T	0.00423875	26.18
BLMH:Q13867:OID20336:v1	6:31749184:G:A:imp:v1	rs1265889	6	32033616	32065839	G	A	0.0059897	26.5257
BLMH:Q13867:OID20336:v1	17:27521269:G:A:imp:v1	rs142996489	17	27521269	29194251	G	A	0.941798	12.5038
BLMH:Q13867:OID20336:v1	17:28577164:G:A:imp:v1	rs73987806	17	28570915	30243897	G	A	0.0266527	47.556
BLMH:Q13867:OID20336:v1	17:28577164:G:A:imp:v1	rs73263899	17	28571344	30244326	G	A	0.0266303	47.5552
BLMH:Q13867:OID20336:v1	17:28577164:G:A:imp:v1	rs10656884	17	28572207	30245189	C	CAG	0.0338581	47.7953
BLMH:Q13867:OID20336:v1	17:28577164:G:A:imp:v1	rs8071585	17	28574372	30247354	G	A	0.0263283	47.5438
BLMH:Q13867:OID20336:v1	17:28576076:T:C:imp:v1	rs1050565	17	28576076	30249058	T	C	0.509423	3663.58
BLMH:Q13867:OID20336:v1	17:28577164:G:A:imp:v1	rs6505166	17	28577164	30250146	G	A	0.0821574	48.6818
BLMH:Q13867:OID20336:v1	17:28577164:G:A:imp:v1	17:28579253_CA_C	17	28579253	30252235	CA	C	0.0370034	47.8841
BLMH:Q13867:OID20336:v1	17:28576076:T:C:imp:v1	rs7223821	17	28579320	30252302	C	T	0.464582	3663.49
BLMH:Q13867:OID20336:v1	17:28577164:G:A:imp:v1	rs1552472	17	28581020	30254002	G	C	0.0270621	47.5712
BLMH:Q13867:OID20336:v1	17:28577164:G:A:imp:v1	rs7220596	17	28581667	30254649	T	C	0.045699	48.0952
BLMH:Q13867:OID20336:v1	17:28577164:G:A:imp:v1	rs11871800	17	28583651	30256633	T	G	0.0242852	47.463
BLMH:Q13867:OID20336:v1	17:28642141:C:T:imp:v1	rs11868229	17	28585566	30258548	T	C	0.302839	13.7573
BLMH:Q13867:OID20336:v1	17:28577164:G:A:imp:v1	rs7223487	17	28588295	30261277	G	A	0.0305957	47.694
BLMH:Q13867:OID20336:v1	17:28577164:G:A:imp:v1	rs16965656	17	28591750	30264732	T	C	0.0323406	47.7494
BLMH:Q13867:OID20336:v1	17:28577164:G:A:imp:v1	rs142898095	17	28595680	30268662	T	TA	0.0361935	47.862
BLMH:Q13867:OID20336:v1	17:28577164:G:A:imp:v1	rs201513344	17	28595682	30268664	G	A	0.0331212	47.7733
BLMH:Q13867:OID20336:v1	17:28577164:G:A:imp:v1	rs73268102	17	28596781	30269763	A	C	0.0317023	47.7295
BLMH:Q13867:OID20336:v1	17:28577164:G:A:imp:v1	rs34430866	17	28597124	30270106	G	C	0.0317701	47.7316
BLMH:Q13867:OID20336:v1	17:28598294:C:T:imp:v1	rs137881719	17	28598294	30271276	C	T	1	387.377
BLMH:Q13867:OID20336:v1	17:28577164:G:A:imp:v1	rs60061654	17	28599194	30272176	A	G	0.031981	47.7383
BLMH:Q13867:OID20336:v1	17:28577164:G:A:imp:v1	rs16965661	17	28600626	30273608	C	A	0.032098	47.7419
BLMH:Q13867:OID20336:v1	17:28577164:G:A:imp:v1	rs16965663	17	28601005	30273987	G	A	0.032092	47.7417
BLMH:Q13867:OID20336:v1	17:28577164:G:A:imp:v1	rs112752179	17	28602429	30275411	A	G	0.0321413	47.7433
BLMH:Q13867:OID20336:v1	17:28577164:G:A:imp:v1	17:28603155_CAAA_C	17	28603155	30276137	CAAA	C	0.0307918	47.7004
BLMH:Q13867:OID20336:v1	17:28577164:G:A:imp:v1	rs7209807	17	28603194	30276176	C	T	0.0322209	47.7457
BLMH:Q13867:OID20336:v1	17:28577164:G:A:imp:v1	17:28603492_TTAAAGA_T	17	28603492	30276474	TTAAAGA	T	0.0331728	47.7749
BLMH:Q13867:OID20336:v1	17:28577164:G:A:imp:v1	rs58380681	17	28603794	30276776	A	G	0.0322603	47.747
BLMH:Q13867:OID20336:v1	17:28577164:G:A:imp:v1	rs61262394	17	28604415	30277397	C	T	0.0323284	47.7491
BLMH:Q13867:OID20336:v1	17:28577164:G:A:imp:v1	rs111863068	17	28605757	30278739	G	A	0.032399	47.7512
BLMH:Q13867:OID20336:v1	17:28577164:G:A:imp:v1	rs16965668	17	28606979	30279961	A	G	0.0325363	47.7555
BLMH:Q13867:OID20336:v1	17:28577164:G:A:imp:v1	rs8066126	17	28615604	30288586	A	G	0.0335557	47.7863
BLMH:Q13867:OID20336:v1	17:28577164:G:A:imp:v1	rs73269829	17	28616260	30289242	G	C	0.0334076	47.7819
BLMH:Q13867:OID20336:v1	17:28577164:G:A:imp:v1	rs6505170	17	28619370	30292352	A	C	0.0204684	47.292
BLMH:Q13867:OID20336:v1	17:28642141:C:T:imp:v1	rs11871567	17	28642141	30315123	C	T	0.330462	13.8446
BLMH:Q13867:OID20336:v1	17:28642141:C:T:imp:v1	17:28683000_GTTTCTT_G	17	28683000	30355982	GTTTCTT	G	0.330146	13.8436
BLMH:Q13867:OID20336:v1	17:27521269:G:A:imp:v1	rs117096479	17	29508962	31181944	C	T	0.00211609	6.40536
BLMH:Q13867:OID20336:v1	17:27521269:G:A:imp:v1	rs560054912	17	29835850	31508832	G	C	0.00401281	7.04533
BLMH:Q13867:OID20336:v1	17:27521269:G:A:imp:v1	rs536554513	17	29838285	31511267	C	T	0.00394146	7.02739
BLVRB:P30043:OID21141:v1	6:135422296:A:T:imp:v1	rs9399136	6	135402339	135081201	T	C	0.0171969	37.5347
BLVRB:P30043:OID21141:v1	6:135422296:A:T:imp:v1	rs778641135	6	135418632	135097494	TTAC	T	0.0406774	38.3956
BLVRB:P30043:OID21141:v1	6:135422296:A:T:imp:v1	rs7775698	6	135418635	135097497	C	T	0.040454	38.3901
BLVRB:P30043:OID21141:v1	6:135422296:A:T:imp:v1	rs7776054	6	135418916	135097778	A	G	0.0848707	39.1311
BLVRB:P30043:OID21141:v1	6:135422296:A:T:imp:v1	rs9399137	6	135419018	135097880	T	C	0.0663468	38.8848
BLVRB:P30043:OID21141:v1	6:135422296:A:T:imp:v1	6:135419037_AC_A	6	135419037	135097899	AC	A	0.0172709	37.539
BLVRB:P30043:OID21141:v1	6:135422296:A:T:imp:v1	rs35786788	6	135419042	135097904	G	A	0.0265946	37.9707
BLVRB:P30043:OID21141:v1	6:135422296:A:T:imp:v1	rs9389268	6	135419631	135098493	A	G	0.0490928	38.5837
BLVRB:P30043:OID21141:v1	6:135422296:A:T:imp:v1	rs9376091	6	135419636	135098498	C	T	0.0474929	38.5505
BLVRB:P30043:OID21141:v1	6:135422296:A:T:imp:v1	rs9402685	6	135419688	135098550	T	C	0.0683883	38.9151
BLVRB:P30043:OID21141:v1	6:135422296:A:T:imp:v1	6:135421067_CT_C	6	135421067	135099929	CT	C	0.0383855	38.3376
BLVRB:P30043:OID21141:v1	6:135422296:A:T:imp:v1	rs34164109	6	135421176	135100038	C	T	0.0297103	38.0814
BLVRB:P30043:OID21141:v1	6:135422296:A:T:imp:v1	rs11759553	6	135422296	135101158	A	T	0.120634	39.4827
BLVRB:P30043:OID21141:v1	6:135422296:A:T:imp:v1	rs9373124	6	135423209	135102071	T	C	0.0558544	38.7127
BLVRB:P30043:OID21141:v1	6:135422296:A:T:imp:v1	rs35959442	6	135424179	135103041	C	G	0.0491761	38.5854
BLVRB:P30043:OID21141:v1	6:135422296:A:T:imp:v1	6:135424723_CT_C	6	135424723	135103585	CT	C	0.0188208	37.6249
BLVRB:P30043:OID21141:v1	6:135422296:A:T:imp:v1	rs4895440	6	135426558	135105420	A	T	0.0353655	38.2557
BLVRB:P30043:OID21141:v1	6:135422296:A:T:imp:v1	rs4895441	6	135426573	135105435	A	G	0.0256603	37.9349
BLVRB:P30043:OID21141:v1	6:135422296:A:T:imp:v1	rs9376092	6	135427144	135106006	C	A	0.0194899	37.6598
BLVRB:P30043:OID21141:v1	6:135422296:A:T:imp:v1	rs9389269	6	135427159	135106021	T	C	0.0231775	37.8331
BLVRB:P30043:OID21141:v1	6:135422296:A:T:imp:v1	rs9402686	6	135427817	135106679	G	A	0.0431611	38.4549
BLVRB:P30043:OID21141:v1	6:135422296:A:T:imp:v1	rs7758845	6	135428537	135107399	A	C	0.0404057	38.3889
BLVRB:P30043:OID21141:v1	19:40957316:G:C:imp:v1	rs560990896	19	40883135	40377228	G	A	0.251692	20.4156
BLVRB:P30043:OID21141:v1	19:40957316:G:C:imp:v1	rs145609085	19	40957316	40451409	G	C	0.727003	21.4763
BLVRB:P30043:OID21141:v1	19:40964064:G:A:imp:v1	rs149698066	19	40964064	40458157	G	A	1	431.483
BLVRB:P30043:OID21141:v1	19:40964395:C:T:imp:v1	rs11547746	19	40964395	40458488	C	T	1	127.728
BMP4:P12644:OID20994:v1	1:19749402:T:C:imp:v1	rs214342	1	19681393	19354899	C	T	0.00731247	17.5279
BMP4:P12644:OID20994:v1	1:19749402:T:C:imp:v1	rs904964	1	19697065	19370571	T	C	0.00613025	17.3516
BMP4:P12644:OID20994:v1	1:19749402:T:C:imp:v1	rs34873850	1	19723310	19396816	T	C	0.00886954	17.721
BMP4:P12644:OID20994:v1	1:19749402:T:C:imp:v1	rs771032443	1	19723575	19397081	CTG	C	0.00612949	17.3515
BMP4:P12644:OID20994:v1	1:19749402:T:C:imp:v1	rs10917443	1	19724079	19397585	T	G	0.0177825	18.4166
BMP4:P12644:OID20994:v1	1:19749402:T:C:imp:v1	rs4911988	1	19724480	19397986	G	A	0.0201765	18.5429
BMP4:P12644:OID20994:v1	1:19749402:T:C:imp:v1	rs11578302	1	19724835	19398341	A	G	0.0197933	18.5237
BMP4:P12644:OID20994:v1	1:19749402:T:C:imp:v1	rs4911989	1	19727743	19401249	C	G	0.0257141	18.7854
BMP4:P12644:OID20994:v1	1:19749402:T:C:imp:v1	rs748600898	1	19729198	19402704	CA	C	0.00702126	17.4873
BMP4:P12644:OID20994:v1	1:19749402:T:C:imp:v1	rs11428668	1	19729554	19403060	C	CA	0.0207538	18.5711
BMP4:P12644:OID20994:v1	1:19749402:T:C:imp:v1	rs4912086	1	19730181	19403687	A	G	0.0391847	19.2067
BMP4:P12644:OID20994:v1	1:19749402:T:C:imp:v1	rs12403041	1	19730927	19404433	A	G	0.0195482	18.5112
BMP4:P12644:OID20994:v1	1:19749402:T:C:imp:v1	rs12726614	1	19730957	19404463	G	C	0.0298066	18.9331
BMP4:P12644:OID20994:v1	1:19749402:T:C:imp:v1	rs4911990	1	19731873	19405379	A	C	0.0283469	18.8829
BMP4:P12644:OID20994:v1	1:19749402:T:C:imp:v1	rs881246	1	19733255	19406761	C	A	0.0164065	18.336
BMP4:P12644:OID20994:v1	1:19749402:T:C:imp:v1	rs881247	1	19733320	19406826	A	G	0.0318201	18.9985
BMP4:P12644:OID20994:v1	1:19749402:T:C:imp:v1	rs881248	1	19733961	19407467	T	C	0.036288	19.1298
BMP4:P12644:OID20994:v1	1:19749402:T:C:imp:v1	rs4244001	1	19734368	19407874	C	T	0.0317668	18.9968
BMP4:P12644:OID20994:v1	1:19749402:T:C:imp:v1	rs12125806	1	19734781	19408287	A	G	0.0382855	19.1834
BMP4:P12644:OID20994:v1	1:19749402:T:C:imp:v1	rs12125959	1	19735262	19408768	A	G	0.0336142	19.0533
BMP4:P12644:OID20994:v1	1:19749402:T:C:imp:v1	rs12403329	1	19735793	19409299	G	C	0.0176119	18.4069
BMP4:P12644:OID20994:v1	1:19749402:T:C:imp:v1	rs12404783	1	19735885	19409391	A	C	0.0176304	18.408
BMP4:P12644:OID20994:v1	1:19749402:T:C:imp:v1	rs9287046	1	19736395	19409901	G	C	0.0374828	19.1622
BMP4:P12644:OID20994:v1	1:19749402:T:C:imp:v1	rs9287047	1	19736534	19410040	T	C	0.0398725	19.224
BMP4:P12644:OID20994:v1	1:19749402:T:C:imp:v1	rs2314145	1	19736843	19410349	C	G	0.0399171	19.2252
BMP4:P12644:OID20994:v1	1:19749402:T:C:imp:v1	rs4244002	1	19738190	19411696	C	T	0.0267638	18.8254
BMP4:P12644:OID20994:v1	1:19749402:T:C:imp:v1	rs12404362	1	19739958	19413464	A	G	0.0336151	19.0533
BMP4:P12644:OID20994:v1	1:19749402:T:C:imp:v1	rs776232232	1	19740097	19413603	GGATTATAAGTGT	G	0.0129529	18.0997
BMP4:P12644:OID20994:v1	1:19749402:T:C:imp:v1	rs12121189	1	19740421	19413927	G	A	0.033037	19.036
BMP4:P12644:OID20994:v1	1:19749402:T:C:imp:v1	rs12121242	1	19740609	19414115	G	C	0.0321766	19.0096
BMP4:P12644:OID20994:v1	1:19749402:T:C:imp:v1	1:19749346_GAT_G	1	19749346	19422852	GAT	G	0.0462242	19.3719
BMP4:P12644:OID20994:v1	1:19749402:T:C:imp:v1	rs4912090	1	19749402	19422908	T	C	0.0692324	19.7758
BMP4:P12644:OID20994:v1	1:19749402:T:C:imp:v1	rs10917447	1	19749743	19423249	T	C	0.0379271	19.174
BMP4:P12644:OID20994:v1	1:19749402:T:C:imp:v1	rs4911992	1	19750486	19423992	T	A	0.0383769	19.1858
BMP4:P12644:OID20994:v1	1:19749402:T:C:imp:v1	rs61334679	1	19754993	19428499	G	A	0.027057	18.8363
BMP4:P12644:OID20994:v1	1:19979608:G:A:imp:v1	rs10753570	1	19976313	19649819	A	G	0.0383421	12.6515
BMP4:P12644:OID20994:v1	1:19979608:G:A:imp:v1	rs1115163	1	19976782	19650288	A	G	0.196191	14.284
BMP4:P12644:OID20994:v1	1:19979608:G:A:imp:v1	rs1894254	1	19977525	19651031	A	T	0.138869	13.9385
BMP4:P12644:OID20994:v1	1:19979608:G:A:imp:v1	rs12046364	1	19978504	19652011	A	G	0.0886317	13.4894
BMP4:P12644:OID20994:v1	1:19979608:G:A:imp:v1	rs11587840	1	19979608	19653115	G	A	0.240587	14.488
BMP4:P12644:OID20994:v1	1:19979608:G:A:imp:v1	rs7546665	1	19981023	19654530	T	C	0.20909	14.3477
BMP4:P12644:OID20994:v1	1:19979608:G:A:imp:v1	rs3828101	1	19981451	19654958	A	G	0.0501319	12.9196
BMP4:P12644:OID20994:v1	11:74307075:AT:A:imp:v1	rs10632698	11	74275835	74564790	T	TAAA	0.0139746	8.89395
BMP4:P12644:OID20994:v1	11:74307075:AT:A:imp:v1	rs6592568	11	74275894	74564849	A	G	0.0122449	8.76182
BMP4:P12644:OID20994:v1	11:74307075:AT:A:imp:v1	rs11437333	11	74276933	74565888	A	AG	0.0130238	8.82349
BMP4:P12644:OID20994:v1	11:74307075:AT:A:imp:v1	rs4944047	11	74278090	74567045	C	T	0.0107321	8.62995
BMP4:P12644:OID20994:v1	11:74307075:AT:A:imp:v1	rs1433969	11	74278433	74567388	T	A	0.00986434	8.54564
BMP4:P12644:OID20994:v1	11:74307075:AT:A:imp:v1	11:74280776_CT_C	11	74280776	74569731	CT	C	0.0114532	8.69498
BMP4:P12644:OID20994:v1	11:74307075:AT:A:imp:v1	rs1971114	11	74281406	74570361	C	T	0.00925033	8.48137
BMP4:P12644:OID20994:v1	11:74307075:AT:A:imp:v1	rs7952661	11	74281777	74570732	A	G	0.00904678	8.45912
BMP4:P12644:OID20994:v1	11:74307075:AT:A:imp:v1	rs7937232	11	74281910	74570865	G	A	0.00935825	8.49297
BMP4:P12644:OID20994:v1	11:74307075:AT:A:imp:v1	rs10751238	11	74282997	74571952	C	T	0.00960198	8.51868
BMP4:P12644:OID20994:v1	11:74307075:AT:A:imp:v1	rs10751239	11	74282998	74571953	T	C	0.0103557	8.59425
BMP4:P12644:OID20994:v1	11:74307075:AT:A:imp:v1	rs11236154	11	74283170	74572125	A	C	0.00960299	8.51878
BMP4:P12644:OID20994:v1	11:74307075:AT:A:imp:v1	11:74283911_CTTT_C	11	74283911	74572866	CTTT	C	0.0110966	8.66335
BMP4:P12644:OID20994:v1	11:74307075:AT:A:imp:v1	rs7113533	11	74284271	74573226	A	G	0.0100402	8.5633
BMP4:P12644:OID20994:v1	11:74307075:AT:A:imp:v1	rs4944904	11	74285892	74574847	T	C	0.00955284	8.51355
BMP4:P12644:OID20994:v1	11:74307075:AT:A:imp:v1	rs10899010	11	74286146	74575101	T	C	0.0088359	8.43553
BMP4:P12644:OID20994:v1	11:74307075:AT:A:imp:v1	rs4944048	11	74288326	74577281	C	G	0.00845866	8.3919
BMP4:P12644:OID20994:v1	11:74307075:AT:A:imp:v1	11:74290410_TA_T	11	74290410	74579365	TA	T	0.011262	8.67815
BMP4:P12644:OID20994:v1	11:74307075:AT:A:imp:v1	rs7935260	11	74293539	74582494	G	A	0.00844434	8.39021
BMP4:P12644:OID20994:v1	11:74307075:AT:A:imp:v1	rs7938931	11	74294220	74583175	G	A	0.0087636	8.42732
BMP4:P12644:OID20994:v1	11:74307075:AT:A:imp:v1	rs7929876	11	74294771	74583726	T	C	0.00939945	8.49736
BMP4:P12644:OID20994:v1	11:74307075:AT:A:imp:v1	rs796977019	11	74295413	74584368	TG	T	0.010925	8.64776
BMP4:P12644:OID20994:v1	11:74307075:AT:A:imp:v1	rs4627114	11	74299818	74588773	C	T	0.00926156	8.48258
BMP4:P12644:OID20994:v1	11:74307075:AT:A:imp:v1	rs2298572	11	74303841	74592796	T	C	0.0105236	8.61033
BMP4:P12644:OID20994:v1	11:74307075:AT:A:imp:v1	rs4944049	11	74306410	74595365	G	T	0.00994094	8.55337
BMP4:P12644:OID20994:v1	11:74307075:AT:A:imp:v1	rs4944050	11	74306494	74595449	A	T	0.0104872	8.60687
BMP4:P12644:OID20994:v1	11:74307075:AT:A:imp:v1	rs796212080	11	74307075	74596030	AT	A	0.0745247	10.5678
BMP4:P12644:OID20994:v1	11:74307075:AT:A:imp:v1	rs4944911	11	74308058	74597013	A	G	0.0108109	8.63727
BMP4:P12644:OID20994:v1	11:74307075:AT:A:imp:v1	rs7934321	11	74310679	74599634	G	T	0.00887628	8.44009
BMP4:P12644:OID20994:v1	11:74307075:AT:A:imp:v1	rs7934742	11	74311051	74600006	T	C	0.00800732	8.33707
BMP4:P12644:OID20994:v1	11:74307075:AT:A:imp:v1	rs61706295	11	74320458	74609413	C	CT	0.00976208	8.53522
BMP4:P12644:OID20994:v1	11:74307075:AT:A:imp:v1	rs4944915	11	74321964	74610919	T	C	0.00948392	8.50631
BMP4:P12644:OID20994:v1	11:74307075:AT:A:imp:v1	rs4944916	11	74322040	74610995	A	G	0.00948868	8.50681
BMP4:P12644:OID20994:v1	11:74307075:AT:A:imp:v1	rs6592575	11	74323006	74611961	G	C	0.00951644	8.50973
BMP4:P12644:OID20994:v1	11:74307075:AT:A:imp:v1	11:74324475_GT_G	11	74324475	74613430	GT	G	0.00751955	8.27422
BMP4:P12644:OID20994:v1	11:74307075:AT:A:imp:v1	rs7120069	11	74325388	74614343	T	C	0.00959108	8.51754
BMP4:P12644:OID20994:v1	11:74307075:AT:A:imp:v1	rs4584608	11	74325648	74614603	A	G	0.00942414	8.49998
BMP4:P12644:OID20994:v1	11:74307075:AT:A:imp:v1	rs6592576	11	74326821	74615776	A	G	0.0100607	8.56534
BMP4:P12644:OID20994:v1	11:74307075:AT:A:imp:v1	rs75611271	11	74329281	74618236	A	AAAG	0.0138444	8.88459
BMP4:P12644:OID20994:v1	11:74307075:AT:A:imp:v1	rs10899016	11	74332201	74621156	T	G	0.0105674	8.61448
BMP4:P12644:OID20994:v1	11:74307075:AT:A:imp:v1	rs41550017	11	74336318	74625273	G	GT	0.0103537	8.59406
BMP4:P12644:OID20994:v1	11:74307075:AT:A:imp:v1	rs4944920	11	74347434	74636389	G	C	0.0104907	8.6072
BMP4:P12644:OID20994:v1	11:74307075:AT:A:imp:v1	rs7925747	11	74350783	74639738	C	T	0.0074231	8.26131
BMP4:P12644:OID20994:v1	11:74307075:AT:A:imp:v1	rs7925341	11	74351088	74640043	T	A	0.00971105	8.52997
BMP4:P12644:OID20994:v1	11:74307075:AT:A:imp:v1	rs10857	11	74353371	74642326	G	T	0.00917829	8.47355
BMP4:P12644:OID20994:v1	11:74307075:AT:A:imp:v1	rs7947345	11	74354227	74643182	G	A	0.00894645	8.44797
BMP4:P12644:OID20994:v1	11:74307075:AT:A:imp:v1	rs7935057	11	74354783	74643738	A	G	0.00839101	8.38387
BMP4:P12644:OID20994:v1	11:74307075:AT:A:imp:v1	rs4944921	11	74356671	74645626	C	G	0.00813186	8.3525
BMP4:P12644:OID20994:v1	11:74307075:AT:A:imp:v1	rs10793095	11	74357364	74646319	A	C	0.00746128	8.26644
BMP4:P12644:OID20994:v1	11:74307075:AT:A:imp:v1	rs1893362	11	74357437	74646392	G	A	0.00745705	8.26587
BMP4:P12644:OID20994:v1	11:74307075:AT:A:imp:v1	rs4944054	11	74358495	74647450	T	A	0.00867963	8.41769
BMP4:P12644:OID20994:v1	11:74307075:AT:A:imp:v1	rs4944924	11	74359298	74648253	T	A	0.0077512	8.30456
BMP4:P12644:OID20994:v1	11:74307075:AT:A:imp:v1	rs4944926	11	74359816	74648771	A	G	0.00876285	8.42723
BMP4:P12644:OID20994:v1	11:74307075:AT:A:imp:v1	rs7110993	11	74360313	74649268	T	C	0.00876594	8.42758
BMP4:P12644:OID20994:v1	11:74307075:AT:A:imp:v1	rs7122810	11	74360635	74649590	C	G	0.00798575	8.33437
BMP4:P12644:OID20994:v1	11:74307075:AT:A:imp:v1	rs7934301	11	74363656	74652611	G	C	0.00906669	8.46132
BMP4:P12644:OID20994:v1	11:74307075:AT:A:imp:v1	rs7924701	11	74364038	74652993	A	G	0.00829585	8.37247
BMP4:P12644:OID20994:v1	11:74307075:AT:A:imp:v1	rs6592578	11	74364527	74653482	C	T	0.0087172	8.42201
BMP4:P12644:OID20994:v1	11:74307075:AT:A:imp:v1	rs12421418	11	74365139	74654094	A	C	0.00812828	8.35206
BMP4:P12644:OID20994:v1	11:74307075:AT:A:imp:v1	rs9651760	11	74365456	74654411	T	G	0.00810301	8.34895
BMP4:P12644:OID20994:v1	11:74307075:AT:A:imp:v1	rs9651761	11	74365594	74654549	T	C	0.00810527	8.34922
BMP4:P12644:OID20994:v1	11:74307075:AT:A:imp:v1	rs9651762	11	74365650	74654605	A	G	0.00810527	8.34922
BMP4:P12644:OID20994:v1	11:74307075:AT:A:imp:v1	rs11397055	11	74365894	74654849	A	AC	0.00803457	8.34046
BMP4:P12644:OID20994:v1	11:74307075:AT:A:imp:v1	rs6592579	11	74366331	74655286	G	A	0.00817584	8.35789
BMP4:P12644:OID20994:v1	11:74307075:AT:A:imp:v1	rs6592580	11	74366458	74655413	C	A	0.00862756	8.41167
BMP4:P12644:OID20994:v1	11:74307075:AT:A:imp:v1	rs6592581	11	74366514	74655469	A	G	0.00877525	8.42865
BMP4:P12644:OID20994:v1	11:74307075:AT:A:imp:v1	rs6592582	11	74366864	74655819	T	A	0.00910594	8.46564
BMP4:P12644:OID20994:v1	11:74307075:AT:A:imp:v1	rs7933770	11	74366909	74655864	A	G	0.00856282	8.40414
BMP4:P12644:OID20994:v1	11:74307075:AT:A:imp:v1	rs7118314	11	74367284	74656239	T	G	0.00890115	8.44289
BMP4:P12644:OID20994:v1	11:74307075:AT:A:imp:v1	rs7128944	11	74367384	74656339	G	C	0.00864379	8.41355
BMP4:P12644:OID20994:v1	11:74307075:AT:A:imp:v1	rs4944928	11	74367587	74656542	A	G	0.00899243	8.45309
BMP4:P12644:OID20994:v1	11:74307075:AT:A:imp:v1	rs12271394	11	74367643	74656598	T	C	0.00924131	8.48039
BMP4:P12644:OID20994:v1	11:74307075:AT:A:imp:v1	rs4944055	11	74368166	74657121	C	T	0.00910168	8.46517
BMP4:P12644:OID20994:v1	11:74307075:AT:A:imp:v1	rs4944929	11	74368205	74657160	T	C	0.00900327	8.4543
BMP4:P12644:OID20994:v1	11:74307075:AT:A:imp:v1	rs4944056	11	74368420	74657375	C	T	0.00917068	8.47272
BMP4:P12644:OID20994:v1	11:74307075:AT:A:imp:v1	rs4944930	11	74368441	74657396	A	G	0.00917068	8.47272
BMP4:P12644:OID20994:v1	11:74307075:AT:A:imp:v1	11:74368565_TAAAC_T	11	74368565	74657520	TAAAC	T	0.0123769	8.77255
BMP4:P12644:OID20994:v1	11:74307075:AT:A:imp:v1	rs7106984	11	74369359	74658314	G	T	0.011307	8.68214
BMP4:P12644:OID20994:v1	11:74307075:AT:A:imp:v1	rs7126957	11	74369375	74658330	T	C	0.0100274	8.56203
BMP4:P12644:OID20994:v1	11:74307075:AT:A:imp:v1	rs7127628	11	74369884	74658839	T	C	0.00987909	8.54713
BMP4:P12644:OID20994:v1	11:74307075:AT:A:imp:v1	rs7127630	11	74369889	74658844	T	C	0.00999513	8.55881
BMP4:P12644:OID20994:v1	11:74307075:AT:A:imp:v1	rs7130694	11	74370018	74658973	T	C	0.00966718	8.52545
BMP4:P12644:OID20994:v1	11:74307075:AT:A:imp:v1	rs7127499	11	74370022	74658977	A	T	0.00968573	8.52736
BMP4:P12644:OID20994:v1	11:74307075:AT:A:imp:v1	rs7127668	11	74370152	74659107	A	G	0.038115	9.89732
BMP4:P12644:OID20994:v1	11:74307075:AT:A:imp:v1	rs7111251	11	74370191	74659146	G	A	0.00972527	8.53144
BMP4:P12644:OID20994:v1	11:74307075:AT:A:imp:v1	rs7111273	11	74370231	74659186	G	T	0.00965603	8.52429
BMP4:P12644:OID20994:v1	11:74307075:AT:A:imp:v1	rs7131096	11	74370356	74659311	T	C	0.00881448	8.43311
BMP4:P12644:OID20994:v1	11:74307075:AT:A:imp:v1	rs4514450	11	74370956	74659911	C	G	0.00895199	8.44859
BMP4:P12644:OID20994:v1	11:74307075:AT:A:imp:v1	rs4944931	11	74371366	74660321	G	A	0.0103682	8.59545
BMP4:P12644:OID20994:v1	11:74307075:AT:A:imp:v1	rs4944057	11	74378503	74667458	G	A	0.0083218	8.37559
BMP4:P12644:OID20994:v1	11:74307075:AT:A:imp:v1	rs1944935	11	74379166	74668121	A	G	0.00864265	8.41342
BMP4:P12644:OID20994:v1	11:74394714:C:G:imp:v1	rs7939128	11	74394714	74683669	C	G	1	56.1156
BMP4:P12644:OID20994:v1	11:74413156:C:G:imp:v1	rs7952425	11	74413156	74702111	C	G	0.999985	19.6834
BMP4:P12644:OID20994:v1	11:74432187:G:A:imp:v1	rs777300465	11	74427076	74716031	TA	T	0.234741	169.605
BMP4:P12644:OID20994:v1	11:74432187:G:A:imp:v1	rs574672574	11	74432187	74721142	G	A	0.264125	169.723
BMP4:P12644:OID20994:v1	11:74432187:G:A:imp:v1	rs535025308	11	74432188	74721143	G	C	0.264125	169.723
BMP4:P12644:OID20994:v1	11:74432187:G:A:imp:v1	rs551789974	11	74432192	74721147	A	G	0.207768	169.483
BMP4:P12644:OID20994:v1	11:126219396:T:C:imp:v1	rs35887873	11	126219396	126349501	T	C	0.628514	35.4244
BMP4:P12644:OID20994:v1	11:126219396:T:C:imp:v1	rs12284180	11	126265501	126395606	A	C	0.347934	34.833
BMP4:P12644:OID20994:v1	12:104000470:T:C:imp:v1	rs4131921	12	103948383	103554605	T	A	0.0383086	10.945
BMP4:P12644:OID20994:v1	12:104000470:T:C:imp:v1	rs1070073	12	104000319	103606541	T	G	0.473323	13.4591
BMP4:P12644:OID20994:v1	12:104000470:T:C:imp:v1	rs2723889	12	104000470	103606692	T	C	0.474425	13.4615
BMP4:P12644:OID20994:v1	12:104051026:G:A:imp:v1	rs10861058	12	104015249	103621471	G	A	0.0038462	6.0389
BMP4:P12644:OID20994:v1	12:104051026:G:A:imp:v1	rs12821299	12	104018059	103624281	T	G	0.00382488	6.03334
BMP4:P12644:OID20994:v1	12:104051026:G:A:imp:v1	rs11111684	12	104019192	103625414	C	G	0.00376603	6.01783
BMP4:P12644:OID20994:v1	12:104051026:G:A:imp:v1	rs11111685	12	104019217	103625439	A	C	0.00376696	6.01808
BMP4:P12644:OID20994:v1	12:104051026:G:A:imp:v1	rs11111686	12	104019371	103625593	A	G	0.00376885	6.01858
BMP4:P12644:OID20994:v1	12:104051026:G:A:imp:v1	rs11111689	12	104029462	103635684	C	T	0.00962365	6.95609
BMP4:P12644:OID20994:v1	12:104051026:G:A:imp:v1	rs61937794	12	104033448	103639670	C	T	0.0356474	8.26557
BMP4:P12644:OID20994:v1	12:104051026:G:A:imp:v1	rs831433	12	104037380	103643602	C	T	0.0248488	7.9047
BMP4:P12644:OID20994:v1	12:104051026:G:A:imp:v1	rs11111696	12	104041054	103647276	A	G	0.0501128	8.60617
BMP4:P12644:OID20994:v1	12:104051026:G:A:imp:v1	rs541065807	12	104045092	103651314	A	AT	0.00447659	6.19071
BMP4:P12644:OID20994:v1	12:104051026:G:A:imp:v1	rs1032450	12	104046601	103652823	A	G	0.0914154	9.20732
BMP4:P12644:OID20994:v1	12:104051026:G:A:imp:v1	rs11111703	12	104047036	103653258	A	G	0.102264	9.31946
BMP4:P12644:OID20994:v1	12:104051026:G:A:imp:v1	rs831425	12	104048592	103654814	C	T	0.0465004	8.53136
BMP4:P12644:OID20994:v1	12:104051026:G:A:imp:v1	rs17034281	12	104049941	103656163	C	A	0.113426	9.42305
BMP4:P12644:OID20994:v1	12:104051026:G:A:imp:v1	rs55742910	12	104050526	103656748	G	A	0.112482	9.41469
BMP4:P12644:OID20994:v1	12:104051026:G:A:imp:v1	rs703630	12	104050621	103656843	A	C	0.0477678	8.55825
BMP4:P12644:OID20994:v1	12:104051026:G:A:imp:v1	rs703631	12	104050874	103657096	G	T	0.0523263	8.6494
BMP4:P12644:OID20994:v1	12:104051026:G:A:imp:v1	rs12368407	12	104051026	103657248	G	A	0.12384	9.51089
BMP4:P12644:OID20994:v1	12:104051026:G:A:imp:v1	rs831681	12	104051298	103657520	C	A	0.0579939	8.75224
BMP4:P12644:OID20994:v1	12:104051026:G:A:imp:v1	rs831426	12	104052124	103658346	C	A	0.061992	8.81891
BMP4:P12644:OID20994:v1	12:104172519:G:C:imp:v1	rs3817303	12	104152856	103759078	G	T	0.0328929	23.1271
BMP4:P12644:OID20994:v1	12:104172519:G:C:imp:v1	rs12229292	12	104153633	103759855	G	T	0.0364017	23.2285
BMP4:P12644:OID20994:v1	12:104172519:G:C:imp:v1	rs11111765	12	104172519	103778741	G	C	0.886988	26.4218
BMP4:P12644:OID20994:v1	17:7063650:T:C:imp:v1	rs72837682	17	7063650	7160331	T	C	0.388593	76.1365
BMP4:P12644:OID20994:v1	17:7063650:T:C:imp:v1	rs7406661	17	7063667	7160348	T	C	0.301779	75.8837
BMP4:P12644:OID20994:v1	17:7063650:T:C:imp:v1	rs56093546	17	7063815	7160496	T	A	0.154842	75.2164
BMP4:P12644:OID20994:v1	17:7063650:T:C:imp:v1	rs56115403	17	7063898	7160579	G	A	0.0577549	74.2302
BMP4:P12644:OID20994:v1	17:7063650:T:C:imp:v1	rs56244095	17	7063899	7160580	C	A	0.0561607	74.2022
BMP4:P12644:OID20994:v1	17:7069412:G:A:imp:v1	rs186021206	17	7069412	7166093	G	A	1	37.3568
BMP4:P12644:OID20994:v1	17:7106378:G:A:imp:v1	rs200489612	17	7106378	7203059	G	A	0.999945	33.6913
BMP4:P12644:OID20994:v1	17:26694861:G:A:imp:v1	rs241777	17	26633616	28306590	C	T	0.00385159	20.0321
BMP4:P12644:OID20994:v1	17:26694861:G:A:imp:v1	rs3093692	17	26670627	28343601	G	A	0.00418786	20.1158
BMP4:P12644:OID20994:v1	17:26694861:G:A:imp:v1	rs733914	17	26671196	28344170	C	G	0.00422784	20.1253
BMP4:P12644:OID20994:v1	17:26694861:G:A:imp:v1	rs13469	17	26676135	28349109	C	T	0.00735318	20.6787
BMP4:P12644:OID20994:v1	17:26694861:G:A:imp:v1	rs2073867	17	26678960	28351934	G	C	0.00530873	20.3529
BMP4:P12644:OID20994:v1	17:26694861:G:A:imp:v1	rs708100	17	26688663	28361641	G	A	0.00361317	19.9682
BMP4:P12644:OID20994:v1	17:26694861:G:A:imp:v1	rs704	17	26694861	28367840	G	A	0.920031	25.508
BMP4:P12644:OID20994:v1	17:26694861:G:A:imp:v1	rs8081240	17	26722728	28395709	C	T	0.00341856	19.9128
BMP6:P22004:OID20111:v1	2:224874874:G:A:imp:v1	rs13412535	2	224874874	224010157	G	A	0.547377	25.4397
BMP6:P22004:OID20111:v1	2:224874874:G:A:imp:v1	rs68066031	2	224880498	224015781	T	C	0.452623	25.2496
BMP6:P22004:OID20111:v1	3:56849749:T:C:imp:v1	rs1354034	3	56849749	56815721	T	C	1	377.991
BMP6:P22004:OID20111:v1	3:122853680:G:A:imp:v1	rs3804749	3	122833003	123114156	C	T	0.0359208	17.7557
BMP6:P22004:OID20111:v1	3:122853680:G:A:imp:v1	rs2278668	3	122835232	123116385	T	C	0.0572021	18.221
BMP6:P22004:OID20111:v1	3:122853680:G:A:imp:v1	rs13314114	3	122836000	123117153	T	C	0.0515685	18.1173
BMP6:P22004:OID20111:v1	3:122853680:G:A:imp:v1	rs726681	3	122837648	123118801	C	T	0.0359622	17.7569
BMP6:P22004:OID20111:v1	3:122853680:G:A:imp:v1	rs3792366	3	122839876	123121029	G	A	0.0523006	18.1314
BMP6:P22004:OID20111:v1	3:122853680:G:A:imp:v1	rs3792369	3	122840731	123121884	A	G	0.0514072	18.1142
BMP6:P22004:OID20111:v1	3:122853680:G:A:imp:v1	rs4677875	3	122841062	123122215	G	A	0.0415369	17.901
BMP6:P22004:OID20111:v1	3:122853680:G:A:imp:v1	rs9823527	3	122842611	123123764	G	A	0.0376561	17.8029
BMP6:P22004:OID20111:v1	3:122853680:G:A:imp:v1	rs2305051	3	122843212	123124365	C	T	0.054255	18.1681
BMP6:P22004:OID20111:v1	3:122853680:G:A:imp:v1	rs3792376	3	122844951	123126104	T	G	0.0435877	17.9492
BMP6:P22004:OID20111:v1	3:122853680:G:A:imp:v1	rs3792378	3	122845077	123126230	G	A	0.0411481	17.8916
BMP6:P22004:OID20111:v1	3:122853680:G:A:imp:v1	rs920900	3	122845671	123126824	C	G	0.0478613	18.0427
BMP6:P22004:OID20111:v1	3:122853680:G:A:imp:v1	rs9820435	3	122846881	123128034	C	T	0.0548303	18.1786
BMP6:P22004:OID20111:v1	3:122853680:G:A:imp:v1	rs3792382	3	122850938	123132091	T	C	0.0454353	17.9907
BMP6:P22004:OID20111:v1	3:122853680:G:A:imp:v1	rs3804753	3	122851840	123132993	A	G	0.0542391	18.1678
BMP6:P22004:OID20111:v1	3:122853680:G:A:imp:v1	rs3792386	3	122853680	123134833	G	A	0.277947	19.8018
BMP6:P22004:OID20111:v1	3:186458322:C:T:imp:v1	rs5030047	3	186450761	186732972	G	A	0.44686	43.6569
BMP6:P22004:OID20111:v1	3:186458322:C:T:imp:v1	rs4686439	3	186451741	186733952	G	A	0.039439	41.2294
BMP6:P22004:OID20111:v1	3:186458322:C:T:imp:v1	rs3856930	3	186458322	186740533	C	T	0.478092	43.7244
BMP6:P22004:OID20111:v1	3:186461524:C:T:imp:v1	rs76438938	3	186461524	186743735	C	T	0.288163	33.3839
BMP6:P22004:OID20111:v1	3:186461524:C:T:imp:v1	rs115329695	3	186473704	186755915	A	G	0.183782	32.9342
BMP6:P22004:OID20111:v1	3:186461524:C:T:imp:v1	rs76436027	3	186474316	186756527	C	T	0.15486	32.7629
BMP6:P22004:OID20111:v1	3:186461524:C:T:imp:v1	rs79473248	3	186474392	186756603	G	A	0.163461	32.817
BMP6:P22004:OID20111:v1	3:186461524:C:T:imp:v1	rs115613078	3	186475270	186757481	T	C	0.209734	33.0662
BMP6:P22004:OID20111:v1	4:187161048:G:A:imp:v1	rs4241819	4	187157140	186235986	C	T	0.0458418	188.058
BMP6:P22004:OID20111:v1	4:187161048:G:A:imp:v1	rs4861708	4	187157233	186236079	G	A	0.0482101	188.109
BMP6:P22004:OID20111:v1	4:187161048:G:A:imp:v1	4:187157267_CAAA_C	4	187157267	186236113	CAAA	C	0.109617	188.93
BMP6:P22004:OID20111:v1	4:187161048:G:A:imp:v1	rs4253252	4	187157458	186236304	T	G	0.0190107	187.178
BMP6:P22004:OID20111:v1	4:187161048:G:A:imp:v1	rs3733402	4	187158034	186236880	G	A	0.00980935	186.516
BMP6:P22004:OID20111:v1	4:187161048:G:A:imp:v1	rs4253254	4	187158508	186237354	C	T	0.0219133	187.32
BMP6:P22004:OID20111:v1	4:187161048:G:A:imp:v1	rs4253255	4	187158922	186237768	G	C	0.022048	187.326
BMP6:P22004:OID20111:v1	4:187161048:G:A:imp:v1	rs12509937	4	187160250	186239096	C	T	0.0267314	187.519
BMP6:P22004:OID20111:v1	4:187161048:G:A:imp:v1	rs139276089	4	187160394	186239240	G	C	0.0269148	187.526
BMP6:P22004:OID20111:v1	4:187161048:G:A:imp:v1	rs71640034	4	187161048	186239894	G	A	0.181165	189.432
BMP6:P22004:OID20111:v1	4:187161048:G:A:imp:v1	rs66530140	4	187161211	186240057	T	C	0.0790872	188.604
BMP6:P22004:OID20111:v1	4:187161048:G:A:imp:v1	rs35984397	4	187161501	186240347	G	A	0.0368494	187.84
BMP6:P22004:OID20111:v1	4:187161048:G:A:imp:v1	rs4253271	4	187163612	186242458	G	T	0.0494466	188.134
BMP6:P22004:OID20111:v1	4:187161048:G:A:imp:v1	rs4253272	4	187163614	186242460	C	T	0.0494466	188.134
BMP6:P22004:OID20111:v1	4:187161048:G:A:imp:v1	rs4253281	4	187164349	186243195	G	A	0.023304	187.382
BMP6:P22004:OID20111:v1	4:187161048:G:A:imp:v1	rs4253282	4	187164399	186243245	C	T	0.0380465	187.872
BMP6:P22004:OID20111:v1	4:187161048:G:A:imp:v1	rs1973612	4	187169167	186248013	C	T	0.0409908	187.946
BMP6:P22004:OID20111:v1	4:187161048:G:A:imp:v1	rs4253311	4	187174683	186253529	A	G	0.0425294	187.983
BMP6:P22004:OID20111:v1	4:187161048:G:A:imp:v1	rs4253328	4	187178787	186257633	C	CTTT	0.079256	188.606
BMP6:P22004:OID20111:v1	5:176841339:T:C:imp:v1	rs2731674	5	176839890	177412889	T	G	0.0612833	60.9188
BMP6:P22004:OID20111:v1	5:176841339:T:C:imp:v1	rs2731673	5	176839898	177412897	T	C	0.0583812	60.8703
BMP6:P22004:OID20111:v1	5:176841339:T:C:imp:v1	rs75077631	5	176840084	177413083	G	GC	0.22539	62.2211
BMP6:P22004:OID20111:v1	5:176841339:T:C:imp:v1	rs2545801	5	176841339	177414338	T	C	0.424426	62.854
BMP6:P22004:OID20111:v1	5:176841339:T:C:imp:v1	rs2731672	5	176842474	177415473	T	C	0.213959	62.1691
BMP6:P22004:OID20111:v1	6:7728162:C:CT:imp:v1	rs1575290	6	7715689	7715456	C	T	0.0231406	145.821
BMP6:P22004:OID20111:v1	6:7728162:C:CT:imp:v1	rs10793850	6	7715955	7715722	G	T	0.0301267	146.085
BMP6:P22004:OID20111:v1	6:7728162:C:CT:imp:v1	rs2327010	6	7717073	7716840	T	G	0.0233521	145.831
BMP6:P22004:OID20111:v1	6:7728162:C:CT:imp:v1	rs2327009	6	7718260	7718027	C	T	0.0315853	146.133
BMP6:P22004:OID20111:v1	6:7728162:C:CT:imp:v1	rs13216054	6	7718590	7718357	T	C	0.0258305	145.931
BMP6:P22004:OID20111:v1	6:7728162:C:CT:imp:v1	rs12201553	6	7719940	7719707	A	G	0.0254282	145.916
BMP6:P22004:OID20111:v1	6:7728162:C:CT:imp:v1	rs11243203	6	7720756	7720523	A	G	0.0335298	146.192
BMP6:P22004:OID20111:v1	6:7728162:C:CT:imp:v1	rs9392172	6	7723962	7723729	C	G	0.0824438	147.092
BMP6:P22004:OID20111:v1	6:7728162:C:CT:imp:v1	rs3812163	6	7725760	7725527	A	T	0.197937	147.968
BMP6:P22004:OID20111:v1	6:7728162:C:CT:imp:v1	rs111588693	6	7727271	7727038	G	A	0.114161	147.417
BMP6:P22004:OID20111:v1	6:7728162:C:CT:imp:v1	rs71542879	6	7728162	7727929	C	CT	0.367489	148.587
BMP6:P22004:OID20111:v1	6:7822014:G:T:imp:v1	rs34307159	6	7821127	7820894	G	C	0.0790211	16.1718
BMP6:P22004:OID20111:v1	6:7822014:G:T:imp:v1	rs35725332	6	7821129	7820896	T	C	0.0760278	16.1332
BMP6:P22004:OID20111:v1	6:7822014:G:T:imp:v1	6:7821883_ACTTT_A	6	7821883	7821650	ACTTT	A	0.0247243	15.0099
BMP6:P22004:OID20111:v1	6:7822014:G:T:imp:v1	rs56098432	6	7822014	7821781	G	T	0.196221	17.0814
BMP6:P22004:OID20111:v1	6:7822014:G:T:imp:v1	rs34147491	6	7822241	7822008	A	G	0.075552	16.1269
BMP6:P22004:OID20111:v1	6:7822014:G:T:imp:v1	rs6928029	6	7824221	7823988	G	C	0.0166423	14.6141
BMP6:P22004:OID20111:v1	6:7822014:G:T:imp:v1	rs6913143	6	7824236	7824003	T	C	0.0229809	14.9368
BMP6:P22004:OID20111:v1	6:7822014:G:T:imp:v1	rs6913356	6	7824330	7824097	T	C	0.023178	14.9453
BMP6:P22004:OID20111:v1	6:7822014:G:T:imp:v1	rs6908905	6	7824353	7824120	A	T	0.0167201	14.6187
BMP6:P22004:OID20111:v1	6:7822014:G:T:imp:v1	rs61011199	6	7824534	7824301	C	T	0.0172067	14.6474
BMP6:P22004:OID20111:v1	6:7822014:G:T:imp:v1	rs13214987	6	7824964	7824731	A	G	0.0174968	14.6641
BMP6:P22004:OID20111:v1	6:7822014:G:T:imp:v1	rs13218210	6	7825101	7824868	A	G	0.0176699	14.674
BMP6:P22004:OID20111:v1	6:7822014:G:T:imp:v1	rs10498673	6	7825257	7825024	C	T	0.0182042	14.7038
BMP6:P22004:OID20111:v1	6:7822014:G:T:imp:v1	rs66603017	6	7825454	7825221	G	A	0.0253387	15.0344
BMP6:P22004:OID20111:v1	6:7822014:G:T:imp:v1	rs11755835	6	7825769	7825536	T	C	0.0192129	14.7577
BMP6:P22004:OID20111:v1	6:7822014:G:T:imp:v1	rs11755855	6	7825871	7825638	T	G	0.0214444	14.8676
BMP6:P22004:OID20111:v1	6:7822014:G:T:imp:v1	6:7825964_AAAC_A	6	7825964	7825731	AAAC	A	0.0681388	16.0237
BMP6:P22004:OID20111:v1	6:7822014:G:T:imp:v1	rs771308049	6	7825967	7825734	CAAA	C	0.0204295	14.8191
BMP6:P22004:OID20111:v1	6:7822014:G:T:imp:v1	rs36081170	6	7826190	7825957	C	G	0.0222524	14.9046
BMP6:P22004:OID20111:v1	6:7822014:G:T:imp:v1	rs7738330	6	7826799	7826566	C	T	0.021645	14.8769
BMP6:P22004:OID20111:v1	6:7822014:G:T:imp:v1	rs7742651	6	7827020	7826787	C	T	0.0266183	15.0837
BMP6:P22004:OID20111:v1	6:7822014:G:T:imp:v1	rs7762316	6	7827026	7826793	A	G	0.0223922	14.9108
BMP6:P22004:OID20111:v1	6:7822014:G:T:imp:v1	rs13196935	6	7827505	7827272	A	T	0.103295	16.4397
BMP6:P22004:OID20111:v1	6:7828542:C:T:imp:v1	rs267177	6	7828542	7828309	C	T	0.336442	13.827
BMP6:P22004:OID20111:v1	6:7828542:C:T:imp:v1	rs166495	6	7831206	7830973	A	T	0.239292	13.4863
BMP6:P22004:OID20111:v1	6:7828542:C:T:imp:v1	rs267182	6	7832057	7831824	G	C	0.0185715	10.9302
BMP6:P22004:OID20111:v1	6:7828542:C:T:imp:v1	rs267187	6	7838618	7838385	A	G	0.0799469	12.3899
BMP6:P22004:OID20111:v1	6:7828542:C:T:imp:v1	rs169123	6	7840305	7840072	C	T	0.0524337	11.9681
BMP6:P22004:OID20111:v1	6:7828542:C:T:imp:v1	rs267188	6	7840781	7840548	T	A	0.0468259	11.855
BMP6:P22004:OID20111:v1	6:7828542:C:T:imp:v1	rs267192	6	7845244	7845011	C	T	0.0283454	11.353
BMP6:P22004:OID20111:v1	6:7828542:C:T:imp:v1	rs166497	6	7849132	7848899	T	C	0.0259135	11.2633
BMP6:P22004:OID20111:v1	6:7828542:C:T:imp:v1	rs267196	6	7849335	7849102	T	A	0.0272093	11.3121
BMP6:P22004:OID20111:v1	6:7828542:C:T:imp:v1	rs267197	6	7850935	7850702	G	A	0.0256737	11.254
BMP6:P22004:OID20111:v1	6:7828542:C:T:imp:v1	rs267199	6	7851962	7851729	A	G	0.0287704	11.3679
BMP6:P22004:OID20111:v1	6:7828542:C:T:imp:v1	rs267201	6	7853591	7853358	A	G	0.0212851	11.0666
BMP6:P22004:OID20111:v1	6:7828542:C:T:imp:v1	rs267202	6	7854236	7854003	G	A	0.0212798	11.0663
BMP6:P22004:OID20111:v1	6:7862707:G:A:imp:v1	rs142167481	6	7862707	7862474	G	A	1	53.9572
BMP6:P22004:OID20111:v1	6:8016854:T:C:imp:v1	rs12206549	6	7998338	7998105	A	C	0.00608583	11.5541
BMP6:P22004:OID20111:v1	6:8016854:T:C:imp:v1	rs72817853	6	7999892	7999659	C	T	0.00949236	11.9987
BMP6:P22004:OID20111:v1	6:8016854:T:C:imp:v1	rs11967013	6	8000101	7999868	G	A	0.00865849	11.9067
BMP6:P22004:OID20111:v1	6:8016854:T:C:imp:v1	rs10458216	6	8001291	8001058	A	C	0.0122674	12.2551
BMP6:P22004:OID20111:v1	6:8016854:T:C:imp:v1	rs72817857	6	8001978	8001745	G	A	0.00903762	11.9496
BMP6:P22004:OID20111:v1	6:8016854:T:C:imp:v1	rs12197257	6	8002628	8002395	C	A	0.00711674	11.7106
BMP6:P22004:OID20111:v1	6:8016854:T:C:imp:v1	rs12197264	6	8002659	8002426	C	A	0.0078234	11.8053
BMP6:P22004:OID20111:v1	6:8016854:T:C:imp:v1	rs12204273	6	8002705	8002472	A	G	0.00923889	11.9716
BMP6:P22004:OID20111:v1	6:8016854:T:C:imp:v1	rs11243217	6	8003485	8003252	T	C	0.00887327	11.9312
BMP6:P22004:OID20111:v1	6:8016854:T:C:imp:v1	rs12529378	6	8003794	8003561	G	C	0.00885497	11.9292
BMP6:P22004:OID20111:v1	6:8016854:T:C:imp:v1	rs12214227	6	8004725	8004492	G	A	0.00820003	11.8523
BMP6:P22004:OID20111:v1	6:8016854:T:C:imp:v1	rs12208194	6	8004982	8004749	A	G	0.00820497	11.8529
BMP6:P22004:OID20111:v1	6:8016854:T:C:imp:v1	rs12209555	6	8005043	8004810	A	G	0.00821601	11.8543
BMP6:P22004:OID20111:v1	6:8016854:T:C:imp:v1	rs61490814	6	8005475	8005242	C	T	0.00822887	11.8558
BMP6:P22004:OID20111:v1	6:8016854:T:C:imp:v1	rs58532749	6	8005585	8005352	G	C	0.008231	11.8561
BMP6:P22004:OID20111:v1	6:8016854:T:C:imp:v1	rs55881516	6	8005689	8005456	T	C	0.00834109	11.8694
BMP6:P22004:OID20111:v1	6:8016854:T:C:imp:v1	rs757642880	6	8005799	8005566	TACTG	T	0.00613618	11.5624
BMP6:P22004:OID20111:v1	6:8016854:T:C:imp:v1	rs12204673	6	8006226	8005993	C	T	0.00805528	11.8345
BMP6:P22004:OID20111:v1	6:8016854:T:C:imp:v1	rs12211626	6	8006359	8006126	A	G	0.00827531	11.8614
BMP6:P22004:OID20111:v1	6:8016854:T:C:imp:v1	rs72817866	6	8006524	8006291	C	T	0.008386	11.8747
BMP6:P22004:OID20111:v1	6:8016854:T:C:imp:v1	rs72817867	6	8006817	8006584	G	A	0.00831079	11.8657
BMP6:P22004:OID20111:v1	6:8016854:T:C:imp:v1	rs72817868	6	8007129	8006896	C	T	0.008283	11.8624
BMP6:P22004:OID20111:v1	6:8016854:T:C:imp:v1	rs80314054	6	8007706	8007473	C	T	0.00841041	11.8776
BMP6:P22004:OID20111:v1	6:8016854:T:C:imp:v1	rs72817870	6	8008407	8008174	T	C	0.00872544	11.9144
BMP6:P22004:OID20111:v1	6:8016854:T:C:imp:v1	rs12194881	6	8008656	8008423	G	A	0.00927849	11.9759
BMP6:P22004:OID20111:v1	6:8016854:T:C:imp:v1	rs12208693	6	8008671	8008438	C	G	0.00874432	11.9166
BMP6:P22004:OID20111:v1	6:8016854:T:C:imp:v1	rs12194938	6	8008751	8008518	G	T	0.00894988	11.9398
BMP6:P22004:OID20111:v1	6:8016854:T:C:imp:v1	rs11968636	6	8009828	8009595	C	T	0.00941168	11.9901
BMP6:P22004:OID20111:v1	6:8016854:T:C:imp:v1	rs72817874	6	8010001	8009768	G	C	0.00941978	11.991
BMP6:P22004:OID20111:v1	6:8016854:T:C:imp:v1	rs12215303	6	8010274	8010041	G	A	0.00900704	11.9462
BMP6:P22004:OID20111:v1	6:8016854:T:C:imp:v1	rs12202236	6	8010303	8010070	C	A	0.00942519	11.9916
BMP6:P22004:OID20111:v1	6:8016854:T:C:imp:v1	rs12215471	6	8010520	8010287	G	A	0.0114978	12.1903
BMP6:P22004:OID20111:v1	6:8016854:T:C:imp:v1	rs11969298	6	8011357	8011124	T	C	0.00945289	11.9945
BMP6:P22004:OID20111:v1	6:8016854:T:C:imp:v1	rs12190528	6	8011676	8011443	G	A	0.00948601	11.998
BMP6:P22004:OID20111:v1	6:8016854:T:C:imp:v1	rs11243219	6	8012099	8011866	C	A	0.00966651	12.0168
BMP6:P22004:OID20111:v1	6:8016854:T:C:imp:v1	rs71678462	6	8012531	8012298	A	AT	0.00720686	11.7232
BMP6:P22004:OID20111:v1	6:8016854:T:C:imp:v1	rs73722307	6	8012784	8012551	C	G	0.00963919	12.014
BMP6:P22004:OID20111:v1	6:8016854:T:C:imp:v1	rs72817880	6	8012915	8012682	C	T	0.0096499	12.0151
BMP6:P22004:OID20111:v1	6:8016854:T:C:imp:v1	rs112350557	6	8013140	8012907	C	T	0.00963919	12.014
BMP6:P22004:OID20111:v1	6:8016854:T:C:imp:v1	rs116611782	6	8013314	8013081	T	G	0.0096499	12.0151
BMP6:P22004:OID20111:v1	6:8016854:T:C:imp:v1	rs12194152	6	8013374	8013141	G	A	0.0096499	12.0151
BMP6:P22004:OID20111:v1	6:8016854:T:C:imp:v1	rs12215188	6	8013793	8013560	A	G	0.0096499	12.0151
BMP6:P22004:OID20111:v1	6:8016854:T:C:imp:v1	rs10458217	6	8015275	8015042	C	T	0.0096499	12.0151
BMP6:P22004:OID20111:v1	6:8016854:T:C:imp:v1	rs3734590	6	8015720	8015487	T	C	0.0096499	12.0151
BMP6:P22004:OID20111:v1	6:8016854:T:C:imp:v1	rs3734591	6	8015821	8015588	T	C	0.0096499	12.0151
BMP6:P22004:OID20111:v1	6:8016854:T:C:imp:v1	rs11243220	6	8016441	8016208	T	C	0.0096507	12.0152
BMP6:P22004:OID20111:v1	6:8016854:T:C:imp:v1	rs12199940	6	8016585	8016352	G	A	0.00964609	12.0147
BMP6:P22004:OID20111:v1	6:8016854:T:C:imp:v1	rs9392945	6	8016838	8016605	A	G	0.0142214	12.4029
BMP6:P22004:OID20111:v1	6:8016854:T:C:imp:v1	rs9392946	6	8016854	8016621	T	C	0.0156815	12.5007
BMP6:P22004:OID20111:v1	6:8016854:T:C:imp:v1	rs9379152	6	8016968	8016735	G	A	0.00960157	12.0101
BMP6:P22004:OID20111:v1	6:8016854:T:C:imp:v1	rs9392948	6	8017325	8017092	C	T	0.00962537	12.0126
BMP6:P22004:OID20111:v1	6:8016854:T:C:imp:v1	rs12195730	6	8017575	8017342	A	C	0.00959032	12.0089
BMP6:P22004:OID20111:v1	6:8016854:T:C:imp:v1	rs12663094	6	8018417	8018184	G	A	0.00916462	11.9635
BMP6:P22004:OID20111:v1	6:8016854:T:C:imp:v1	rs72817884	6	8018546	8018313	A	G	0.00928342	11.9764
BMP6:P22004:OID20111:v1	6:8016854:T:C:imp:v1	rs10458106	6	8020467	8020234	C	T	0.00904631	11.9505
BMP6:P22004:OID20111:v1	6:8016854:T:C:imp:v1	rs559411015	6	8022991	8022758	G	GT	0.00969171	12.0194
BMP6:P22004:OID20111:v1	6:8016854:T:C:imp:v1	rs6919064	6	8023059	8022826	C	T	0.0102662	12.077
BMP6:P22004:OID20111:v1	6:8016854:T:C:imp:v1	rs12205018	6	8024491	8024258	G	A	0.00933198	11.9816
BMP6:P22004:OID20111:v1	6:8016854:T:C:imp:v1	rs11243221	6	8027345	8027112	T	C	0.00860915	11.901
BMP6:P22004:OID20111:v1	6:8016854:T:C:imp:v1	rs11243222	6	8027402	8027169	G	A	0.00936305	11.9849
BMP6:P22004:OID20111:v1	6:8016854:T:C:imp:v1	rs771838850	6	8029140	8028907	TAA	T	0.00989005	12.0397
BMP6:P22004:OID20111:v1	6:8016854:T:C:imp:v1	rs12195026	6	8031061	8030828	C	T	0.00877947	11.9206
BMP6:P22004:OID20111:v1	6:8016854:T:C:imp:v1	rs7749481	6	8034675	8034442	C	T	0.00899699	11.9451
BMP6:P22004:OID20111:v1	6:8016854:T:C:imp:v1	rs11243224	6	8034906	8034673	C	T	0.00942075	11.9911
BMP6:P22004:OID20111:v1	6:8016854:T:C:imp:v1	rs11243225	6	8035083	8034850	C	T	0.00897834	11.943
BMP6:P22004:OID20111:v1	6:8016854:T:C:imp:v1	rs28848622	6	8035339	8035106	G	A	0.00985251	12.0359
BMP6:P22004:OID20111:v1	6:8016854:T:C:imp:v1	rs12111405	6	8036209	8035976	T	C	0.00888047	11.932
BMP6:P22004:OID20111:v1	6:8016854:T:C:imp:v1	rs6907363	6	8036318	8036085	T	C	0.00886728	11.9305
BMP6:P22004:OID20111:v1	6:8016854:T:C:imp:v1	rs7765935	6	8037876	8037643	C	T	0.00929665	11.9778
BMP6:P22004:OID20111:v1	6:8016854:T:C:imp:v1	rs6915432	6	8040960	8040727	G	A	0.00948207	11.9976
BMP6:P22004:OID20111:v1	6:8016854:T:C:imp:v1	rs12213108	6	8042563	8042330	A	G	0.0108746	12.1346
BMP6:P22004:OID20111:v1	6:8016854:T:C:imp:v1	rs12194156	6	8043472	8043239	G	T	0.010973	12.1436
BMP6:P22004:OID20111:v1	6:8016854:T:C:imp:v1	rs11243227	6	8044288	8044055	G	A	0.0112849	12.1716
BMP6:P22004:OID20111:v1	6:8016854:T:C:imp:v1	rs12211809	6	8045596	8045363	C	T	0.0117605	12.2129
BMP6:P22004:OID20111:v1	6:8016854:T:C:imp:v1	rs12211873	6	8045696	8045463	C	T	0.0119043	12.2251
BMP6:P22004:OID20111:v1	6:8016854:T:C:imp:v1	rs7766100	6	8046045	8045812	A	C	0.00694846	11.6867
BMP6:P22004:OID20111:v1	6:8016854:T:C:imp:v1	rs7745644	6	8046248	8046015	G	T	0.0116268	12.2015
BMP6:P22004:OID20111:v1	6:8016854:T:C:imp:v1	rs7745801	6	8046305	8046072	G	A	0.0117946	12.2158
BMP6:P22004:OID20111:v1	6:8016854:T:C:imp:v1	rs141285635	6	8046993	8046760	C	CT	0.00802701	11.831
BMP6:P22004:OID20111:v1	6:8016854:T:C:imp:v1	rs12215622	6	8047432	8047199	C	G	0.0100229	12.0531
BMP6:P22004:OID20111:v1	6:8016854:T:C:imp:v1	rs12524402	6	8050390	8050157	T	C	0.0119349	12.2276
BMP6:P22004:OID20111:v1	6:8016854:T:C:imp:v1	rs12529152	6	8050675	8050442	C	G	0.0133397	12.3389
BMP6:P22004:OID20111:v1	6:8016854:T:C:imp:v1	rs12529164	6	8050785	8050552	C	T	0.0121713	12.2473
BMP6:P22004:OID20111:v1	6:8016854:T:C:imp:v1	rs12525698	6	8050825	8050592	G	C	0.0097903	12.0296
BMP6:P22004:OID20111:v1	6:8016854:T:C:imp:v1	rs13201423	6	8051179	8050946	T	C	0.0121456	12.2451
BMP6:P22004:OID20111:v1	6:8016854:T:C:imp:v1	rs12526626	6	8052492	8052259	G	T	0.0120648	12.2385
BMP6:P22004:OID20111:v1	6:8016854:T:C:imp:v1	rs11243228	6	8053858	8053625	T	G	0.013225	12.3303
BMP6:P22004:OID20111:v1	6:8016854:T:C:imp:v1	rs12526444	6	8054790	8054557	T	C	0.0063131	11.5908
BMP6:P22004:OID20111:v1	6:8016854:T:C:imp:v1	rs12524282	6	8054860	8054627	C	G	0.0128066	12.2981
BMP6:P22004:OID20111:v1	6:8016854:T:C:imp:v1	rs7765563	6	8055255	8055022	G	T	0.010158	12.0664
BMP6:P22004:OID20111:v1	6:8016854:T:C:imp:v1	rs60120239	6	8055839	8055606	G	A	0.0133226	12.3376
BMP6:P22004:OID20111:v1	6:8016854:T:C:imp:v1	rs72820104	6	8057530	8057297	G	A	0.0131357	12.3235
BMP6:P22004:OID20111:v1	6:8016854:T:C:imp:v1	rs2294436	6	8057688	8057455	A	G	0.013144	12.3241
BMP6:P22004:OID20111:v1	6:8016854:T:C:imp:v1	rs2294435	6	8057920	8057687	T	C	0.0134825	12.3496
BMP6:P22004:OID20111:v1	6:8016854:T:C:imp:v1	rs2294434	6	8058052	8057819	T	C	0.0130584	12.3176
BMP6:P22004:OID20111:v1	6:8016854:T:C:imp:v1	rs72820105	6	8059597	8059364	A	G	0.0129947	12.3127
BMP6:P22004:OID20111:v1	6:8016854:T:C:imp:v1	rs12207627	6	8062532	8062299	A	G	0.0115784	12.1973
BMP6:P22004:OID20111:v1	8:106581528:A:T:imp:v1	rs6993770	8	106581528	105569300	A	T	0.958706	40.2936
BMP6:P22004:OID20111:v1	9:99192919:A:C:imp:v1	rs10820606	9	99192919	96430637	A	C	0.978557	72.6339
BMP6:P22004:OID20111:v1	9:136138765:GCGCCCACCACTA:G:imp:v1	9:136138765_GCGCCCACCACTA_G	9	136138765	133263362	GCGCCCACCACTA	G	0.248403	38.7578
BMP6:P22004:OID20111:v1	9:136138765:GCGCCCACCACTA:G:imp:v1	rs2519093	9	136141870	133266456	C	T	0.228818	38.6756
BMP6:P22004:OID20111:v1	9:136138765:GCGCCCACCACTA:G:imp:v1	rs507666	9	136149399	133273983	G	A	0.134474	38.1441
BMP6:P22004:OID20111:v1	9:136138765:GCGCCCACCACTA:G:imp:v1	9:136149709_AC_A	9	136149709	133274293	AC	A	0.0989082	37.8369
BMP6:P22004:OID20111:v1	9:136138765:GCGCCCACCACTA:G:imp:v1	rs115478735	9	136149711	133274295	A	T	0.0486037	37.1264
BMP6:P22004:OID20111:v1	9:136138765:GCGCCCACCACTA:G:imp:v1	rs532436	9	136149830	133274414	G	A	0.119748	38.0281
BMP6:P22004:OID20111:v1	9:136138765:GCGCCCACCACTA:G:imp:v1	9:136151579_TGGTGCAGGCGCAGGAAAAAATTGTGGCAATTCCTCA_T	9	136151579	133276163	TGGTGCAGGCGCAGGAAAAAATTGTGGCAATTCCTCA	T	0.099472	37.8426
BMP6:P22004:OID20111:v1	10:104331986:A:G:imp:v1	rs762458121	10	104226239	102466482	CAAA	C	0.002035	11.1851
BMP6:P22004:OID20111:v1	10:104331986:A:G:imp:v1	rs1984795	10	104226830	102467073	C	T	0.00173743	11.027
BMP6:P22004:OID20111:v1	10:104331986:A:G:imp:v1	rs2015583	10	104226983	102467226	A	G	0.00174792	11.033
BMP6:P22004:OID20111:v1	10:104331986:A:G:imp:v1	10:104227417_CT_C	10	104227417	102467660	CT	C	0.00340098	11.6987
BMP6:P22004:OID20111:v1	10:104331986:A:G:imp:v1	rs12781718	10	104227433	102467676	G	A	0.00173842	11.0276
BMP6:P22004:OID20111:v1	10:104331986:A:G:imp:v1	10:104227791_GA_G	10	104227791	102468034	GA	G	0.0039287	11.8429
BMP6:P22004:OID20111:v1	10:104331986:A:G:imp:v1	rs35597970	10	104229057	102469300	C	CA	0.00239028	11.346
BMP6:P22004:OID20111:v1	10:104331986:A:G:imp:v1	rs7923675	10	104235809	102476052	G	T	0.00181208	11.0691
BMP6:P22004:OID20111:v1	10:104331986:A:G:imp:v1	rs5870	10	104239100	102479343	T	C	0.0042185	11.9141
BMP6:P22004:OID20111:v1	10:104331986:A:G:imp:v1	rs11598128	10	104246221	102486464	C	T	0.00423179	11.9172
BMP6:P22004:OID20111:v1	10:104331986:A:G:imp:v1	rs11598184	10	104246303	102486546	G	A	0.00419518	11.9085
BMP6:P22004:OID20111:v1	10:104331986:A:G:imp:v1	rs12771867	10	104246691	102486934	G	A	0.0040529	11.874
BMP6:P22004:OID20111:v1	10:104331986:A:G:imp:v1	10:104246709_AT_A	10	104246709	102486952	AT	A	0.0058473	12.2406
BMP6:P22004:OID20111:v1	10:104331986:A:G:imp:v1	rs12570859	10	104257226	102497469	C	T	0.00457322	11.9948
BMP6:P22004:OID20111:v1	10:104331986:A:G:imp:v1	rs715440	10	104258095	102498338	A	T	0.00623924	12.3055
BMP6:P22004:OID20111:v1	10:104331986:A:G:imp:v1	rs12766112	10	104260388	102500631	C	T	0.0044935	11.9772
BMP6:P22004:OID20111:v1	10:104331986:A:G:imp:v1	rs2274351	10	104264107	102504350	C	T	0.00722089	12.4516
BMP6:P22004:OID20111:v1	10:104331986:A:G:imp:v1	rs7902317	10	104266230	102506473	G	C	0.00883004	12.6528
BMP6:P22004:OID20111:v1	10:104331986:A:G:imp:v1	rs2281880	10	104269217	102509460	G	A	0.00681408	12.3936
BMP6:P22004:OID20111:v1	10:104331986:A:G:imp:v1	rs534274959	10	104278272	102518515	G	GTCTATCTA	0.0108486	12.8586
BMP6:P22004:OID20111:v1	10:104331986:A:G:imp:v1	rs12768479	10	104278276	102518519	G	A	0.0108486	12.8586
BMP6:P22004:OID20111:v1	10:104331986:A:G:imp:v1	rs11592334	10	104278693	102518936	G	A	0.00915401	12.6888
BMP6:P22004:OID20111:v1	10:104331986:A:G:imp:v1	rs7078511	10	104283874	102524117	C	A	0.00898635	12.6703
BMP6:P22004:OID20111:v1	10:104331986:A:G:imp:v1	rs7078679	10	104284017	102524260	C	G	0.00920118	12.6939
BMP6:P22004:OID20111:v1	10:104331986:A:G:imp:v1	rs12572775	10	104285594	102525837	A	T	0.00219224	11.2595
BMP6:P22004:OID20111:v1	10:104331986:A:G:imp:v1	rs11594073	10	104308193	102548436	T	C	0.0108919	12.8626
BMP6:P22004:OID20111:v1	10:104331986:A:G:imp:v1	rs10786678	10	104313395	102553638	C	T	0.00245621	11.3732
BMP6:P22004:OID20111:v1	10:104359884:C:T:imp:v1	rs12767683	10	104316581	102556824	C	A	0.411936	43.0569
BMP6:P22004:OID20111:v1	10:104331986:A:G:imp:v1	rs10786680	10	104317192	102557435	T	C	0.0098158	12.7586
BMP6:P22004:OID20111:v1	10:104331986:A:G:imp:v1	rs10786681	10	104317357	102557600	G	T	0.00984984	12.7621
BMP6:P22004:OID20111:v1	10:104331986:A:G:imp:v1	rs10786682	10	104318322	102558565	G	T	0.00981252	12.7583
BMP6:P22004:OID20111:v1	10:104331986:A:G:imp:v1	10:104319127_TC_T	10	104319127	102559370	TC	T	0.0101488	12.792
BMP6:P22004:OID20111:v1	10:104331986:A:G:imp:v1	rs10883736	10	104320029	102560272	G	T	0.00981081	12.7581
BMP6:P22004:OID20111:v1	10:104331986:A:G:imp:v1	rs10786683	10	104320476	102560719	G	A	0.0100193	12.7791
BMP6:P22004:OID20111:v1	10:104331986:A:G:imp:v1	rs10883738	10	104321721	102561964	T	C	0.0103689	12.8134
BMP6:P22004:OID20111:v1	10:104331986:A:G:imp:v1	rs10786684	10	104323028	102563271	G	T	0.0104091	12.8173
BMP6:P22004:OID20111:v1	10:104331986:A:G:imp:v1	rs10786685	10	104323103	102563346	G	A	0.0104168	12.818
BMP6:P22004:OID20111:v1	10:104331986:A:G:imp:v1	rs7906115	10	104327164	102567407	A	G	0.0103257	12.8092
BMP6:P22004:OID20111:v1	10:104331986:A:G:imp:v1	rs3862030	10	104327584	102567827	A	G	0.0108806	12.8616
BMP6:P22004:OID20111:v1	10:104331986:A:G:imp:v1	10:104327865_TC_T	10	104327865	102568108	TC	T	0.0113507	12.9039
BMP6:P22004:OID20111:v1	10:104331986:A:G:imp:v1	rs7091252	10	104328859	102569102	G	T	0.0104408	12.8203
BMP6:P22004:OID20111:v1	10:104331986:A:G:imp:v1	rs6584512	10	104329685	102569928	A	G	0.010418	12.8181
BMP6:P22004:OID20111:v1	10:104331986:A:G:imp:v1	rs11598815	10	104330077	102570320	C	T	0.0112112	12.8915
BMP6:P22004:OID20111:v1	10:104331986:A:G:imp:v1	rs111763415	10	104330296	102570539	T	TTTTG	0.00745044	12.4829
BMP6:P22004:OID20111:v1	10:104331986:A:G:imp:v1	rs10883739	10	104331986	102572229	A	G	0.01317	13.0525
BMP6:P22004:OID20111:v1	10:104331986:A:G:imp:v1	10:104331989_AT_A	10	104331989	102572232	AT	A	0.00646413	12.3409
BMP6:P22004:OID20111:v1	10:104331986:A:G:imp:v1	rs4917973	10	104333700	102573943	C	T	0.0104572	12.8219
BMP6:P22004:OID20111:v1	10:104331986:A:G:imp:v1	rs6584513	10	104334645	102574888	G	A	0.0102994	12.8067
BMP6:P22004:OID20111:v1	10:104331986:A:G:imp:v1	10:104335770_GT_G	10	104335770	102576013	GT	G	0.0018292	11.0785
BMP6:P22004:OID20111:v1	10:104331986:A:G:imp:v1	rs12784963	10	104336986	102577229	G	A	0.0100647	12.7836
BMP6:P22004:OID20111:v1	10:104331986:A:G:imp:v1	rs10786687	10	104336994	102577237	A	C	0.010628	12.8381
BMP6:P22004:OID20111:v1	10:104331986:A:G:imp:v1	10:104337439_GT_G	10	104337439	102577682	GT	G	0.00210311	11.218
BMP6:P22004:OID20111:v1	10:104359884:C:T:imp:v1	rs113422568	10	104337938	102578181	G	A	0.063119	41.181
BMP6:P22004:OID20111:v1	10:104331986:A:G:imp:v1	rs12357886	10	104337945	102578188	A	G	0.00935647	12.7107
BMP6:P22004:OID20111:v1	10:104331986:A:G:imp:v1	rs12767100	10	104338014	102578257	A	C	0.0101093	12.7881
BMP6:P22004:OID20111:v1	10:104331986:A:G:imp:v1	rs10883743	10	104338389	102578632	T	C	0.0100934	12.7865
BMP6:P22004:OID20111:v1	10:104331986:A:G:imp:v1	10:104338635_GA_G	10	104338635	102578878	GA	G	0.00904671	12.677
BMP6:P22004:OID20111:v1	10:104331986:A:G:imp:v1	rs11595170	10	104339851	102580094	T	C	0.0104228	12.8186
BMP6:P22004:OID20111:v1	10:104331986:A:G:imp:v1	rs9783158	10	104340704	102580947	C	T	0.011336	12.9026
BMP6:P22004:OID20111:v1	10:104331986:A:G:imp:v1	rs7899004	10	104341435	102581678	T	C	0.0130941	13.0468
BMP6:P22004:OID20111:v1	10:104331986:A:G:imp:v1	rs729023	10	104341887	102582130	C	T	0.0100952	12.7867
BMP6:P22004:OID20111:v1	10:104331986:A:G:imp:v1	rs729024	10	104341975	102582218	T	C	0.0112941	12.8989
BMP6:P22004:OID20111:v1	10:104359884:C:T:imp:v1	rs11591571	10	104342804	102583047	G	A	0.0320144	40.5021
BMP6:P22004:OID20111:v1	10:104359884:C:T:imp:v1	rs7475335	10	104343428	102583671	C	A	0.0318817	40.498
BMP6:P22004:OID20111:v1	10:104331986:A:G:imp:v1	rs7907760	10	104345197	102585440	C	T	0.0112498	12.895
BMP6:P22004:OID20111:v1	10:104331986:A:G:imp:v1	rs10444069	10	104346166	102586409	T	C	0.0112464	12.8947
BMP6:P22004:OID20111:v1	10:104331986:A:G:imp:v1	rs10883744	10	104347247	102587490	A	G	0.0112479	12.8948
BMP6:P22004:OID20111:v1	10:104331986:A:G:imp:v1	rs7072723	10	104349483	102589726	G	A	0.0112486	12.8948
BMP6:P22004:OID20111:v1	10:104331986:A:G:imp:v1	rs12411442	10	104349531	102589774	A	G	0.013117	13.0485
BMP6:P22004:OID20111:v1	10:104331986:A:G:imp:v1	rs7898166	10	104349962	102590205	A	G	0.0113944	12.9077
BMP6:P22004:OID20111:v1	10:104331986:A:G:imp:v1	10:104351255_CA_C	10	104351255	102591498	CA	C	0.00757621	12.4996
BMP6:P22004:OID20111:v1	10:104331986:A:G:imp:v1	rs3839934	10	104352124	102592367	C	CCATTT	0.0108286	12.8568
BMP6:P22004:OID20111:v1	10:104331986:A:G:imp:v1	rs3936017	10	104354424	102594667	T	C	0.0113963	12.9079
BMP6:P22004:OID20111:v1	10:104331986:A:G:imp:v1	rs10748826	10	104354804	102595047	T	C	0.0113964	12.9079
BMP6:P22004:OID20111:v1	10:104331986:A:G:imp:v1	rs3934960	10	104355275	102595518	A	G	0.0106118	12.8366
BMP6:P22004:OID20111:v1	10:104331986:A:G:imp:v1	rs10786689	10	104356359	102596602	T	C	0.0113957	12.9078
BMP6:P22004:OID20111:v1	10:104331986:A:G:imp:v1	rs4919661	10	104358403	102598646	T	C	0.0118008	12.9428
BMP6:P22004:OID20111:v1	10:104331986:A:G:imp:v1	rs4917975	10	104358407	102598650	C	G	0.0117986	12.9426
BMP6:P22004:OID20111:v1	10:104331986:A:G:imp:v1	rs12779854	10	104358474	102598717	G	A	0.0103714	12.8137
BMP6:P22004:OID20111:v1	10:104359884:C:T:imp:v1	rs12762934	10	104359884	102600127	C	T	0.421528	43.0799
BMP6:P22004:OID20111:v1	10:104331986:A:G:imp:v1	rs4917976	10	104360518	102600761	C	T	0.0119344	12.954
BMP6:P22004:OID20111:v1	10:104331986:A:G:imp:v1	rs4917977	10	104363119	102603362	C	T	0.0120797	12.9661
BMP6:P22004:OID20111:v1	10:104331986:A:G:imp:v1	rs4919663	10	104363293	102603536	T	C	0.0118987	12.951
BMP6:P22004:OID20111:v1	10:104331986:A:G:imp:v1	rs4919664	10	104363408	102603651	A	C	0.0112359	12.8937
BMP6:P22004:OID20111:v1	10:104331986:A:G:imp:v1	rs10786691	10	104364652	102604895	G	A	0.0111629	12.8872
BMP6:P22004:OID20111:v1	10:104331986:A:G:imp:v1	10:104365489_TG_T	10	104365489	102605732	TG	T	0.0105887	12.8344
BMP6:P22004:OID20111:v1	10:104331986:A:G:imp:v1	rs7075269	10	104365724	102605967	G	A	0.0111644	12.8873
BMP6:P22004:OID20111:v1	10:104331986:A:G:imp:v1	rs4919665	10	104366042	102606285	T	C	0.0111644	12.8873
BMP6:P22004:OID20111:v1	10:104331986:A:G:imp:v1	rs4917978	10	104366353	102606596	T	C	0.0111644	12.8873
BMP6:P22004:OID20111:v1	10:104331986:A:G:imp:v1	10:104367987_CA_C	10	104367987	102608230	CA	C	0.0125921	13.0077
BMP6:P22004:OID20111:v1	10:104331986:A:G:imp:v1	rs12782153	10	104368294	102608537	A	G	0.00938152	12.7133
BMP6:P22004:OID20111:v1	10:104331986:A:G:imp:v1	rs10786695	10	104368756	102608999	A	C	0.0107901	12.8532
BMP6:P22004:OID20111:v1	10:104331986:A:G:imp:v1	rs11394237	10	104369039	102609282	T	TA	0.0119041	12.9515
BMP6:P22004:OID20111:v1	10:104331986:A:G:imp:v1	rs10736158	10	104370023	102610266	A	G	0.0109106	12.8643
BMP6:P22004:OID20111:v1	10:104331986:A:G:imp:v1	rs7907417	10	104370662	102610905	T	C	0.00965126	12.7417
BMP6:P22004:OID20111:v1	10:104331986:A:G:imp:v1	rs11191352	10	104372244	102612487	A	G	0.010499	12.8259
BMP6:P22004:OID20111:v1	10:104331986:A:G:imp:v1	rs10883753	10	104372441	102612684	C	T	0.0108437	12.8582
BMP6:P22004:OID20111:v1	10:104331986:A:G:imp:v1	rs7908249	10	104373300	102613543	A	G	0.0103807	12.8146
BMP6:P22004:OID20111:v1	10:104331986:A:G:imp:v1	rs7912339	10	104373758	102614001	G	C	0.0105888	12.8344
BMP6:P22004:OID20111:v1	10:104331986:A:G:imp:v1	rs4604806	10	104373904	102614147	G	A	0.0112029	12.8908
BMP6:P22004:OID20111:v1	10:104331986:A:G:imp:v1	10:104374652_AT_A	10	104374652	102614895	AT	A	0.011019	12.8742
BMP6:P22004:OID20111:v1	10:104331986:A:G:imp:v1	rs4408249	10	104374653	102614896	T	A	0.00849582	12.6142
BMP6:P22004:OID20111:v1	10:104331986:A:G:imp:v1	rs2001389	10	104375258	102615501	G	A	0.0109924	12.8718
BMP6:P22004:OID20111:v1	10:104331986:A:G:imp:v1	10:104375732_GGT_G	10	104375732	102615975	GGT	G	0.0124286	12.9946
BMP6:P22004:OID20111:v1	10:104331986:A:G:imp:v1	rs35095897	10	104377759	102618002	T	C	0.0103262	12.8093
BMP6:P22004:OID20111:v1	10:104331986:A:G:imp:v1	rs10786696	10	104378134	102618377	A	G	0.0111197	12.8833
BMP6:P22004:OID20111:v1	10:104331986:A:G:imp:v1	rs10786697	10	104378563	102618806	G	T	0.010852	12.859
BMP6:P22004:OID20111:v1	10:104331986:A:G:imp:v1	rs10786698	10	104378750	102618993	G	A	0.0111685	12.8877
BMP6:P22004:OID20111:v1	10:104331986:A:G:imp:v1	rs7087984	10	104380686	102620929	G	A	0.00996985	12.7742
BMP6:P22004:OID20111:v1	11:74385691:C:A:imp:v1	rs72977282	11	74300441	74589396	T	A	0.0821575	26.5381
BMP6:P22004:OID20111:v1	11:74385691:C:A:imp:v1	rs11822234	11	74385146	74674101	C	T	0.0744825	26.4401
BMP6:P22004:OID20111:v1	11:74385691:C:A:imp:v1	rs11602237	11	74385691	74674646	C	A	0.711222	28.6965
BMP6:P22004:OID20111:v1	11:74385691:C:A:imp:v1	rs7104802	11	74386800	74675755	G	T	0.113932	26.8651
BMP6:P22004:OID20111:v1	11:74432187:G:A:imp:v1	rs11607100	11	74414919	74703874	C	T	0.130182	38.4809
BMP6:P22004:OID20111:v1	11:74432187:G:A:imp:v1	rs4944940	11	74415252	74704207	G	A	0.0416054	37.3402
BMP6:P22004:OID20111:v1	11:74432187:G:A:imp:v1	rs141934331	11	74422845	74711800	A	AT	0.0833958	38.0356
BMP6:P22004:OID20111:v1	11:74432187:G:A:imp:v1	rs777300465	11	74427076	74716031	TA	T	0.117029	38.3744
BMP6:P22004:OID20111:v1	11:74432187:G:A:imp:v1	rs61389091	11	74427921	74716876	C	T	0.0245743	36.8137
BMP6:P22004:OID20111:v1	11:74432187:G:A:imp:v1	rs574672574	11	74432187	74721142	G	A	0.193394	38.8767
BMP6:P22004:OID20111:v1	11:74432187:G:A:imp:v1	rs535025308	11	74432188	74721143	G	C	0.193394	38.8767
BMP6:P22004:OID20111:v1	11:74432187:G:A:imp:v1	rs551789974	11	74432192	74721147	A	G	0.189539	38.8566
BMP6:P22004:OID20111:v1	12:29534209:C:A:imp:v1	rs7136223	12	29437861	29284928	A	G	0.0435882	15.5542
BMP6:P22004:OID20111:v1	12:29534209:C:A:imp:v1	rs34623398	12	29489158	29336225	C	CAACT	0.02999	15.1802
BMP6:P22004:OID20111:v1	12:29534209:C:A:imp:v1	rs966541	12	29491528	29338595	A	G	0.0212614	14.8363
BMP6:P22004:OID20111:v1	12:29534209:C:A:imp:v1	rs10843390	12	29496991	29344058	C	T	0.0192811	14.7385
BMP6:P22004:OID20111:v1	12:29534209:C:A:imp:v1	rs3815843	12	29501906	29348973	A	G	0.0106882	14.1485
BMP6:P22004:OID20111:v1	12:29534209:C:A:imp:v1	rs10082956	12	29504556	29351623	A	G	0.0543775	15.7753
BMP6:P22004:OID20111:v1	12:29534209:C:A:imp:v1	rs3782513	12	29506254	29353321	A	C	0.00878649	13.9526
BMP6:P22004:OID20111:v1	12:29534209:C:A:imp:v1	rs10843391	12	29508642	29355709	A	G	0.0475244	15.6406
BMP6:P22004:OID20111:v1	12:29534209:C:A:imp:v1	rs1035606	12	29509450	29356517	C	T	0.068865	16.0115
BMP6:P22004:OID20111:v1	12:29534209:C:A:imp:v1	rs1035607	12	29509513	29356580	A	C	0.0120906	14.2718
BMP6:P22004:OID20111:v1	12:29534209:C:A:imp:v1	rs11050209	12	29513949	29361016	A	G	0.0141603	14.4298
BMP6:P22004:OID20111:v1	12:29534209:C:A:imp:v1	rs7297435	12	29514964	29362031	C	G	0.0139659	14.416
BMP6:P22004:OID20111:v1	12:29534209:C:A:imp:v1	rs996498	12	29518430	29365497	A	G	0.0148183	14.4752
BMP6:P22004:OID20111:v1	12:29534209:C:A:imp:v1	rs7953619	12	29519164	29366231	A	C	0.0765112	16.1168
BMP6:P22004:OID20111:v1	12:29534209:C:A:imp:v1	rs12831751	12	29520017	29367084	A	C	0.0876994	16.2533
BMP6:P22004:OID20111:v1	12:29534209:C:A:imp:v1	rs10128781	12	29520706	29367773	T	C	0.0882958	16.2601
BMP6:P22004:OID20111:v1	12:29534209:C:A:imp:v1	rs1156242	12	29523957	29371024	T	C	0.0769094	16.122
BMP6:P22004:OID20111:v1	12:29534209:C:A:imp:v1	rs9651802	12	29525436	29372503	T	G	0.0919232	16.3003
BMP6:P22004:OID20111:v1	12:29534209:C:A:imp:v1	rs7311742	12	29526761	29373828	T	G	0.0137714	14.402
BMP6:P22004:OID20111:v1	12:29534209:C:A:imp:v1	rs10843397	12	29529523	29376590	C	T	0.0134698	14.3798
BMP6:P22004:OID20111:v1	12:29534209:C:A:imp:v1	rs144172102	12	29529860	29376927	T	TTG	0.0129027	14.3368
BMP6:P22004:OID20111:v1	12:29534209:C:A:imp:v1	rs2278093	12	29534209	29381276	C	A	0.135798	16.6905
BMP6:P22004:OID20111:v1	12:54723028:G:A:imp:v1	rs6580981	12	54723028	54329244	G	A	0.610462	45.0267
BMP6:P22004:OID20111:v1	12:54723028:G:A:imp:v1	rs4759076	12	54729872	54336088	T	C	0.354854	44.4842
BMP6:P22004:OID20111:v1	17:7063650:T:C:imp:v1	rs72837682	17	7063650	7160331	T	C	0.189351	14.7643
BMP6:P22004:OID20111:v1	17:7063650:T:C:imp:v1	rs7406661	17	7063667	7160348	T	C	0.120031	14.3084
BMP6:P22004:OID20111:v1	17:7063650:T:C:imp:v1	rs56093546	17	7063815	7160496	T	A	0.164125	14.6213
BMP6:P22004:OID20111:v1	17:7063650:T:C:imp:v1	rs56115403	17	7063898	7160579	G	A	0.106202	14.186
BMP6:P22004:OID20111:v1	17:7063650:T:C:imp:v1	rs56244095	17	7063899	7160580	C	A	0.112829	14.2465
BMP6:P22004:OID20111:v1	17:7069412:G:A:imp:v1	rs186021206	17	7069412	7166093	G	A	0.993869	34.3115
BMP6:P22004:OID20111:v1	17:7063650:T:C:imp:v1	17:7072820_CA_C	17	7072820	7169501	CA	C	0.0214252	12.5852
BMP6:P22004:OID20111:v1	17:7063650:T:C:imp:v1	rs12945886	17	7073014	7169695	A	G	0.0254494	12.7573
BMP6:P22004:OID20111:v1	17:7063650:T:C:imp:v1	rs62061425	17	7073091	7169772	A	G	0.0241131	12.7034
BMP6:P22004:OID20111:v1	17:7063650:T:C:imp:v1	rs72837687	17	7073747	7170428	G	A	0.0222791	12.6243
BMP6:P22004:OID20111:v1	17:7063650:T:C:imp:v1	rs28733475	17	7074061	7170742	C	G	0.0383799	13.1682
BMP6:P22004:OID20111:v1	17:7063650:T:C:imp:v1	rs67143157	17	7074718	7171399	A	G	0.0540476	13.5105
BMP6:P22004:OID20111:v1	17:7063650:T:C:imp:v1	rs111072793	17	7079593	7176274	C	A	0.0216591	12.5961
BMP6:P22004:OID20111:v1	17:7063650:T:C:imp:v1	rs12945299	17	7080069	7176750	A	G	0.0213919	12.5837
BMP6:P22004:OID20111:v1	17:7063650:T:C:imp:v1	rs55714927	17	7080316	7176997	C	T	0.0312811	12.9637
BMP6:P22004:OID20111:v1	17:33875262:T:A:imp:v1	rs8073060	17	33875262	35548243	T	A	0.988382	58.4004
BMP6:P22004:OID20111:v1	17:34007802:G:A:imp:v1	rs321616	17	33882720	35555701	C	T	0.00548374	8.71354
BMP6:P22004:OID20111:v1	17:34007802:G:A:imp:v1	rs2124246	17	33885431	35558412	G	A	0.00903503	9.21286
BMP6:P22004:OID20111:v1	17:34007802:G:A:imp:v1	rs2124247	17	33885468	35558449	G	A	0.00947083	9.25997
BMP6:P22004:OID20111:v1	17:34007802:G:A:imp:v1	rs321596	17	33885736	35558717	A	G	0.0110467	9.41388
BMP6:P22004:OID20111:v1	17:34007802:G:A:imp:v1	rs167691	17	33885826	35558807	G	A	0.00911612	9.22179
BMP6:P22004:OID20111:v1	17:33886764:C:T:imp:v1	rs145171343	17	33886764	35559745	C	T	0.631792	27.6603
BMP6:P22004:OID20111:v1	17:33965808:GA:G:imp:v1	rs7405825	17	33889704	35562685	C	T	0.00372528	39.9564
BMP6:P22004:OID20111:v1	17:33965808:GA:G:imp:v1	rs17550632	17	33890883	35563864	G	C	0.00568588	40.3793
BMP6:P22004:OID20111:v1	17:34007802:G:A:imp:v1	rs321601	17	33892087	35565068	G	T	0.00666017	8.90789
BMP6:P22004:OID20111:v1	17:33886764:C:T:imp:v1	17:33899846_CCT_C	17	33899846	35572827	CCT	C	0.368199	27.1204
BMP6:P22004:OID20111:v1	17:34007802:G:A:imp:v1	rs780406303	17	33901917	35574898	TTAAG	T	0.00633546	8.85791
BMP6:P22004:OID20111:v1	17:34007802:G:A:imp:v1	rs1046321	17	33902284	35575265	T	C	0.144176	11.9828
BMP6:P22004:OID20111:v1	17:34007802:G:A:imp:v1	rs321599	17	33905745	35578726	C	T	0.00579753	8.76918
BMP6:P22004:OID20111:v1	17:33965808:GA:G:imp:v1	rs769078649	17	33906847	35579828	TAAGTG	T	0.00508468	40.2675
BMP6:P22004:OID20111:v1	17:34007802:G:A:imp:v1	rs178649	17	33908197	35581178	C	G	0.00648981	8.88198
BMP6:P22004:OID20111:v1	17:33965808:GA:G:imp:v1	rs561520108	17	33908571	35581552	T	TA	0.00429367	40.0984
BMP6:P22004:OID20111:v1	17:33965808:GA:G:imp:v1	rs117573546	17	33909588	35582569	G	A	0.0106247	41.0046
BMP6:P22004:OID20111:v1	17:33965808:GA:G:imp:v1	rs113954974	17	33912230	35585211	G	A	0.00386648	39.9936
BMP6:P22004:OID20111:v1	17:34007802:G:A:imp:v1	rs321618	17	33912404	35585385	A	G	0.00666141	8.90808
BMP6:P22004:OID20111:v1	17:33965808:GA:G:imp:v1	rs4796098	17	33913436	35586417	T	C	0.0106144	41.0036
BMP6:P22004:OID20111:v1	17:34007802:G:A:imp:v1	rs321617	17	33915246	35588227	A	G	0.0047211	8.56379
BMP6:P22004:OID20111:v1	17:34007802:G:A:imp:v1	rs161184	17	33917954	35590935	G	A	0.00512591	8.64606
BMP6:P22004:OID20111:v1	17:33965808:GA:G:imp:v1	rs225307	17	33918311	35591292	A	G	0.0032762	39.8278
BMP6:P22004:OID20111:v1	17:34007802:G:A:imp:v1	rs161183	17	33919475	35592456	G	C	0.00512635	8.64614
BMP6:P22004:OID20111:v1	17:34007802:G:A:imp:v1	rs161182	17	33919792	35592773	C	T	0.00512138	8.64517
BMP6:P22004:OID20111:v1	17:33965808:GA:G:imp:v1	rs225305	17	33921160	35594141	C	T	0.00470758	40.1904
BMP6:P22004:OID20111:v1	17:34007802:G:A:imp:v1	rs225304	17	33921857	35594838	G	T	0.0020807	7.74445
BMP6:P22004:OID20111:v1	17:34007802:G:A:imp:v1	rs225302	17	33922396	35595377	C	T	0.00259833	7.96662
BMP6:P22004:OID20111:v1	17:33965808:GA:G:imp:v1	rs225300	17	33922428	35595409	C	T	0.00342805	39.8732
BMP6:P22004:OID20111:v1	17:34007802:G:A:imp:v1	rs225299	17	33922742	35595723	T	C	0.00255439	7.94956
BMP6:P22004:OID20111:v1	17:33965808:GA:G:imp:v1	rs225298	17	33923946	35596927	T	G	0.0074373	40.6479
BMP6:P22004:OID20111:v1	17:34007802:G:A:imp:v1	rs225297	17	33924587	35597568	G	A	0.00516183	8.65304
BMP6:P22004:OID20111:v1	17:33965808:GA:G:imp:v1	rs225294	17	33925762	35598743	G	A	0.00341951	39.8707
BMP6:P22004:OID20111:v1	17:34007802:G:A:imp:v1	rs225293	17	33925906	35598887	A	G	0.00508644	8.63833
BMP6:P22004:OID20111:v1	17:34007802:G:A:imp:v1	rs225290	17	33927904	35600885	C	G	0.00507991	8.63704
BMP6:P22004:OID20111:v1	17:33965808:GA:G:imp:v1	rs178736	17	33928158	35601139	G	T	0.00905067	40.8442
BMP6:P22004:OID20111:v1	17:33965808:GA:G:imp:v1	rs225289	17	33928945	35601926	T	C	0.00739592	40.6423
BMP6:P22004:OID20111:v1	17:33965808:GA:G:imp:v1	rs225288	17	33929291	35602272	G	A	0.00906047	40.8453
BMP6:P22004:OID20111:v1	17:33965808:GA:G:imp:v1	rs225287	17	33929487	35602468	G	T	0.00345372	39.8806
BMP6:P22004:OID20111:v1	17:33965808:GA:G:imp:v1	rs225286	17	33930458	35603439	G	A	0.00920581	40.8612
BMP6:P22004:OID20111:v1	17:34007802:G:A:imp:v1	rs79449784	17	33931585	35604566	T	TGGCTAAC	0.00401412	8.40157
BMP6:P22004:OID20111:v1	17:33965808:GA:G:imp:v1	rs57164309	17	33932270	35605251	T	C	0.00835794	40.7646
BMP6:P22004:OID20111:v1	17:33965808:GA:G:imp:v1	rs61235285	17	33932272	35605253	C	T	0.00835794	40.7646
BMP6:P22004:OID20111:v1	17:34007802:G:A:imp:v1	rs225284	17	33933006	35605987	A	C	0.00503314	8.62779
BMP6:P22004:OID20111:v1	17:33965808:GA:G:imp:v1	rs225283	17	33934912	35607893	A	G	0.0092438	40.8653
BMP6:P22004:OID20111:v1	17:34007802:G:A:imp:v1	rs225282	17	33936655	35609636	C	T	0.00521665	8.66361
BMP6:P22004:OID20111:v1	17:33965808:GA:G:imp:v1	rs2376177	17	33938089	35611070	T	G	0.00745016	40.6496
BMP6:P22004:OID20111:v1	17:34007802:G:A:imp:v1	rs1634684	17	33941051	35614032	A	G	0.00493234	8.60756
BMP6:P22004:OID20111:v1	17:33965808:GA:G:imp:v1	rs1634683	17	33941560	35614541	G	C	0.00925943	40.867
BMP6:P22004:OID20111:v1	17:33965808:GA:G:imp:v1	rs225250	17	33941963	35614944	A	G	0.00764453	40.6753
BMP6:P22004:OID20111:v1	17:33965808:GA:G:imp:v1	rs225249	17	33942540	35615521	T	C	0.00776558	40.6911
BMP6:P22004:OID20111:v1	17:33965808:GA:G:imp:v1	rs225248	17	33944148	35617129	T	C	0.00936352	40.8782
BMP6:P22004:OID20111:v1	17:33965808:GA:G:imp:v1	rs225246	17	33944773	35617754	T	C	0.00934724	40.8765
BMP6:P22004:OID20111:v1	17:34007802:G:A:imp:v1	rs225245	17	33946107	35619088	A	G	0.114212	11.7498
BMP6:P22004:OID20111:v1	17:34007802:G:A:imp:v1	rs533874527	17	33946500	35619481	T	TA	0.00274455	8.02136
BMP6:P22004:OID20111:v1	17:33965808:GA:G:imp:v1	rs225244	17	33946581	35619562	G	A	0.0100417	40.9481
BMP6:P22004:OID20111:v1	17:33965808:GA:G:imp:v1	rs225252	17	33952401	35625382	G	A	0.00991102	40.935
BMP6:P22004:OID20111:v1	17:34007802:G:A:imp:v1	rs225255	17	33955243	35628224	G	A	0.00365431	8.30766
BMP6:P22004:OID20111:v1	17:33965808:GA:G:imp:v1	rs225256	17	33955756	35628737	C	T	0.0125415	41.1705
BMP6:P22004:OID20111:v1	17:33965808:GA:G:imp:v1	rs225257	17	33956625	35629606	G	A	0.0124097	41.1599
BMP6:P22004:OID20111:v1	17:33965808:GA:G:imp:v1	rs225258	17	33956883	35629864	C	T	0.0394715	42.3171
BMP6:P22004:OID20111:v1	17:34007802:G:A:imp:v1	rs225259	17	33958168	35631149	A	G	0.00212005	7.76319
BMP6:P22004:OID20111:v1	17:33965808:GA:G:imp:v1	rs225260	17	33958422	35631403	T	C	0.0245692	41.843
BMP6:P22004:OID20111:v1	17:33965808:GA:G:imp:v1	rs225261	17	33959531	35632512	T	C	0.0121614	41.1397
BMP6:P22004:OID20111:v1	17:34007802:G:A:imp:v1	rs225262	17	33959697	35632678	A	G	0.00212233	7.76427
BMP6:P22004:OID20111:v1	17:33965808:GA:G:imp:v1	rs225264	17	33961335	35634316	A	G	0.0113587	41.0714
BMP6:P22004:OID20111:v1	17:33965808:GA:G:imp:v1	rs225265	17	33961972	35634953	C	T	0.0120383	41.1295
BMP6:P22004:OID20111:v1	17:33965808:GA:G:imp:v1	rs225266	17	33962086	35635067	T	G	0.0113527	41.0709
BMP6:P22004:OID20111:v1	17:33965808:GA:G:imp:v1	17:33963611_AT_A	17	33963611	35636592	AT	A	0.00590691	40.4174
BMP6:P22004:OID20111:v1	17:33965808:GA:G:imp:v1	rs225267	17	33964228	35637209	T	C	0.0100648	40.9504
BMP6:P22004:OID20111:v1	17:34007802:G:A:imp:v1	rs573598469	17	33964709	35637690	A	AT	0.00678697	8.92675
BMP6:P22004:OID20111:v1	17:33965808:GA:G:imp:v1	17:33965808_GA_G	17	33965808	35638789	GA	G	0.0921472	43.1649
BMP6:P22004:OID20111:v1	17:33965808:GA:G:imp:v1	rs225268	17	33966224	35639205	A	C	0.00924455	40.8654
BMP6:P22004:OID20111:v1	17:34007802:G:A:imp:v1	rs225269	17	33967931	35640912	G	T	0.00629923	8.85218
BMP6:P22004:OID20111:v1	17:33965808:GA:G:imp:v1	rs225270	17	33968871	35641852	A	T	0.00952601	40.8954
BMP6:P22004:OID20111:v1	17:34007802:G:A:imp:v1	rs751031203	17	33969327	35642308	AGTACCAT	A	0.00255944	7.95154
BMP6:P22004:OID20111:v1	17:33965808:GA:G:imp:v1	rs225271	17	33969836	35642817	C	T	0.00964881	40.9082
BMP6:P22004:OID20111:v1	17:34007802:G:A:imp:v1	rs225272	17	33969911	35642892	T	C	0.00566763	8.74652
BMP6:P22004:OID20111:v1	17:34007802:G:A:imp:v1	rs225273	17	33970935	35643916	A	T	0.00542488	8.70275
BMP6:P22004:OID20111:v1	17:33965808:GA:G:imp:v1	rs225274	17	33971221	35644202	T	C	0.00884736	40.8215
BMP6:P22004:OID20111:v1	17:33965808:GA:G:imp:v1	rs225275	17	33972567	35645548	G	C	0.00816509	40.7412
BMP6:P22004:OID20111:v1	17:33965808:GA:G:imp:v1	rs225276	17	33973034	35646015	T	C	0.00911943	40.8518
BMP6:P22004:OID20111:v1	17:34007802:G:A:imp:v1	rs225277	17	33973311	35646292	G	A	0.00228434	7.83783
BMP6:P22004:OID20111:v1	17:33965808:GA:G:imp:v1	rs201929712	17	33973414	35646395	GT	G	0.0110118	41.0404
BMP6:P22004:OID20111:v1	17:33965808:GA:G:imp:v1	rs225278	17	33974170	35647151	C	T	0.00765356	40.6765
BMP6:P22004:OID20111:v1	17:33965808:GA:G:imp:v1	rs225279	17	33974214	35647195	A	G	0.0110129	41.0405
BMP6:P22004:OID20111:v1	17:33965808:GA:G:imp:v1	rs36102165	17	33974910	35647891	G	GT	0.0675257	42.854
BMP6:P22004:OID20111:v1	17:33965808:GA:G:imp:v1	rs225280	17	33976296	35649277	C	T	0.0200592	41.6401
BMP6:P22004:OID20111:v1	17:34007802:G:A:imp:v1	rs225281	17	33976535	35649516	C	T	0.00664924	8.90625
BMP6:P22004:OID20111:v1	17:33965808:GA:G:imp:v1	rs8074800	17	33979148	35652129	C	T	0.00782055	40.6981
BMP6:P22004:OID20111:v1	17:33965808:GA:G:imp:v1	rs2011528	17	33980566	35653547	C	T	0.00629043	40.4804
BMP6:P22004:OID20111:v1	17:33965808:GA:G:imp:v1	rs9898972	17	33981303	35654284	A	G	0.00879081	40.8151
BMP6:P22004:OID20111:v1	17:33965808:GA:G:imp:v1	rs7214250	17	33981704	35654685	C	G	0.00880209	40.8164
BMP6:P22004:OID20111:v1	17:33965808:GA:G:imp:v1	rs7214742	17	33981969	35654950	C	A	0.00869995	40.8047
BMP6:P22004:OID20111:v1	17:34007802:G:A:imp:v1	rs8073935	17	33985849	35658830	C	T	0.00240846	7.89074
BMP6:P22004:OID20111:v1	17:33965808:GA:G:imp:v1	rs7210966	17	33986334	35659315	G	C	0.00709863	40.6012
BMP6:P22004:OID20111:v1	17:34007802:G:A:imp:v1	rs146475575	17	33989551	35662532	GT	G	0.00317747	8.16783
BMP6:P22004:OID20111:v1	17:33965808:GA:G:imp:v1	rs7208672	17	33989759	35662740	G	A	0.00994258	40.9382
BMP6:P22004:OID20111:v1	17:33965808:GA:G:imp:v1	rs6505484	17	33993152	35666133	G	A	0.00833848	40.7623
BMP6:P22004:OID20111:v1	17:33965808:GA:G:imp:v1	rs7211724	17	33993414	35666395	C	G	0.00584026	40.4061
BMP6:P22004:OID20111:v1	17:33965808:GA:G:imp:v1	rs7212488	17	33993476	35666457	A	T	0.00584026	40.4061
BMP6:P22004:OID20111:v1	17:34007802:G:A:imp:v1	rs1476553	17	33994566	35667547	C	T	0.00549305	8.71523
BMP6:P22004:OID20111:v1	17:33965808:GA:G:imp:v1	rs7217378	17	33995208	35668189	G	A	0.00725972	40.6237
BMP6:P22004:OID20111:v1	17:33965808:GA:G:imp:v1	rs6505485	17	33996102	35669083	G	A	0.00723888	40.6208
BMP6:P22004:OID20111:v1	17:33965808:GA:G:imp:v1	rs6505486	17	33996776	35669757	G	A	0.00720063	40.6155
BMP6:P22004:OID20111:v1	17:33965808:GA:G:imp:v1	rs6505487	17	33996850	35669831	A	G	0.0072095	40.6167
BMP6:P22004:OID20111:v1	17:33965808:GA:G:imp:v1	rs4796100	17	33997657	35670638	A	C	0.00690352	40.5734
BMP6:P22004:OID20111:v1	17:33965808:GA:G:imp:v1	rs4796101	17	33998593	35671574	C	T	0.00721455	40.6174
BMP6:P22004:OID20111:v1	17:34007802:G:A:imp:v1	rs2301730	17	33998683	35671664	A	G	0.00817664	9.11303
BMP6:P22004:OID20111:v1	17:34007802:G:A:imp:v1	rs1049379	17	33998802	35671783	G	C	0.00824138	9.12092
BMP6:P22004:OID20111:v1	17:33965808:GA:G:imp:v1	rs8071584	17	33999435	35672416	G	A	0.00711028	40.6029
BMP6:P22004:OID20111:v1	17:33965808:GA:G:imp:v1	rs8072676	17	33999517	35672498	C	T	0.00711028	40.6029
BMP6:P22004:OID20111:v1	17:34007802:G:A:imp:v1	rs28667378	17	34000308	35673289	C	T	0.00265422	7.9879
BMP6:P22004:OID20111:v1	17:33965808:GA:G:imp:v1	rs8064895	17	34001121	35674102	T	C	0.00710603	40.6023
BMP6:P22004:OID20111:v1	17:33965808:GA:G:imp:v1	rs8077826	17	34001139	35674120	G	A	0.00894085	40.832
BMP6:P22004:OID20111:v1	17:33965808:GA:G:imp:v1	rs1080352	17	34002362	35675343	A	G	0.00694345	40.5791
BMP6:P22004:OID20111:v1	17:33965808:GA:G:imp:v1	rs111330310	17	34003811	35676792	T	TTC	0.00358285	39.9174
BMP6:P22004:OID20111:v1	17:33965808:GA:G:imp:v1	rs58266733	17	34003812	35676793	A	T	0.00526085	40.3016
BMP6:P22004:OID20111:v1	17:34007802:G:A:imp:v1	rs9635770	17	34005127	35678108	C	T	0.00632459	8.85619
BMP6:P22004:OID20111:v1	17:33965808:GA:G:imp:v1	rs9912939	17	34005264	35678245	T	G	0.0071976	40.6151
BMP6:P22004:OID20111:v1	17:33965808:GA:G:imp:v1	rs9303690	17	34005513	35678494	C	T	0.00576461	40.393
BMP6:P22004:OID20111:v1	17:34007802:G:A:imp:v1	17:34005978_GTTGT_G	17	34005978	35678959	GTTGT	G	0.002193	7.79702
BMP6:P22004:OID20111:v1	17:33965808:GA:G:imp:v1	rs3859282	17	34006111	35679092	T	C	0.00738035	40.6402
BMP6:P22004:OID20111:v1	17:33965808:GA:G:imp:v1	rs10438814	17	34007065	35680046	A	G	0.00730413	40.6298
BMP6:P22004:OID20111:v1	17:34007802:G:A:imp:v1	rs4795085	17	34007802	35680783	G	A	0.264995	12.5915
BMP6:P22004:OID20111:v1	17:34007802:G:A:imp:v1	rs8078905	17	34009029	35682010	T	C	0.0084611	9.14723
BMP6:P22004:OID20111:v1	17:34007802:G:A:imp:v1	rs8073375	17	34009092	35682073	G	A	0.00839097	9.13891
BMP6:P22004:OID20111:v1	17:34007802:G:A:imp:v1	rs8064556	17	34009396	35682377	T	C	0.00847094	9.14839
BMP6:P22004:OID20111:v1	17:33965808:GA:G:imp:v1	rs7213804	17	34010931	35683912	T	G	0.00745254	40.6499
BMP6:P22004:OID20111:v1	17:34007802:G:A:imp:v1	rs3890901	17	34011322	35684303	A	C	0.00818472	9.11402
BMP6:P22004:OID20111:v1	17:33965808:GA:G:imp:v1	rs3859284	17	34012792	35685773	C	T	0.00678662	40.5563
BMP6:P22004:OID20111:v1	17:34007802:G:A:imp:v1	rs7406966	17	34013636	35686617	A	C	0.00760259	9.04024
BMP6:P22004:OID20111:v1	17:33965808:GA:G:imp:v1	rs3890900	17	34013944	35686925	T	C	0.00671647	40.5459
BMP6:P22004:OID20111:v1	17:33965808:GA:G:imp:v1	rs7221203	17	34015532	35688513	T	C	0.0066992	40.5433
BMP6:P22004:OID20111:v1	17:33965808:GA:G:imp:v1	rs7217533	17	34015876	35688857	A	G	0.00671148	40.5452
BMP6:P22004:OID20111:v1	17:33965808:GA:G:imp:v1	rs226089	17	34016935	35689916	C	T	0.0066729	40.5394
BMP6:P22004:OID20111:v1	17:34007802:G:A:imp:v1	rs720774	17	34017453	35690434	T	G	0.00901038	9.21013
BMP6:P22004:OID20111:v1	17:33965808:GA:G:imp:v1	rs226087	17	34017652	35690633	T	C	0.00664002	40.5344
BMP6:P22004:OID20111:v1	17:34007802:G:A:imp:v1	rs2285742	17	34018682	35691663	C	T	0.00620831	8.83764
BMP6:P22004:OID20111:v1	17:33965808:GA:G:imp:v1	rs226084	17	34019582	35692563	T	A	0.0066131	40.5304
BMP6:P22004:OID20111:v1	17:34007802:G:A:imp:v1	rs768632630	17	34020779	35693760	ACTT	A	0.00650381	8.88414
BMP6:P22004:OID20111:v1	17:33965808:GA:G:imp:v1	rs188959	17	34021307	35694288	C	A	0.00659419	40.5275
BMP6:P22004:OID20111:v1	17:33965808:GA:G:imp:v1	rs2428464	17	34021994	35694975	C	G	0.00657348	40.5244
BMP6:P22004:OID20111:v1	17:33965808:GA:G:imp:v1	rs2523114	17	34023762	35696743	G	A	0.00580767	40.4005
BMP6:P22004:OID20111:v1	17:34007802:G:A:imp:v1	rs12150359	17	34024584	35697565	C	T	0.00648367	8.88104
BMP6:P22004:OID20111:v1	17:34007802:G:A:imp:v1	rs7216391	17	34024706	35697687	G	A	0.00887826	9.19535
BMP6:P22004:OID20111:v1	17:34007802:G:A:imp:v1	rs7217565	17	34024707	35697688	C	A	0.00896565	9.20515
BMP6:P22004:OID20111:v1	17:34007802:G:A:imp:v1	rs6505489	17	34024784	35697765	C	T	0.00684871	8.93581
BMP6:P22004:OID20111:v1	17:34007802:G:A:imp:v1	rs6505490	17	34024802	35697783	G	A	0.00905725	9.21531
BMP6:P22004:OID20111:v1	17:33965808:GA:G:imp:v1	rs2523117	17	34024927	35697908	T	C	0.00490254	40.231
BMP6:P22004:OID20111:v1	17:34007802:G:A:imp:v1	rs4796103	17	34025182	35698163	A	G	0.00884329	9.19141
BMP6:P22004:OID20111:v1	17:33965808:GA:G:imp:v1	rs2523116	17	34025460	35698441	T	C	0.00487751	40.2259
BMP6:P22004:OID20111:v1	17:34007802:G:A:imp:v1	rs6505491	17	34026335	35699316	A	G	0.00901754	9.21092
BMP6:P22004:OID20111:v1	17:34007802:G:A:imp:v1	rs6505492	17	34026597	35699578	C	T	0.00858556	9.16183
BMP6:P22004:OID20111:v1	17:33965808:GA:G:imp:v1	rs2626626	17	34026717	35699698	A	G	0.00469974	40.1888
BMP6:P22004:OID20111:v1	17:33965808:GA:G:imp:v1	rs2626625	17	34027607	35700588	C	G	0.00487174	40.2247
BMP6:P22004:OID20111:v1	17:34007802:G:A:imp:v1	rs8067294	17	34027964	35700945	T	C	0.00902082	9.21128
BMP6:P22004:OID20111:v1	17:34007802:G:A:imp:v1	rs6505493	17	34028901	35701882	A	G	0.00872976	9.17849
BMP6:P22004:OID20111:v1	17:34007802:G:A:imp:v1	rs7221081	17	34030421	35703402	C	G	0.00748646	9.02485
BMP6:P22004:OID20111:v1	17:34007802:G:A:imp:v1	rs7221096	17	34030454	35703435	C	T	0.00741944	9.01585
BMP6:P22004:OID20111:v1	17:34007802:G:A:imp:v1	rs226441	17	34033072	35706053	C	T	0.00830471	9.12857
BMP6:P22004:OID20111:v1	17:33965808:GA:G:imp:v1	rs226090	17	34034059	35707040	C	T	0.00310688	39.7747
BMP6:P22004:OID20111:v1	17:34007802:G:A:imp:v1	rs71366478	17	34034153	35707134	C	CTTGTTG	0.00971854	9.28578
BMP6:P22004:OID20111:v1	17:33965808:GA:G:imp:v1	rs4795086	17	34042190	35715171	G	A	0.00460088	40.1675
BMP6:P22004:OID20111:v1	17:34007802:G:A:imp:v1	rs226432	17	34043825	35716806	G	A	0.00803429	9.09547
BMP6:P22004:OID20111:v1	17:33965808:GA:G:imp:v1	rs72829922	17	34044809	35717790	G	A	0.00612733	40.4541
BMP6:P22004:OID20111:v1	17:33965808:GA:G:imp:v1	rs72829923	17	34045089	35718070	T	A	0.00602091	40.4366
BMP6:P22004:OID20111:v1	17:33965808:GA:G:imp:v1	rs4796104	17	34046832	35719813	T	C	0.00604064	40.4398
BMP6:P22004:OID20111:v1	17:34007802:G:A:imp:v1	rs34421538	17	34049624	35722605	A	AC	0.00936837	9.24909
BMP6:P22004:OID20111:v1	17:33965808:GA:G:imp:v1	rs72829925	17	34049778	35722759	C	A	0.00587826	40.4126
BMP6:P22004:OID20111:v1	17:34007802:G:A:imp:v1	rs226428	17	34049950	35722931	C	T	0.00715286	8.97926
BMP6:P22004:OID20111:v1	17:33965808:GA:G:imp:v1	rs72829927	17	34049992	35722973	A	G	0.00602732	40.4376
BMP6:P22004:OID20111:v1	17:33965808:GA:G:imp:v1	rs9649	17	34050934	35723915	C	T	0.00586669	40.4106
BMP6:P22004:OID20111:v1	17:33965808:GA:G:imp:v1	rs2011897	17	34054408	35727389	A	T	0.00457438	40.1617
BMP6:P22004:OID20111:v1	19:55511020:A:ATCG:imp:v1	rs12973968	19	55501866	54990498	G	C	0.0198883	9.19971
BMP6:P22004:OID20111:v1	19:55511020:A:ATCG:imp:v1	19:55504642_GT_G	19	55504642	54993274	GT	G	0.0215672	9.28076
BMP6:P22004:OID20111:v1	19:55511020:A:ATCG:imp:v1	rs71367133	19	55504780	54993412	A	T	0.0178554	9.09189
BMP6:P22004:OID20111:v1	19:55511020:A:ATCG:imp:v1	rs34764319	19	55506604	54995236	G	C	0.0186527	9.13558
BMP6:P22004:OID20111:v1	19:55511020:A:ATCG:imp:v1	rs34095041	19	55506609	54995241	A	G	0.0214385	9.27477
BMP6:P22004:OID20111:v1	19:55511020:A:ATCG:imp:v1	rs71367134	19	55507148	54995780	G	A	0.0154232	8.94546
BMP6:P22004:OID20111:v1	19:55511020:A:ATCG:imp:v1	rs35607067	19	55507471	54996103	A	C	0.0181737	9.10956
BMP6:P22004:OID20111:v1	19:55511020:A:ATCG:imp:v1	rs3786861	19	55508436	54997068	C	T	0.0327351	9.69803
BMP6:P22004:OID20111:v1	19:55511020:A:ATCG:imp:v1	rs3786864	19	55509122	54997754	C	T	0.0330974	9.70904
BMP6:P22004:OID20111:v1	19:55511020:A:ATCG:imp:v1	rs57854071	19	55509293	54997925	C	T	0.0331823	9.7116
BMP6:P22004:OID20111:v1	19:55511020:A:ATCG:imp:v1	rs61098735	19	55509300	54997932	C	T	0.0356361	9.78294
BMP6:P22004:OID20111:v1	19:55511020:A:ATCG:imp:v1	rs28403201	19	55509443	54998075	G	C	0.033043	9.7074
BMP6:P22004:OID20111:v1	19:55511020:A:ATCG:imp:v1	rs28542384	19	55509543	54998175	C	T	0.0328433	9.70133
BMP6:P22004:OID20111:v1	19:55511020:A:ATCG:imp:v1	rs56839041	19	55509621	54998253	C	T	0.0156398	8.9594
BMP6:P22004:OID20111:v1	19:55511020:A:ATCG:imp:v1	rs28600773	19	55509682	54998314	G	A	0.0328828	9.70253
BMP6:P22004:OID20111:v1	19:55511020:A:ATCG:imp:v1	rs11667105	19	55509865	54998497	G	A	0.0328508	9.70156
BMP6:P22004:OID20111:v1	19:55511020:A:ATCG:imp:v1	rs11667208	19	55510213	54998845	G	A	0.0325688	9.69294
BMP6:P22004:OID20111:v1	19:55511020:A:ATCG:imp:v1	rs11667155	19	55510219	54998851	C	T	0.0165511	9.01604
BMP6:P22004:OID20111:v1	19:55511020:A:ATCG:imp:v1	rs12982963	19	55510266	54998898	G	A	0.0353858	9.7759
BMP6:P22004:OID20111:v1	19:55511020:A:ATCG:imp:v1	rs12982755	19	55510326	54998958	C	T	0.0384494	9.85893
BMP6:P22004:OID20111:v1	19:55511020:A:ATCG:imp:v1	rs12982762	19	55510331	54998963	C	T	0.0384296	9.85841
BMP6:P22004:OID20111:v1	19:55511020:A:ATCG:imp:v1	rs111798175	19	55510504	54999136	C	T	0.0320667	9.6774
BMP6:P22004:OID20111:v1	19:55511020:A:ATCG:imp:v1	rs113472873	19	55510534	54999166	G	A	0.0142792	8.86839
BMP6:P22004:OID20111:v1	19:55511020:A:ATCG:imp:v1	rs144062598	19	55511019	54999651	T	TATC	0.0347724	9.75841
BMP6:P22004:OID20111:v1	19:55511020:A:ATCG:imp:v1	rs200872944	19	55511020	54999652	A	ATCG	0.0419998	9.94725
BMP6:P22004:OID20111:v1	19:55511020:A:ATCG:imp:v1	rs34750852	19	55511892	55000524	C	T	0.00993328	8.50548
BMP6:P22004:OID20111:v1	19:55511020:A:ATCG:imp:v1	rs34671392	19	55511916	55000548	G	C	0.0082352	8.318
BMP6:P22004:OID20111:v1	19:55511020:A:ATCG:imp:v1	rs35113056	19	55515342	55003974	AAC	A	0.00966827	8.47843
BMP6:P22004:OID20111:v1	19:55511020:A:ATCG:imp:v1	rs765574732	19	55517471	55006103	GAAGT	G	0.011988	8.69349
BMP6:P22004:OID20111:v1	19:55511020:A:ATCG:imp:v1	rs12975582	19	55518151	55006783	G	A	0.0146773	8.89589
BMP6:P22004:OID20111:v1	19:55511020:A:ATCG:imp:v1	rs571738819	19	55519706	55008338	T	C	0.0125445	8.73887
BMP6:P22004:OID20111:v1	19:55511020:A:ATCG:imp:v1	rs188297663	19	55519940	55008572	A	G	0.0055246	7.9188
BMP6:P22004:OID20111:v1	19:55511020:A:ATCG:imp:v1	rs11672664	19	55520468	55009100	G	A	0.00978577	8.49051
BMP6:P22004:OID20111:v1	19:55511020:A:ATCG:imp:v1	rs11672591	19	55520508	55009140	A	C	0.00447223	7.70747
BMP6:P22004:OID20111:v1	19:55511020:A:ATCG:imp:v1	rs774136167	19	55520744	55009376	T	TTGGC	0.0182116	9.11164
BMP6:P22004:OID20111:v1	19:55511020:A:ATCG:imp:v1	rs569173821	19	55520782	55009414	T	G	0.00447756	7.70866
BMP6:P22004:OID20111:v1	19:55511020:A:ATCG:imp:v1	rs11669710	19	55520889	55009521	T	C	0.00716302	8.17852
BMP6:P22004:OID20111:v1	19:55511020:A:ATCG:imp:v1	rs11669714	19	55520908	55009540	T	C	0.00588931	7.98272
BMP6:P22004:OID20111:v1	19:55511020:A:ATCG:imp:v1	rs11673523	19	55520913	55009545	A	G	0.00588865	7.98261
BMP6:P22004:OID20111:v1	19:55511020:A:ATCG:imp:v1	rs11673563	19	55520955	55009587	C	T	0.00746797	8.22021
BMP6:P22004:OID20111:v1	19:55511020:A:ATCG:imp:v1	rs11669740	19	55520959	55009591	T	C	0.00746627	8.21998
BMP6:P22004:OID20111:v1	19:55511020:A:ATCG:imp:v1	rs11673533	19	55520968	55009600	A	G	0.00746939	8.2204
BMP6:P22004:OID20111:v1	19:55511020:A:ATCG:imp:v1	rs1671143	19	55521334	55009966	G	A	0.00733612	8.20239
BMP6:P22004:OID20111:v1	19:55511020:A:ATCG:imp:v1	rs112746253	19	55521409	55010041	T	C	0.00462286	7.7406
BMP6:P22004:OID20111:v1	19:55511020:A:ATCG:imp:v1	rs370711996	19	55521438	55010070	C	T	0.00488931	7.79664
BMP6:P22004:OID20111:v1	19:55511020:A:ATCG:imp:v1	rs143449631	19	55522485	55011117	G	A	0.00840009	8.33783
BMP6:P22004:OID20111:v1	19:55511020:A:ATCG:imp:v1	rs12972018	19	55522970	55011602	A	G	0.00417171	7.63791
BMP6:P22004:OID20111:v1	19:55511020:A:ATCG:imp:v1	rs11669842	19	55522997	55011629	G	A	0.00403868	7.6055
BMP6:P22004:OID20111:v1	19:55511020:A:ATCG:imp:v1	rs12972685	19	55523124	55011756	C	T	0.00367779	7.5119
BMP6:P22004:OID20111:v1	19:55511020:A:ATCG:imp:v1	rs12973111	19	55523194	55011826	G	A	0.00468872	7.75474
BMP6:P22004:OID20111:v1	19:55511020:A:ATCG:imp:v1	rs56112639	19	55523496	55012128	T	TA	0.00713914	8.17518
BMP6:P22004:OID20111:v1	19:55511020:A:ATCG:imp:v1	rs56251137	19	55523551	55012183	C	G	0.00383181	7.55292
BMP6:P22004:OID20111:v1	19:55511020:A:ATCG:imp:v1	rs55830669	19	55523594	55012226	C	G	0.00429299	7.66657
BMP6:P22004:OID20111:v1	19:55511020:A:ATCG:imp:v1	rs12981732	19	55524375	55013007	C	T	0.00636279	8.06005
BMP6:P22004:OID20111:v1	19:55511020:A:ATCG:imp:v1	rs748094938	19	55526932	55015564	TTACTC	T	0.00421757	7.64884
BMP6:P22004:OID20111:v1	19:55511020:A:ATCG:imp:v1	rs77702942	19	55529039	55017671	G	A	0.00457726	7.73069
BMP6:P22004:OID20111:v1	19:55511020:A:ATCG:imp:v1	rs2304168	19	55529936	55018568	A	G	0.00532878	7.88271
BMP6:P22004:OID20111:v1	19:55511020:A:ATCG:imp:v1	rs111700310	19	55533013	55021645	C	T	0.00602845	8.00607
BMP6:P22004:OID20111:v1	19:55539072:T:G:imp:v1	rs1613662	19	55536595	55025227	G	A	0.304978	52.6956
BMP6:P22004:OID20111:v1	19:55539072:T:G:imp:v1	rs1654425	19	55538980	55027612	T	C	0.266021	52.5589
BMP6:P22004:OID20111:v1	19:55511020:A:ATCG:imp:v1	rs5030705	19	55539049	55027681	C	T	0.0084593	8.34485
BMP6:P22004:OID20111:v1	19:55539072:T:G:imp:v1	rs892090	19	55539072	55027704	T	G	0.391269	52.9448
BMP6:P22004:OID20111:v1	19:55511020:A:ATCG:imp:v1	rs34602228	19	55566012	55054644	C	T	0.00504254	7.82749
BMP6:P22004:OID20111:v1	19:55511020:A:ATCG:imp:v1	rs748621456	19	55570954	55059586	TG	T	0.00566429	7.94377
BMP6:P22004:OID20111:v1	21:36259324:A:G:imp:v1	rs111527738	21	36259324	34887027	A	G	0.999999	21.8749
BMP6:P22004:OID20111:v1	21:36376839:G:A:imp:v1	rs11701969	21	36372962	35000665	T	C	0.0920926	13.598
BMP6:P22004:OID20111:v1	21:36376839:G:A:imp:v1	rs59121812	21	36374383	35002086	T	C	0.103005	13.71
BMP6:P22004:OID20111:v1	21:36376839:G:A:imp:v1	rs59293947	21	36375750	35003453	T	C	0.0249005	12.2899
BMP6:P22004:OID20111:v1	21:36376839:G:A:imp:v1	rs55901652	21	36376128	35003831	C	G	0.0504025	12.9952
BMP6:P22004:OID20111:v1	21:36376839:G:A:imp:v1	rs2834720	21	36376839	35004542	G	A	0.177612	14.2548
BMP6:P22004:OID20111:v1	21:36376839:G:A:imp:v1	rs2834721	21	36376860	35004563	T	C	0.151209	14.0939
BMP6:P22004:OID20111:v1	21:36376839:G:A:imp:v1	rs2834722	21	36377139	35004842	A	C	0.144232	14.0466
BMP6:P22004:OID20111:v1	21:36376839:G:A:imp:v1	rs6517269	21	36378476	35006179	T	C	0.0393975	12.7488
BMP6:P22004:OID20111:v1	21:36376839:G:A:imp:v1	rs734382	21	36378571	35006274	A	G	0.0341928	12.6071
BMP6:P22004:OID20111:v1	21:36376839:G:A:imp:v1	rs734383	21	36378615	35006318	G	T	0.0381609	12.7169
BMP6:P22004:OID20111:v1	21:36376839:G:A:imp:v1	rs2834724	21	36378839	35006542	T	G	0.0382204	12.7185
BMP6:P22004:OID20111:v1	21:36376839:G:A:imp:v1	rs2834725	21	36378874	35006577	A	G	0.0807938	13.4671
BMP6:P22004:OID20111:v1	21:36392564:A:G:imp:v1	rs71329093	21	36392564	35020267	A	G	0.499145	10.8001
BMP6:P22004:OID20111:v1	21:36392564:A:G:imp:v1	rs75967349	21	36400441	35028144	C	G	0.46103	10.7207
BOC:Q9BWV1:OID20116:v1	2:27730940:T:C:imp:v1	rs4665972	2	27598097	27375230	T	C	0.0684914	36.2642
BOC:Q9BWV1:OID20116:v1	2:27730940:T:C:imp:v1	rs1260326	2	27730940	27508073	T	C	0.799639	38.7216
BOC:Q9BWV1:OID20116:v1	2:27730940:T:C:imp:v1	rs780094	2	27741237	27518370	T	C	0.0301623	35.444
BOC:Q9BWV1:OID20116:v1	2:27730940:T:C:imp:v1	2:27748992_AT_A	2	27748992	27526125	AT	A	0.0735569	36.3355
BOC:Q9BWV1:OID20116:v1	3:112860089:C:T:imp:v1	rs11710826	3	112849831	113130984	A	T	0.0361752	137.909
BOC:Q9BWV1:OID20116:v1	3:112860089:C:T:imp:v1	rs17317973	3	112851492	113132645	A	T	0.08471	138.759
BOC:Q9BWV1:OID20116:v1	3:112860089:C:T:imp:v1	rs7648917	3	112853850	113135003	G	A	0.0404561	138.02
BOC:Q9BWV1:OID20116:v1	3:112860089:C:T:imp:v1	rs16860542	3	112854723	113135876	T	C	0.0549442	138.327
BOC:Q9BWV1:OID20116:v1	3:112860089:C:T:imp:v1	rs56874575	3	112855224	113136377	C	T	0.0617975	138.444
BOC:Q9BWV1:OID20116:v1	3:112860089:C:T:imp:v1	rs11705763	3	112856961	113138114	C	T	0.0870305	138.786
BOC:Q9BWV1:OID20116:v1	3:112860089:C:T:imp:v1	rs1350786	3	112857108	113138261	G	T	0.049771	138.228
BOC:Q9BWV1:OID20116:v1	3:112860089:C:T:imp:v1	rs73223909	3	112857592	113138745	C	A	0.0608301	138.428
BOC:Q9BWV1:OID20116:v1	3:112860089:C:T:imp:v1	rs73223910	3	112857789	113138942	C	T	0.0500104	138.232
BOC:Q9BWV1:OID20116:v1	3:112860089:C:T:imp:v1	rs73223912	3	112858958	113140111	G	C	0.0537497	138.305
BOC:Q9BWV1:OID20116:v1	3:112860089:C:T:imp:v1	rs73223913	3	112859010	113140163	C	A	0.0537497	138.305
BOC:Q9BWV1:OID20116:v1	3:112860089:C:T:imp:v1	rs113103221	3	112859393	113140546	G	A	0.0612539	138.435
BOC:Q9BWV1:OID20116:v1	3:112860089:C:T:imp:v1	rs73223917	3	112860089	113141242	C	T	0.123601	139.137
BOC:Q9BWV1:OID20116:v1	3:112860089:C:T:imp:v1	rs1881944	3	112866920	113148073	G	A	0.107987	139.002
BOC:Q9BWV1:OID20116:v1	3:112860089:C:T:imp:v1	rs10934220	3	112867292	113148445	A	G	0.0498612	138.229
BOC:Q9BWV1:OID20116:v1	3:112886520:C:T:imp:v1	3:112884661_AT_A	3	112884661	113165814	AT	A	0.054257	18.7737
BOC:Q9BWV1:OID20116:v1	3:112886520:C:T:imp:v1	rs1499903	3	112886281	113167434	G	A	0.145691	19.7614
BOC:Q9BWV1:OID20116:v1	3:112886520:C:T:imp:v1	rs72942405	3	112886520	113167673	C	T	0.347409	20.6304
BOC:Q9BWV1:OID20116:v1	3:112886520:C:T:imp:v1	rs62264195	3	112893998	113175151	T	C	0.0691793	19.0166
BOC:Q9BWV1:OID20116:v1	3:112886520:C:T:imp:v1	rs62264196	3	112894339	113175492	T	C	0.11429	19.5187
BOC:Q9BWV1:OID20116:v1	3:112886520:C:T:imp:v1	rs62264197	3	112894487	113175640	A	T	0.0731577	19.0725
BOC:Q9BWV1:OID20116:v1	3:112886520:C:T:imp:v1	rs62264198	3	112894776	113175929	C	T	0.0740446	19.0846
BOC:Q9BWV1:OID20116:v1	3:112886520:C:T:imp:v1	rs56817294	3	112901305	113182458	A	G	0.0406935	18.486
BOC:Q9BWV1:OID20116:v1	3:112886520:C:T:imp:v1	rs58356342	3	112901544	113182697	C	T	0.0408154	18.489
BOC:Q9BWV1:OID20116:v1	3:112935114:TAGA:T:imp:v1	rs74412734	3	112918685	113199838	T	A	0.01821	59.7721
BOC:Q9BWV1:OID20116:v1	3:112935114:TAGA:T:imp:v1	rs9830509	3	112918895	113200048	A	C	0.0182401	59.7737
BOC:Q9BWV1:OID20116:v1	3:112935114:TAGA:T:imp:v1	rs79451521	3	112919795	113200948	C	G	0.0276289	60.189
BOC:Q9BWV1:OID20116:v1	3:112935114:TAGA:T:imp:v1	rs74798366	3	112922201	113203354	A	G	0.0177941	59.749
BOC:Q9BWV1:OID20116:v1	3:112935114:TAGA:T:imp:v1	rs78198494	3	112922795	113203948	G	C	0.0180054	59.7608
BOC:Q9BWV1:OID20116:v1	3:112935114:TAGA:T:imp:v1	rs79155817	3	112926079	113207232	T	A	0.0184981	59.7878
BOC:Q9BWV1:OID20116:v1	3:112935114:TAGA:T:imp:v1	rs143119201	3	112929016	113210169	C	T	0.0273938	60.1804
BOC:Q9BWV1:OID20116:v1	3:112935114:TAGA:T:imp:v1	rs7622601	3	112929929	113211082	G	A	0.0346759	60.4162
BOC:Q9BWV1:OID20116:v1	3:112930316:T:A:imp:v1	rs116765948	3	112930316	113211469	T	A	1	77.4659
BOC:Q9BWV1:OID20116:v1	3:112935114:TAGA:T:imp:v1	rs10511322	3	112933627	113214780	C	T	0.0542131	60.863
BOC:Q9BWV1:OID20116:v1	3:112935114:TAGA:T:imp:v1	3:112935114_TAGA_T	3	112935114	113216267	TAGA	T	0.730788	63.4642
BOC:Q9BWV1:OID20116:v1	3:112958324:A:G:imp:v1	rs10511323	3	112958324	113239477	A	G	0.11066	251.033
BOC:Q9BWV1:OID20116:v1	3:112958324:A:G:imp:v1	rs7641410	3	112959208	113240361	A	T	0.0126281	248.862
BOC:Q9BWV1:OID20116:v1	3:112958324:A:G:imp:v1	rs76484161	3	112965539	113246692	A	AT	0.0747435	250.64
BOC:Q9BWV1:OID20116:v1	3:112958324:A:G:imp:v1	rs73235143	3	112966567	113247720	C	T	0.0297002	249.717
BOC:Q9BWV1:OID20116:v1	3:112958324:A:G:imp:v1	rs4682478	3	112966721	113247874	T	C	0.0540528	250.316
BOC:Q9BWV1:OID20116:v1	3:112958324:A:G:imp:v1	rs4682131	3	112969270	113250423	A	G	0.0442594	250.116
BOC:Q9BWV1:OID20116:v1	3:112970089:G:A:imp:v1	rs532524657	3	112970089	113251242	G	A	0.987241	118.979
BOC:Q9BWV1:OID20116:v1	3:112958324:A:G:imp:v1	rs2036282	3	112970157	113251310	A	G	0.0539132	250.314
BOC:Q9BWV1:OID20116:v1	3:112958324:A:G:imp:v1	rs12492273	3	112970775	113251928	C	A	0.0435047	250.099
BOC:Q9BWV1:OID20116:v1	3:112958324:A:G:imp:v1	rs79989428	3	112972444	113253597	C	CA	0.0751411	250.646
BOC:Q9BWV1:OID20116:v1	3:112958324:A:G:imp:v1	rs12485329	3	112973068	113254221	T	A	0.0507208	250.253
BOC:Q9BWV1:OID20116:v1	3:112958324:A:G:imp:v1	rs73235147	3	112973955	113255108	A	T	0.0439624	250.11
BOC:Q9BWV1:OID20116:v1	3:112958324:A:G:imp:v1	rs4682479	3	112974641	113255794	C	T	0.0409546	250.039
BOC:Q9BWV1:OID20116:v1	3:112958324:A:G:imp:v1	rs4682480	3	112975618	113256771	A	G	0.0415089	250.052
BOC:Q9BWV1:OID20116:v1	3:112982753:G:T:imp:v1	rs115551340	3	112982753	113263906	G	T	1	68.4036
BOC:Q9BWV1:OID20116:v1	3:112958324:A:G:imp:v1	rs11717833	3	112991842	113272995	A	G	0.0157718	249.085
BOC:Q9BWV1:OID20116:v1	3:112958324:A:G:imp:v1	rs3856718	3	112996218	113277371	G	A	0.105147	250.982
BOC:Q9BWV1:OID20116:v1	3:112958324:A:G:imp:v1	rs3846046	3	112996316	113277469	G	A	0.0957975	250.889
BOC:Q9BWV1:OID20116:v1	3:112958324:A:G:imp:v1	rs3856719	3	112996541	113277694	T	C	0.0658159	250.513
BOC:Q9BWV1:OID20116:v1	3:113002345:C:G:imp:v1	rs138348732	3	113002345	113283498	C	G	1	64.3442
BOC:Q9BWV1:OID20116:v1	3:113238852:G:A:imp:v1	rs148165600	3	113031044	113312197	A	G	0.00241678	16.2347
BOC:Q9BWV1:OID20116:v1	3:113238852:G:A:imp:v1	rs111319518	3	113031209	113312362	T	C	0.00241605	16.2344
BOC:Q9BWV1:OID20116:v1	3:113238852:G:A:imp:v1	rs113404249	3	113031251	113312404	C	G	0.00242034	16.2362
BOC:Q9BWV1:OID20116:v1	3:113238852:G:A:imp:v1	rs60487041	3	113037713	113318866	A	C	0.00241783	16.2352
BOC:Q9BWV1:OID20116:v1	3:113238852:G:A:imp:v1	rs7634526	3	113041041	113322194	T	C	0.00241469	16.2339
BOC:Q9BWV1:OID20116:v1	3:113238852:G:A:imp:v1	rs74418290	3	113041970	113323123	A	C	0.00242295	16.2373
BOC:Q9BWV1:OID20116:v1	3:113238852:G:A:imp:v1	rs3732810	3	113045215	113326368	T	G	0.00246154	16.2531
BOC:Q9BWV1:OID20116:v1	3:113238852:G:A:imp:v1	rs75455998	3	113045745	113326898	T	C	0.00246744	16.2555
BOC:Q9BWV1:OID20116:v1	3:113238852:G:A:imp:v1	rs7650771	3	113046607	113327760	T	C	0.0024735	16.2579
BOC:Q9BWV1:OID20116:v1	3:113238852:G:A:imp:v1	rs16860847	3	113047050	113328203	G	A	0.0026486	16.3263
BOC:Q9BWV1:OID20116:v1	3:113238852:G:A:imp:v1	rs6795288	3	113064244	113345397	A	G	0.00264735	16.3259
BOC:Q9BWV1:OID20116:v1	3:113238852:G:A:imp:v1	rs7621213	3	113065555	113346708	G	T	0.00266489	16.3325
BOC:Q9BWV1:OID20116:v1	3:113238852:G:A:imp:v1	rs7621337	3	113065711	113346864	G	C	0.00266629	16.333
BOC:Q9BWV1:OID20116:v1	3:113238852:G:A:imp:v1	rs7632927	3	113065773	113346926	T	A	0.0026427	16.3241
BOC:Q9BWV1:OID20116:v1	3:113238852:G:A:imp:v1	rs58918720	3	113066593	113347746	G	A	0.00267949	16.3379
BOC:Q9BWV1:OID20116:v1	3:113238852:G:A:imp:v1	rs11914580	3	113070819	113351972	A	G	0.0027256	16.355
BOC:Q9BWV1:OID20116:v1	3:113238852:G:A:imp:v1	rs7648620	3	113072756	113353909	A	G	0.00288879	16.4131
BOC:Q9BWV1:OID20116:v1	3:113238852:G:A:imp:v1	3:113072931_CAA_C	3	113072931	113354084	CAA	C	0.00679994	17.2692
BOC:Q9BWV1:OID20116:v1	3:113238852:G:A:imp:v1	rs60079554	3	113075158	113356311	A	T	0.00458359	16.8748
BOC:Q9BWV1:OID20116:v1	3:113238852:G:A:imp:v1	rs76626525	3	113077374	113358527	G	C	0.00456872	16.8715
BOC:Q9BWV1:OID20116:v1	3:113238852:G:A:imp:v1	rs60706093	3	113079910	113361063	T	C	0.00471632	16.9033
BOC:Q9BWV1:OID20116:v1	3:113238852:G:A:imp:v1	rs75973391	3	113080299	113361452	T	C	0.00486466	16.9343
BOC:Q9BWV1:OID20116:v1	3:113238852:G:A:imp:v1	rs6764524	3	113083653	113364806	T	C	0.00471519	16.9031
BOC:Q9BWV1:OID20116:v1	3:113238852:G:A:imp:v1	rs60874496	3	113084292	113365445	C	T	0.00464311	16.8877
BOC:Q9BWV1:OID20116:v1	3:113238852:G:A:imp:v1	rs56794625	3	113084316	113365469	C	A	0.00472111	16.9044
BOC:Q9BWV1:OID20116:v1	3:113238852:G:A:imp:v1	rs7650500	3	113085434	113366587	G	T	0.0047141	16.9029
BOC:Q9BWV1:OID20116:v1	3:113238852:G:A:imp:v1	rs113708497	3	113087258	113368411	C	G	0.0053525	17.0299
BOC:Q9BWV1:OID20116:v1	3:113238852:G:A:imp:v1	rs200181184	3	113088614	113369767	C	CA	0.00559925	17.0749
BOC:Q9BWV1:OID20116:v1	3:113238852:G:A:imp:v1	rs7629899	3	113088990	113370143	T	C	0.00551982	17.0607
BOC:Q9BWV1:OID20116:v1	3:113238852:G:A:imp:v1	rs7640376	3	113089165	113370318	A	G	0.00464304	16.8877
BOC:Q9BWV1:OID20116:v1	3:113238852:G:A:imp:v1	rs7618598	3	113089347	113370500	C	T	0.00411941	16.768
BOC:Q9BWV1:OID20116:v1	3:113238852:G:A:imp:v1	rs7618941	3	113089598	113370751	G	A	0.00463803	16.8866
BOC:Q9BWV1:OID20116:v1	3:113238852:G:A:imp:v1	rs200586609	3	113089714	113370867	A	G	0.00460125	16.8786
BOC:Q9BWV1:OID20116:v1	3:113238852:G:A:imp:v1	rs201058510	3	113089777	113370930	G	C	0.00534332	17.0282
BOC:Q9BWV1:OID20116:v1	3:113238852:G:A:imp:v1	rs58863869	3	113089780	113370933	G	A	0.00479274	16.9194
BOC:Q9BWV1:OID20116:v1	3:113238852:G:A:imp:v1	3:113089791_AG_A	3	113089791	113370944	AG	A	0.00551588	17.0599
BOC:Q9BWV1:OID20116:v1	3:113238852:G:A:imp:v1	rs79045378	3	113091733	113372886	T	C	0.00467154	16.8938
BOC:Q9BWV1:OID20116:v1	3:113238852:G:A:imp:v1	rs80068383	3	113092679	113373832	C	T	0.00460554	16.8796
BOC:Q9BWV1:OID20116:v1	3:113238852:G:A:imp:v1	rs78730932	3	113093034	113374187	A	G	0.00459467	16.8772
BOC:Q9BWV1:OID20116:v1	3:113238852:G:A:imp:v1	rs115149191	3	113093452	113374605	G	C	0.00460957	16.8804
BOC:Q9BWV1:OID20116:v1	3:113238852:G:A:imp:v1	rs6780604	3	113093640	113374793	T	C	0.00456755	16.8713
BOC:Q9BWV1:OID20116:v1	3:113238852:G:A:imp:v1	rs74376601	3	113094830	113375983	C	T	0.00459358	16.877
BOC:Q9BWV1:OID20116:v1	3:113238852:G:A:imp:v1	rs79278347	3	113097103	113378256	C	G	0.00455541	16.8686
BOC:Q9BWV1:OID20116:v1	3:113238852:G:A:imp:v1	rs79553659	3	113097217	113378370	G	T	0.00455252	16.868
BOC:Q9BWV1:OID20116:v1	3:113238852:G:A:imp:v1	rs75113390	3	113097480	113378633	T	C	0.00454822	16.867
BOC:Q9BWV1:OID20116:v1	3:113238852:G:A:imp:v1	rs11919031	3	113097654	113378807	C	A	0.00454729	16.8668
BOC:Q9BWV1:OID20116:v1	3:113238852:G:A:imp:v1	rs77131428	3	113099542	113380695	C	T	0.00487633	16.9367
BOC:Q9BWV1:OID20116:v1	3:113238852:G:A:imp:v1	rs77775695	3	113099687	113380840	A	G	0.00554119	17.0645
BOC:Q9BWV1:OID20116:v1	3:113238852:G:A:imp:v1	rs7636986	3	113100747	113381900	G	A	0.00532766	17.0252
BOC:Q9BWV1:OID20116:v1	3:113238852:G:A:imp:v1	rs7614678	3	113100811	113381964	A	G	0.0053232	17.0244
BOC:Q9BWV1:OID20116:v1	3:113238852:G:A:imp:v1	rs76304723	3	113102606	113383759	A	T	0.00489452	16.9404
BOC:Q9BWV1:OID20116:v1	3:113238852:G:A:imp:v1	rs112792360	3	113102801	113383954	T	C	0.00494756	16.9512
BOC:Q9BWV1:OID20116:v1	3:113238852:G:A:imp:v1	rs112559446	3	113103859	113385012	C	T	0.0132435	17.9358
BOC:Q9BWV1:OID20116:v1	3:113238852:G:A:imp:v1	rs59048818	3	113104134	113385287	T	A	0.00504541	16.9708
BOC:Q9BWV1:OID20116:v1	3:113238852:G:A:imp:v1	rs75576367	3	113105454	113386607	A	G	0.00796022	17.4268
BOC:Q9BWV1:OID20116:v1	3:113238852:G:A:imp:v1	rs78903538	3	113105626	113386779	C	T	0.00602396	17.1481
BOC:Q9BWV1:OID20116:v1	3:113238852:G:A:imp:v1	rs7634713	3	113106202	113387355	T	C	0.00602352	17.148
BOC:Q9BWV1:OID20116:v1	3:113238852:G:A:imp:v1	rs7623213	3	113106400	113387553	C	T	0.00602537	17.1483
BOC:Q9BWV1:OID20116:v1	3:113238852:G:A:imp:v1	rs3912553	3	113107757	113388910	C	A	0.00603621	17.1501
BOC:Q9BWV1:OID20116:v1	3:113238852:G:A:imp:v1	rs4103250	3	113107908	113389061	C	T	0.00604169	17.151
BOC:Q9BWV1:OID20116:v1	3:113238852:G:A:imp:v1	rs113725311	3	113108293	113389446	G	A	0.00507427	16.9765
BOC:Q9BWV1:OID20116:v1	3:113238852:G:A:imp:v1	rs59140011	3	113110554	113391707	G	GA	0.00529137	17.0184
BOC:Q9BWV1:OID20116:v1	3:113238852:G:A:imp:v1	rs57566915	3	113111236	113392389	A	C	0.00634123	17.1994
BOC:Q9BWV1:OID20116:v1	3:113238852:G:A:imp:v1	rs1463641	3	113114780	113395933	G	T	0.0065218	17.2275
BOC:Q9BWV1:OID20116:v1	3:113238852:G:A:imp:v1	rs1463642	3	113114879	113396032	G	A	0.00641323	17.2107
BOC:Q9BWV1:OID20116:v1	3:113238852:G:A:imp:v1	rs75433974	3	113115060	113396213	T	C	0.00644358	17.2154
BOC:Q9BWV1:OID20116:v1	3:113238852:G:A:imp:v1	rs75511058	3	113115698	113396851	T	C	0.00648519	17.2218
BOC:Q9BWV1:OID20116:v1	3:113238852:G:A:imp:v1	rs11929418	3	113115770	113396923	A	G	0.0066352	17.2447
BOC:Q9BWV1:OID20116:v1	3:113238852:G:A:imp:v1	rs11914782	3	113115862	113397015	A	G	0.00648836	17.2223
BOC:Q9BWV1:OID20116:v1	3:113238852:G:A:imp:v1	rs60264945	3	113116034	113397187	T	C	0.00660383	17.24
BOC:Q9BWV1:OID20116:v1	3:113238852:G:A:imp:v1	rs77980142	3	113119368	113400521	T	C	0.00556985	17.0697
BOC:Q9BWV1:OID20116:v1	3:113238852:G:A:imp:v1	rs3732808	3	113120614	113401767	A	G	0.00556398	17.0686
BOC:Q9BWV1:OID20116:v1	3:113238852:G:A:imp:v1	rs3732807	3	113120716	113401869	A	G	0.00555328	17.0667
BOC:Q9BWV1:OID20116:v1	3:113238852:G:A:imp:v1	rs6792091	3	113120950	113402103	G	A	0.00552533	17.0616
BOC:Q9BWV1:OID20116:v1	3:113238852:G:A:imp:v1	rs16860919	3	113124776	113405929	C	A	0.00657625	17.2358
BOC:Q9BWV1:OID20116:v1	3:113238852:G:A:imp:v1	rs79549934	3	113126505	113407658	A	G	0.0055419	17.0646
BOC:Q9BWV1:OID20116:v1	3:113238852:G:A:imp:v1	rs16845107	3	113127991	113409144	C	A	0.00536041	17.0313
BOC:Q9BWV1:OID20116:v1	3:113238852:G:A:imp:v1	rs7636912	3	113128558	113409711	A	G	0.00557463	17.0705
BOC:Q9BWV1:OID20116:v1	3:113238852:G:A:imp:v1	rs113104064	3	113129474	113410627	T	C	0.00553866	17.0641
BOC:Q9BWV1:OID20116:v1	3:113238852:G:A:imp:v1	rs111743981	3	113129547	113410700	G	C	0.00560651	17.0762
BOC:Q9BWV1:OID20116:v1	3:113238852:G:A:imp:v1	rs72946779	3	113237523	113518676	T	C	0.0228128	18.4796
BOC:Q9BWV1:OID20116:v1	3:113238852:G:A:imp:v1	rs74836829	3	113237554	113518707	T	C	0.0285994	18.7057
BOC:Q9BWV1:OID20116:v1	3:113238852:G:A:imp:v1	rs59666592	3	113238122	113519275	G	A	0.0284621	18.7009
BOC:Q9BWV1:OID20116:v1	3:113238852:G:A:imp:v1	rs78243616	3	113238493	113519646	A	G	0.0298728	18.7493
BOC:Q9BWV1:OID20116:v1	3:113238852:G:A:imp:v1	rs112142988	3	113238524	113519677	G	A	0.0284203	18.6994
BOC:Q9BWV1:OID20116:v1	3:113238852:G:A:imp:v1	rs113557197	3	113238736	113519889	G	C	0.0227807	18.4782
BOC:Q9BWV1:OID20116:v1	3:113238852:G:A:imp:v1	rs113029971	3	113238852	113520005	G	A	0.0372365	18.9696
BOC:Q9BWV1:OID20116:v1	3:113238852:G:A:imp:v1	rs58686141	3	113239495	113520648	C	G	0.0371125	18.9663
BOC:Q9BWV1:OID20116:v1	3:113238852:G:A:imp:v1	rs9682108	3	113240667	113521820	G	T	0.0281864	18.6911
BOC:Q9BWV1:OID20116:v1	3:113238852:G:A:imp:v1	rs2399483	3	113241090	113522243	C	A	0.0251363	18.5766
BOC:Q9BWV1:OID20116:v1	3:113238852:G:A:imp:v1	rs11418390	3	113241232	113522385	A	AT	0.0177889	18.2309
BOC:Q9BWV1:OID20116:v1	3:113238852:G:A:imp:v1	rs2007579	3	113241623	113522776	G	A	0.0157082	18.1065
BOC:Q9BWV1:OID20116:v1	3:113238852:G:A:imp:v1	rs72946798	3	113242222	113523375	G	T	0.0182162	18.2546
BOC:Q9BWV1:OID20116:v1	3:113238852:G:A:imp:v1	rs58600870	3	113243206	113524359	T	C	0.0183132	18.2599
BOC:Q9BWV1:OID20116:v1	3:113238852:G:A:imp:v1	rs11918056	3	113243919	113525072	A	G	0.0176313	18.222
BOC:Q9BWV1:OID20116:v1	3:113238852:G:A:imp:v1	rs7633270	3	113245016	113526169	C	A	0.0226573	18.4728
BOC:Q9BWV1:OID20116:v1	3:113238852:G:A:imp:v1	rs7611206	3	113245017	113526170	A	G	0.0177752	18.2301
BOC:Q9BWV1:OID20116:v1	3:113238852:G:A:imp:v1	rs57937927	3	113245667	113526820	G	T	0.0176582	18.2235
BOC:Q9BWV1:OID20116:v1	3:113238852:G:A:imp:v1	rs139195170	3	113245928	113527081	C	CTA	0.0227237	18.4757
BOC:Q9BWV1:OID20116:v1	3:113238852:G:A:imp:v1	rs72950825	3	113246164	113527317	C	G	0.0175454	18.2171
BOC:Q9BWV1:OID20116:v1	3:113238852:G:A:imp:v1	rs59169174	3	113246869	113528022	G	A	0.0174298	18.2105
BOC:Q9BWV1:OID20116:v1	3:113238852:G:A:imp:v1	rs58884094	3	113247395	113528548	T	C	0.0174009	18.2088
BOC:Q9BWV1:OID20116:v1	3:113238852:G:A:imp:v1	rs59631554	3	113248396	113529549	A	G	0.0171615	18.195
BOC:Q9BWV1:OID20116:v1	3:113238852:G:A:imp:v1	rs79164116	3	113248614	113529767	A	C	0.0170987	18.1913
BOC:Q9BWV1:OID20116:v1	3:113238852:G:A:imp:v1	rs72950827	3	113248932	113530085	A	T	0.0168061	18.174
BOC:Q9BWV1:OID20116:v1	7:72868522:A:G:imp:v1	rs2240466	7	72856269	73441939	G	A	0.0168163	22.6716
BOC:Q9BWV1:OID20116:v1	7:72868522:A:G:imp:v1	rs1178979	7	72856430	73442100	T	C	0.0541311	23.8406
BOC:Q9BWV1:OID20116:v1	7:72868522:A:G:imp:v1	rs1178977	7	72857049	73442719	A	G	0.0619122	23.9749
BOC:Q9BWV1:OID20116:v1	7:72868522:A:G:imp:v1	7:72857713_CA_C	7	72857713	73443383	CA	C	0.0536926	23.8325
BOC:Q9BWV1:OID20116:v1	7:72868522:A:G:imp:v1	rs13231516	7	72863249	73448919	T	G	0.0227873	22.9754
BOC:Q9BWV1:OID20116:v1	7:72868522:A:G:imp:v1	rs714052	7	72864869	73450539	A	G	0.0125765	22.3811
BOC:Q9BWV1:OID20116:v1	7:72868522:A:G:imp:v1	rs34763247	7	72866616	73452286	A	T	0.0239942	23.027
BOC:Q9BWV1:OID20116:v1	7:72868522:A:G:imp:v1	rs1306476	7	72868522	73454192	A	G	0.0672373	24.0575
BOC:Q9BWV1:OID20116:v1	7:72868522:A:G:imp:v1	rs71071936	7	72869866	73455536	C	CT	0.0183648	22.7597
BOC:Q9BWV1:OID20116:v1	7:72868522:A:G:imp:v1	rs35330527	7	72870207	73455877	A	G	0.0207384	22.8812
BOC:Q9BWV1:OID20116:v1	7:72868522:A:G:imp:v1	rs60982449	7	72873420	73459090	A	G	0.0190193	22.7947
BOC:Q9BWV1:OID20116:v1	7:72868522:A:G:imp:v1	rs2074755	7	72877166	73462836	T	C	0.0229805	22.9839
BOC:Q9BWV1:OID20116:v1	7:72868522:A:G:imp:v1	rs12056034	7	72878645	73464315	A	G	0.0218095	22.9316
BOC:Q9BWV1:OID20116:v1	7:72868522:A:G:imp:v1	rs71556715	7	72881807	73467477	C	T	0.0180354	22.7416
BOC:Q9BWV1:OID20116:v1	7:72868522:A:G:imp:v1	rs62465144	7	72883106	73468776	T	C	0.0331	23.3488
BOC:Q9BWV1:OID20116:v1	7:72868522:A:G:imp:v1	rs6976930	7	72885810	73471480	G	A	0.0429732	23.6098
BOC:Q9BWV1:OID20116:v1	7:72868522:A:G:imp:v1	rs35695283	7	72893403	73479073	A	G	0.0233024	22.9978
BOC:Q9BWV1:OID20116:v1	7:72868522:A:G:imp:v1	rs75229905	7	72895946	73481616	T	C	0.0251516	23.0742
BOC:Q9BWV1:OID20116:v1	7:72868522:A:G:imp:v1	rs7797566	7	72896395	73482065	A	C	0.0178979	22.7339
BOC:Q9BWV1:OID20116:v1	7:72868522:A:G:imp:v1	rs17145713	7	72904810	73490480	C	T	0.0595649	23.9363
BOC:Q9BWV1:OID20116:v1	7:72868522:A:G:imp:v1	rs111837003	7	72907459	73493129	C	T	0.0176045	22.7174
BOC:Q9BWV1:OID20116:v1	7:72868522:A:G:imp:v1	rs13244268	7	72911843	73497513	T	C	0.0238572	23.0213
BOC:Q9BWV1:OID20116:v1	7:72868522:A:G:imp:v1	rs34482346	7	72915521	73501191	G	C	0.0205792	22.8735
BOC:Q9BWV1:OID20116:v1	7:72868522:A:G:imp:v1	7:72916687_CT_C	7	72916687	73502357	CT	C	0.0181638	22.7487
BOC:Q9BWV1:OID20116:v1	7:72868522:A:G:imp:v1	rs797036643	7	72919961	73505631	GA	G	0.0218197	22.932
BOC:Q9BWV1:OID20116:v1	7:72868522:A:G:imp:v1	rs79862839	7	72921609	73507279	T	C	0.0250166	23.0688
BOC:Q9BWV1:OID20116:v1	7:72868522:A:G:imp:v1	rs13221253	7	72922233	73507903	A	G	0.0216493	22.9242
BOC:Q9BWV1:OID20116:v1	7:72868522:A:G:imp:v1	rs34437827	7	72923338	73509008	A	G	0.0655793	24.0325
BOC:Q9BWV1:OID20116:v1	7:72868522:A:G:imp:v1	rs7811265	7	72934510	73520180	A	G	0.0602946	23.9485
BOC:Q9BWV1:OID20116:v1	7:72868522:A:G:imp:v1	rs62466264	7	72938718	73524388	T	C	0.0247479	23.058
BOC:Q9BWV1:OID20116:v1	7:72868522:A:G:imp:v1	rs11983997	7	72939244	73524914	G	C	0.0245492	23.0499
BOC:Q9BWV1:OID20116:v1	8:22048490:G:A:imp:v1	rs6984210	8	22033615	22176102	C	G	0.0150826	38.741
BOC:Q9BWV1:OID20116:v1	8:22048490:G:A:imp:v1	rs67370089	8	22033959	22176446	C	T	0.0360574	39.6125
BOC:Q9BWV1:OID20116:v1	8:22048490:G:A:imp:v1	rs59101470	8	22034309	22176796	C	T	0.0307664	39.4538
BOC:Q9BWV1:OID20116:v1	8:22048490:G:A:imp:v1	8:22036078_CA_C	8	22036078	22178565	CA	C	0.0195317	38.9995
BOC:Q9BWV1:OID20116:v1	8:22048490:G:A:imp:v1	rs57535646	8	22037736	22180223	T	C	0.0257838	39.2772
BOC:Q9BWV1:OID20116:v1	8:22048490:G:A:imp:v1	rs7829907	8	22039299	22181786	T	C	0.014394	38.6942
BOC:Q9BWV1:OID20116:v1	8:22048490:G:A:imp:v1	rs146822751	8	22041309	22183796	G	A	0.0345827	39.5708
BOC:Q9BWV1:OID20116:v1	8:22048490:G:A:imp:v1	rs73225847	8	22041870	22184357	C	T	0.0337696	39.547
BOC:Q9BWV1:OID20116:v1	8:22048490:G:A:imp:v1	rs4382475	8	22042781	22185268	G	A	0.0134399	38.6256
BOC:Q9BWV1:OID20116:v1	8:22048490:G:A:imp:v1	rs150522134	8	22043503	22185990	C	T	0.0307015	39.4517
BOC:Q9BWV1:OID20116:v1	8:22048490:G:A:imp:v1	rs112632112	8	22045120	22187607	C	T	0.0139949	38.6661
BOC:Q9BWV1:OID20116:v1	8:22048490:G:A:imp:v1	rs6995980	8	22045920	22188407	C	T	0.0115781	38.4765
BOC:Q9BWV1:OID20116:v1	8:22048490:G:A:imp:v1	rs73551705	8	22046272	22188759	C	G	0.0236109	39.1891
BOC:Q9BWV1:OID20116:v1	8:22048490:G:A:imp:v1	rs73551707	8	22046423	22188910	C	T	0.0118085	38.4962
BOC:Q9BWV1:OID20116:v1	8:22048490:G:A:imp:v1	rs73225848	8	22046748	22189235	T	G	0.0455644	39.8465
BOC:Q9BWV1:OID20116:v1	8:22048490:G:A:imp:v1	rs116825679	8	22047079	22189566	T	A	0.035511	39.5973
BOC:Q9BWV1:OID20116:v1	8:22048490:G:A:imp:v1	rs73225849	8	22047223	22189710	T	C	0.0386134	39.681
BOC:Q9BWV1:OID20116:v1	8:22048490:G:A:imp:v1	rs73225850	8	22047973	22190460	G	A	0.03429	39.5623
BOC:Q9BWV1:OID20116:v1	8:22048490:G:A:imp:v1	rs73225851	8	22048127	22190614	C	T	0.0294329	39.4095
BOC:Q9BWV1:OID20116:v1	8:22048490:G:A:imp:v1	rs73225852	8	22048129	22190616	G	A	0.040533	39.7295
BOC:Q9BWV1:OID20116:v1	8:22048490:G:A:imp:v1	rs73225853	8	22048235	22190722	T	C	0.0447316	39.8281
BOC:Q9BWV1:OID20116:v1	8:22048490:G:A:imp:v1	rs56408342	8	22048490	22190977	G	A	0.0574661	40.0786
BOC:Q9BWV1:OID20116:v1	8:22048490:G:A:imp:v1	rs73225855	8	22048970	22191457	G	T	0.0390446	39.6921
BOC:Q9BWV1:OID20116:v1	8:22048490:G:A:imp:v1	rs73225856	8	22048971	22191458	C	T	0.0390446	39.6921
BOC:Q9BWV1:OID20116:v1	8:22048490:G:A:imp:v1	rs73225858	8	22049341	22191828	C	T	0.0369007	39.6357
BOC:Q9BWV1:OID20116:v1	8:22048490:G:A:imp:v1	rs73225860	8	22049773	22192260	A	T	0.0257382	39.2754
BOC:Q9BWV1:OID20116:v1	8:22048490:G:A:imp:v1	rs73225862	8	22050584	22193071	C	T	0.0392076	39.6963
BOC:Q9BWV1:OID20116:v1	8:22048490:G:A:imp:v1	rs149076167	8	22051281	22193768	A	C	0.0291634	39.4003
BOC:Q9BWV1:OID20116:v1	8:22048490:G:A:imp:v1	rs73225863	8	22052894	22195381	C	T	0.0312372	39.469
BOC:Q9BWV1:OID20116:v1	8:22048490:G:A:imp:v1	rs73225864	8	22054441	22196928	G	T	0.0295739	39.4143
BOC:Q9BWV1:OID20116:v1	8:22048490:G:A:imp:v1	rs73225865	8	22054974	22197461	G	A	0.0197101	39.0086
BOC:Q9BWV1:OID20116:v1	8:22048490:G:A:imp:v1	rs4072420	8	22055559	22198046	G	A	0.0136412	38.6405
BOC:Q9BWV1:OID20116:v1	8:22048490:G:A:imp:v1	rs73225869	8	22056128	22198615	G	A	0.0116497	38.4827
BOC:Q9BWV1:OID20116:v1	9:136131188:C:T:imp:v1	rs9411365	9	136118268	133242881	C	G	0.0379975	29.6028
BOC:Q9BWV1:OID20116:v1	9:136131188:C:T:imp:v1	rs10901252	9	136128000	133252613	G	C	0.0743288	30.2738
BOC:Q9BWV1:OID20116:v1	9:136131188:C:T:imp:v1	rs10793962	9	136129115	133253728	A	T	0.0710518	30.2287
BOC:Q9BWV1:OID20116:v1	9:136131188:C:T:imp:v1	rs8176759	9	136129647	133254260	G	A	0.0787487	30.3315
BOC:Q9BWV1:OID20116:v1	9:136131188:C:T:imp:v1	rs1137827	9	136129715	133254328	C	T	0.081617	30.3673
BOC:Q9BWV1:OID20116:v1	9:136131188:C:T:imp:v1	rs187099314	9	136130741	133255354	C	T	0.0847672	30.4052
BOC:Q9BWV1:OID20116:v1	9:136131188:C:T:imp:v1	9:136130855_TTCTG_T	9	136130855	133255468	TTCTG	T	0.0848385	30.406
BOC:Q9BWV1:OID20116:v1	9:136131188:C:T:imp:v1	rs8176749	9	136131188	133255801	C	T	0.139537	30.9036
BOC:Q9BWV1:OID20116:v1	9:136131188:C:T:imp:v1	rs8176747	9	136131315	133255928	C	G	0.0928004	30.4957
BOC:Q9BWV1:OID20116:v1	9:136131188:C:T:imp:v1	rs8176746	9	136131322	133255935	G	T	0.0732668	30.2594
BOC:Q9BWV1:OID20116:v1	9:136131188:C:T:imp:v1	rs8176743	9	136131415	133256028	C	T	0.0789922	30.3346
BOC:Q9BWV1:OID20116:v1	9:136131188:C:T:imp:v1	rs8176693	9	136137657	133262254	C	T	0.0349966	29.5205
BOC:Q9BWV1:OID20116:v1	9:136131188:C:T:imp:v1	rs8176672	9	136142185	133266772	C	T	0.0274693	29.2783
BOC:Q9BWV1:OID20116:v1	12:48143315:A:G:imp:v1	rs145878042	12	48143315	47749532	A	G	0.9747	24.5284
BOC:Q9BWV1:OID20116:v1	15:101905966:T:G:imp:v1	rs4246332	15	101900730	101360525	A	G	0.0149829	16.9549
BOC:Q9BWV1:OID20116:v1	15:101905966:T:G:imp:v1	rs4965833	15	101905084	101364879	G	A	0.030554	17.6675
BOC:Q9BWV1:OID20116:v1	15:101905966:T:G:imp:v1	rs11247286	15	101905327	101365122	C	T	0.0144428	16.9182
BOC:Q9BWV1:OID20116:v1	15:101905966:T:G:imp:v1	rs11247287	15	101905533	101365328	T	C	0.018267	17.1531
BOC:Q9BWV1:OID20116:v1	15:101905966:T:G:imp:v1	rs8029570	15	101905966	101365761	T	G	0.143855	19.2168
BOC:Q9BWV1:OID20116:v1	15:101905966:T:G:imp:v1	rs8029747	15	101906075	101365870	T	C	0.0236615	17.4119
BOC:Q9BWV1:OID20116:v1	15:101905966:T:G:imp:v1	rs8029775	15	101906129	101365924	T	C	0.0237469	17.4155
BOC:Q9BWV1:OID20116:v1	15:101905966:T:G:imp:v1	rs8029797	15	101906159	101365954	T	A	0.0210784	17.2963
BOC:Q9BWV1:OID20116:v1	15:101905966:T:G:imp:v1	rs8029952	15	101906205	101366000	T	C	0.0297949	17.6423
BOC:Q9BWV1:OID20116:v1	15:101905966:T:G:imp:v1	rs8034182	15	101906263	101366058	T	C	0.0235075	17.4053
BOC:Q9BWV1:OID20116:v1	15:101905966:T:G:imp:v1	rs1531817	15	101906737	101366532	C	A	0.0231679	17.3908
BOC:Q9BWV1:OID20116:v1	15:101905966:T:G:imp:v1	rs756559	15	101907189	101366984	A	G	0.0227874	17.3742
BOC:Q9BWV1:OID20116:v1	15:101905966:T:G:imp:v1	rs1994965	15	101907729	101367524	A	G	0.0169972	17.0811
BOC:Q9BWV1:OID20116:v1	15:101905966:T:G:imp:v1	rs3784505	15	101907921	101367716	T	C	0.0165793	17.0562
BOC:Q9BWV1:OID20116:v1	15:101905966:T:G:imp:v1	rs2101173	15	101908027	101367822	G	T	0.026346	17.5193
BOC:Q9BWV1:OID20116:v1	15:101905966:T:G:imp:v1	rs2101172	15	101908116	101367911	G	A	0.0161684	17.0311
BOC:Q9BWV1:OID20116:v1	15:101905966:T:G:imp:v1	rs2086679	15	101908380	101368175	C	T	0.022695	17.3702
BOC:Q9BWV1:OID20116:v1	15:101905966:T:G:imp:v1	rs8030933	15	101909186	101368981	G	A	0.0229502	17.3813
BOC:Q9BWV1:OID20116:v1	15:101905966:T:G:imp:v1	rs8032184	15	101909225	101369020	C	T	0.0216166	17.3215
BOC:Q9BWV1:OID20116:v1	15:101905966:T:G:imp:v1	rs2955968	15	101909447	101369242	A	G	0.0226183	17.3668
BOC:Q9BWV1:OID20116:v1	15:101905966:T:G:imp:v1	rs2955967	15	101909599	101369394	T	C	0.0529708	18.2177
BOC:Q9BWV1:OID20116:v1	15:101905966:T:G:imp:v1	rs2955965	15	101909782	101369577	T	C	0.0271453	17.5492
BOC:Q9BWV1:OID20116:v1	15:101905966:T:G:imp:v1	rs199691022	15	101909954	101369749	CA	C	0.0330287	17.7454
BOC:Q9BWV1:OID20116:v1	15:101905966:T:G:imp:v1	rs3837712	15	101909978	101369773	G	GAATT	0.0308356	17.6767
BOC:Q9BWV1:OID20116:v1	15:101905966:T:G:imp:v1	rs7176432	15	101910100	101369895	G	A	0.0267789	17.5356
BOC:Q9BWV1:OID20116:v1	15:101905966:T:G:imp:v1	rs2904606	15	101910129	101369924	T	C	0.0245233	17.4476
BOC:Q9BWV1:OID20116:v1	15:101905966:T:G:imp:v1	rs541845723	15	101914492	101374287	A	AT	0.0778989	18.6034
BOC:Q9BWV1:OID20116:v1	15:101905966:T:G:imp:v1	rs739319	15	101915077	101374872	G	C	0.0707699	18.5074
BOC:Q9BWV1:OID20116:v1	15:101905966:T:G:imp:v1	rs2955958	15	101916347	101376142	G	A	0.0579245	18.3071
BOC:Q9BWV1:OID20116:v1	15:102006960:AT:A:imp:v1	rs11247293	15	101987391	101447186	T	C	0.010537	10.9159
BOC:Q9BWV1:OID20116:v1	15:102006960:AT:A:imp:v1	rs7172696	15	101991311	101451106	A	G	0.00703041	10.5113
BOC:Q9BWV1:OID20116:v1	15:102006960:AT:A:imp:v1	rs7178458	15	101991773	101451568	T	C	0.00376244	9.88612
BOC:Q9BWV1:OID20116:v1	15:102006960:AT:A:imp:v1	rs765144681	15	101996444	101456239	GT	G	0.00738806	10.5609
BOC:Q9BWV1:OID20116:v1	15:102006960:AT:A:imp:v1	rs386787462	15	101996452	101456247	T	TCACTAAGACTG	0.00749057	10.5747
BOC:Q9BWV1:OID20116:v1	15:102006960:AT:A:imp:v1	rs4246336	15	101997586	101457381	A	G	0.00830913	10.6784
BOC:Q9BWV1:OID20116:v1	15:102006960:AT:A:imp:v1	rs903551	15	101997936	101457731	C	T	0.0191667	11.5142
BOC:Q9BWV1:OID20116:v1	15:102006960:AT:A:imp:v1	rs2047219	15	101998198	101457993	G	C	0.00660704	10.4492
BOC:Q9BWV1:OID20116:v1	15:102006960:AT:A:imp:v1	rs2047220	15	101998264	101458059	T	C	0.00666651	10.4582
BOC:Q9BWV1:OID20116:v1	15:102006960:AT:A:imp:v1	rs11852310	15	101998600	101458395	G	C	0.00543938	10.2547
BOC:Q9BWV1:OID20116:v1	15:102006960:AT:A:imp:v1	rs12719737	15	101999126	101458921	C	G	0.00589362	10.3349
BOC:Q9BWV1:OID20116:v1	15:102006960:AT:A:imp:v1	rs12903584	15	101999369	101459164	G	A	0.0414137	12.2847
BOC:Q9BWV1:OID20116:v1	15:102006960:AT:A:imp:v1	rs12904859	15	101999417	101459212	C	T	0.0151435	11.2786
BOC:Q9BWV1:OID20116:v1	15:102006960:AT:A:imp:v1	rs62027219	15	101999656	101459451	T	C	0.0144097	11.229
BOC:Q9BWV1:OID20116:v1	15:102006960:AT:A:imp:v1	rs62027220	15	101999657	101459452	G	A	0.0143938	11.2279
BOC:Q9BWV1:OID20116:v1	15:102006960:AT:A:imp:v1	rs28455579	15	102000452	101460247	G	A	0.00439849	10.0423
BOC:Q9BWV1:OID20116:v1	15:102006960:AT:A:imp:v1	rs61382622	15	102000752	101460547	G	A	0.0163111	11.3529
BOC:Q9BWV1:OID20116:v1	15:102006960:AT:A:imp:v1	rs28470883	15	102000824	101460619	G	A	0.026769	11.8483
BOC:Q9BWV1:OID20116:v1	15:102006960:AT:A:imp:v1	rs28458325	15	102000927	101460722	C	T	0.0039648	9.93851
BOC:Q9BWV1:OID20116:v1	15:102006960:AT:A:imp:v1	rs7403077	15	102001175	101460970	A	C	0.00489901	10.1501
BOC:Q9BWV1:OID20116:v1	15:102006960:AT:A:imp:v1	rs6598478	15	102001696	101461491	A	T	0.0283072	11.9042
BOC:Q9BWV1:OID20116:v1	15:102006960:AT:A:imp:v1	rs12915569	15	102001883	101461678	G	A	0.00425501	10.0092
BOC:Q9BWV1:OID20116:v1	15:102006960:AT:A:imp:v1	rs12907397	15	102003442	101463237	C	T	0.0335279	12.0734
BOC:Q9BWV1:OID20116:v1	15:102006960:AT:A:imp:v1	rs12906575	15	102003617	101463412	G	A	0.00510167	10.1906
BOC:Q9BWV1:OID20116:v1	15:102006960:AT:A:imp:v1	rs12907726	15	102003626	101463421	C	G	0.00461069	10.0894
BOC:Q9BWV1:OID20116:v1	15:102006960:AT:A:imp:v1	rs34937195	15	102003631	101463426	C	A	0.0044676	10.0579
BOC:Q9BWV1:OID20116:v1	15:102006960:AT:A:imp:v1	rs12908310	15	102003635	101463430	A	G	0.00458	10.0828
BOC:Q9BWV1:OID20116:v1	15:102006960:AT:A:imp:v1	rs4965871	15	102003810	101463605	A	T	0.00641509	10.4197
BOC:Q9BWV1:OID20116:v1	15:102006960:AT:A:imp:v1	rs12908079	15	102003820	101463615	C	A	0.00615066	10.3776
BOC:Q9BWV1:OID20116:v1	15:102006960:AT:A:imp:v1	rs12907048	15	102003873	101463668	G	T	0.0057479	10.3099
BOC:Q9BWV1:OID20116:v1	15:102006960:AT:A:imp:v1	rs4965872	15	102004002	101463797	C	T	0.00360871	9.84441
BOC:Q9BWV1:OID20116:v1	15:102006960:AT:A:imp:v1	rs4965873	15	102004023	101463818	C	T	0.00412868	9.97901
BOC:Q9BWV1:OID20116:v1	15:102006960:AT:A:imp:v1	rs12908406	15	102004046	101463841	C	T	0.00358763	9.83855
BOC:Q9BWV1:OID20116:v1	15:102006960:AT:A:imp:v1	rs12911813	15	102004368	101464163	G	A	0.00388479	9.91812
BOC:Q9BWV1:OID20116:v1	15:102006960:AT:A:imp:v1	rs4965875	15	102005019	101464814	T	C	0.00725541	10.5428
BOC:Q9BWV1:OID20116:v1	15:102006960:AT:A:imp:v1	rs35933023	15	102005161	101464956	A	AG	0.00440924	10.0448
BOC:Q9BWV1:OID20116:v1	15:102006960:AT:A:imp:v1	rs8043205	15	102005749	101465544	A	G	0.00359478	9.84054
BOC:Q9BWV1:OID20116:v1	15:102006960:AT:A:imp:v1	rs8041582	15	102005851	101465646	G	A	0.00358284	9.83721
BOC:Q9BWV1:OID20116:v1	15:102006960:AT:A:imp:v1	rs11422929	15	102005895	101465690	A	AG	0.0267414	11.8473
BOC:Q9BWV1:OID20116:v1	15:102006960:AT:A:imp:v1	rs6598479	15	102005913	101465708	A	C	0.0200465	11.5591
BOC:Q9BWV1:OID20116:v1	15:102006960:AT:A:imp:v1	rs8026048	15	102006353	101466148	G	A	0.0167962	11.3822
BOC:Q9BWV1:OID20116:v1	15:102006960:AT:A:imp:v1	rs1587107	15	102006485	101466280	T	C	0.0184362	11.4754
BOC:Q9BWV1:OID20116:v1	15:102006960:AT:A:imp:v1	rs1587108	15	102006825	101466620	G	A	0.00485717	10.1415
BOC:Q9BWV1:OID20116:v1	15:102006960:AT:A:imp:v1	rs2412008	15	102006841	101466636	C	T	0.0469285	12.4097
BOC:Q9BWV1:OID20116:v1	15:102006960:AT:A:imp:v1	15:102006960_AT_A	15	102006960	101466755	AT	A	0.0529625	12.5306
BOC:Q9BWV1:OID20116:v1	15:102006960:AT:A:imp:v1	rs2132196	15	102007089	101466884	A	G	0.0399128	12.2478
BOC:Q9BWV1:OID20116:v1	15:102006960:AT:A:imp:v1	rs11858490	15	102007443	101467238	T	G	0.00444187	10.0521
BOC:Q9BWV1:OID20116:v1	15:102006960:AT:A:imp:v1	rs11858491	15	102007456	101467251	T	C	0.0356849	12.1358
BOC:Q9BWV1:OID20116:v1	15:102006960:AT:A:imp:v1	15:102007479_CT_C	15	102007479	101467274	CT	C	0.0396302	12.2406
BOC:Q9BWV1:OID20116:v1	15:102006960:AT:A:imp:v1	rs11247294	15	102007617	101467412	C	T	0.00517252	10.2044
BOC:Q9BWV1:OID20116:v1	15:102006960:AT:A:imp:v1	rs10902597	15	102007724	101467519	T	C	0.043867	12.3422
BOC:Q9BWV1:OID20116:v1	15:102006960:AT:A:imp:v1	rs11247295	15	102007868	101467663	C	T	0.00378221	9.89136
BOC:Q9BWV1:OID20116:v1	15:102006960:AT:A:imp:v1	rs11247296	15	102007919	101467714	T	C	0.00565432	10.2935
BOC:Q9BWV1:OID20116:v1	15:102006960:AT:A:imp:v1	rs9806495	15	102008059	101467854	G	A	0.0399598	12.2489
BOC:Q9BWV1:OID20116:v1	15:102006960:AT:A:imp:v1	rs9806551	15	102008206	101468001	C	T	0.00425432	10.009
BOC:Q9BWV1:OID20116:v1	15:102006960:AT:A:imp:v1	rs9806369	15	102008430	101468225	A	C	0.0433334	12.33
BOC:Q9BWV1:OID20116:v1	15:102006960:AT:A:imp:v1	rs9806393	15	102008835	101468630	A	G	0.011417	10.9962
BOC:Q9BWV1:OID20116:v1	15:102006960:AT:A:imp:v1	rs4965877	15	102009141	101468936	G	A	0.0112817	10.9842
BOC:Q9BWV1:OID20116:v1	15:102006960:AT:A:imp:v1	rs4965878	15	102009589	101469384	C	T	0.0498845	12.4708
BOC:Q9BWV1:OID20116:v1	15:102006960:AT:A:imp:v1	rs9806745	15	102010311	101470106	C	A	0.0166633	11.3743
BOC:Q9BWV1:OID20116:v1	15:102006960:AT:A:imp:v1	rs1982907	15	102010994	101470789	G	A	0.0146745	11.2472
BOC:Q9BWV1:OID20116:v1	15:102006960:AT:A:imp:v1	rs12901469	15	102011329	101471124	G	A	0.00582619	10.3234
BOC:Q9BWV1:OID20116:v1	15:102006960:AT:A:imp:v1	rs2172851	15	102012626	101472421	C	T	0.00555881	10.2764
BOC:Q9BWV1:OID20116:v1	15:102006960:AT:A:imp:v1	rs12913777	15	102013290	101473085	C	G	0.00487433	10.145
BOC:Q9BWV1:OID20116:v1	15:102006960:AT:A:imp:v1	rs1973403	15	102013883	101473678	G	C	0.0102756	10.8908
BOC:Q9BWV1:OID20116:v1	15:102068658:G:A:imp:v1	rs8025505	15	102067841	101527638	C	T	0.409511	33.3941
BOC:Q9BWV1:OID20116:v1	15:102068658:G:A:imp:v1	rs1037117	15	102068658	101528455	G	A	0.590438	33.76
BOC:Q9BWV1:OID20116:v1	17:7080316:C:T:imp:v1	rs72837682	17	7063650	7160331	T	C	0.0184415	16.1266
BOC:Q9BWV1:OID20116:v1	17:7080316:C:T:imp:v1	rs7406661	17	7063667	7160348	T	C	0.0142176	15.8665
BOC:Q9BWV1:OID20116:v1	17:7080316:C:T:imp:v1	rs56093546	17	7063815	7160496	T	A	0.021521	16.2811
BOC:Q9BWV1:OID20116:v1	17:7080316:C:T:imp:v1	rs56115403	17	7063898	7160579	G	A	0.0255697	16.4534
BOC:Q9BWV1:OID20116:v1	17:7080316:C:T:imp:v1	rs56244095	17	7063899	7160580	C	A	0.0271089	16.5119
BOC:Q9BWV1:OID20116:v1	17:7069412:G:A:imp:v1	rs186021206	17	7069412	7166093	G	A	0.927262	55.8202
BOC:Q9BWV1:OID20116:v1	17:7080316:C:T:imp:v1	17:7071993_CG_C	17	7071993	7168674	CG	C	0.0403703	16.9101
BOC:Q9BWV1:OID20116:v1	17:7080316:C:T:imp:v1	rs62061425	17	7073091	7169772	A	G	0.0855133	17.6607
BOC:Q9BWV1:OID20116:v1	17:7080316:C:T:imp:v1	rs72837687	17	7073747	7170428	G	A	0.0847302	17.6515
BOC:Q9BWV1:OID20116:v1	17:7080316:C:T:imp:v1	rs62061426	17	7074125	7170806	G	A	0.0661369	17.4038
BOC:Q9BWV1:OID20116:v1	17:7080316:C:T:imp:v1	rs111072793	17	7079593	7176274	C	A	0.132216	18.0965
BOC:Q9BWV1:OID20116:v1	17:7080316:C:T:imp:v1	rs12945299	17	7080069	7176750	A	G	0.189879	18.4584
BOC:Q9BWV1:OID20116:v1	17:7080316:C:T:imp:v1	rs55714927	17	7080316	7176997	C	T	0.258245	18.7659
BOC:Q9BWV1:OID20116:v1	17:7069412:G:A:imp:v1	rs200489612	17	7106378	7203059	G	A	0.0727289	53.2747
BPIFB1:Q8TDL5:OID20308:v1	3:12299143:A:G:imp:v1	rs17671592	3	12273414	12231914	T	C	0.0493252	34.7175
BPIFB1:Q8TDL5:OID20308:v1	3:12299143:A:G:imp:v1	rs112029544	3	12275108	12233608	G	A	0.0995623	35.4199
BPIFB1:Q8TDL5:OID20308:v1	3:12299143:A:G:imp:v1	rs142854982	3	12288326	12246826	A	AT	0.0932405	35.3543
BPIFB1:Q8TDL5:OID20308:v1	3:12299143:A:G:imp:v1	rs114607580	3	12298861	12257362	C	G	0.265465	36.4006
BPIFB1:Q8TDL5:OID20308:v1	3:12299143:A:G:imp:v1	rs79017462	3	12298941	12257442	C	T	0.00826479	32.931
BPIFB1:Q8TDL5:OID20308:v1	3:12299143:A:G:imp:v1	rs78261995	3	12299143	12257644	A	G	0.296452	36.511
BPIFB1:Q8TDL5:OID20308:v1	3:12299143:A:G:imp:v1	rs78448384	3	12300966	12259467	A	C	0.140577	35.7649
BPIFB1:Q8TDL5:OID20308:v1	3:12329195:G:C:imp:v1	rs753578100	3	12325780	12284281	T	TA	0.0250322	9.61987
BPIFB1:Q8TDL5:OID20308:v1	3:12329195:G:C:imp:v1	rs2920502	3	12329195	12287696	G	C	0.907067	13.2099
BPIFB1:Q8TDL5:OID20308:v1	3:12329195:G:C:imp:v1	rs17029006	3	12329452	12287953	C	T	0.0396636	10.0801
BPIFB1:Q8TDL5:OID20308:v1	3:12494794:C:A:imp:v1	rs13065745	3	12487742	12446243	G	A	0.00831108	12.9043
BPIFB1:Q8TDL5:OID20308:v1	3:12494794:C:A:imp:v1	rs71624937	3	12489868	12448369	G	A	0.0509604	14.7178
BPIFB1:Q8TDL5:OID20308:v1	3:12494794:C:A:imp:v1	rs369024864	3	12490029	12448530	A	G	0.00918333	13.0041
BPIFB1:Q8TDL5:OID20308:v1	3:12494794:C:A:imp:v1	rs13064115	3	12492949	12451450	C	T	0.0169515	13.6171
BPIFB1:Q8TDL5:OID20308:v1	3:12494794:C:A:imp:v1	rs13091092	3	12493077	12451578	T	C	0.0113744	13.2181
BPIFB1:Q8TDL5:OID20308:v1	3:12494794:C:A:imp:v1	rs2249407	3	12494794	12453295	C	A	0.219282	16.1771
BPIFB1:Q8TDL5:OID20308:v1	3:12494794:C:A:imp:v1	rs13059182	3	12500222	12458723	T	C	0.0968101	15.3595
BPIFB1:Q8TDL5:OID20308:v1	3:12494794:C:A:imp:v1	rs13059198	3	12500242	12458743	T	A	0.0865016	15.2469
BPIFB1:Q8TDL5:OID20308:v1	3:12494794:C:A:imp:v1	rs13059206	3	12500266	12458767	T	G	0.158031	15.8495
BPIFB1:Q8TDL5:OID20308:v1	3:12494794:C:A:imp:v1	rs13059878	3	12500627	12459128	T	C	0.212551	16.1459
BPIFB1:Q8TDL5:OID20308:v1	3:12494794:C:A:imp:v1	rs9809905	3	12500651	12459152	T	G	0.0804401	15.1742
BPIFB1:Q8TDL5:OID20308:v1	3:12504290:G:A:imp:v1	rs1619599	3	12504290	12462791	G	A	0.131922	54.3121
BPIFB1:Q8TDL5:OID20308:v1	3:12504290:G:A:imp:v1	rs1699346	3	12504295	12462796	C	A	0.114135	54.1672
BPIFB1:Q8TDL5:OID20308:v1	3:12504290:G:A:imp:v1	rs1151987	3	12504923	12463424	A	G	0.0958989	53.9932
BPIFB1:Q8TDL5:OID20308:v1	3:12504290:G:A:imp:v1	rs1699348	3	12507564	12466065	C	T	0.00866832	51.5895
BPIFB1:Q8TDL5:OID20308:v1	3:12504290:G:A:imp:v1	rs709164	3	12514157	12472658	A	G	0.0236953	52.5951
BPIFB1:Q8TDL5:OID20308:v1	3:12504290:G:A:imp:v1	rs2589673	3	12516501	12475002	T	C	0.0228483	52.5587
BPIFB1:Q8TDL5:OID20308:v1	3:12504290:G:A:imp:v1	rs1797885	3	12517103	12475604	G	A	0.0342064	52.9623
BPIFB1:Q8TDL5:OID20308:v1	3:12504290:G:A:imp:v1	rs12714871	3	12518729	12477230	T	C	0.0265782	52.7099
BPIFB1:Q8TDL5:OID20308:v1	3:12504290:G:A:imp:v1	rs796292	3	12520721	12479222	A	C	0.0132174	52.0114
BPIFB1:Q8TDL5:OID20308:v1	3:12504290:G:A:imp:v1	rs705962	3	12524612	12483113	A	C	0.00960606	51.6922
BPIFB1:Q8TDL5:OID20308:v1	3:12504290:G:A:imp:v1	rs705963	3	12524642	12483143	A	C	0.00827387	51.5429
BPIFB1:Q8TDL5:OID20308:v1	3:12504290:G:A:imp:v1	rs753321410	3	12529211	12487712	TTA	T	0.0635637	53.5819
BPIFB1:Q8TDL5:OID20308:v1	3:12504290:G:A:imp:v1	rs149475354	3	12529214	12487715	GT	G	0.0659672	53.619
BPIFB1:Q8TDL5:OID20308:v1	3:12504290:G:A:imp:v1	rs55713542	3	12529216	12487717	A	G	0.0635637	53.5819
BPIFB1:Q8TDL5:OID20308:v1	3:12504290:G:A:imp:v1	rs1797874	3	12529592	12488093	C	A	0.0477532	53.2959
BPIFB1:Q8TDL5:OID20308:v1	3:12504290:G:A:imp:v1	rs905644	3	12530828	12489329	C	T	0.0551234	53.4394
BPIFB1:Q8TDL5:OID20308:v1	3:12504290:G:A:imp:v1	rs299650	3	12538595	12497096	T	C	0.0376819	53.059
BPIFB1:Q8TDL5:OID20308:v1	3:12504290:G:A:imp:v1	rs299646	3	12540455	12498956	G	C	0.0330346	52.9274
BPIFB1:Q8TDL5:OID20308:v1	3:12504290:G:A:imp:v1	rs2648312	3	12547147	12505648	A	G	0.0157748	52.1882
BPIFB1:Q8TDL5:OID20308:v1	3:12504290:G:A:imp:v1	rs299654	3	12550078	12508579	A	G	0.0164359	52.2293
BPIFB1:Q8TDL5:OID20308:v1	3:12504290:G:A:imp:v1	rs299658	3	12552084	12510585	A	G	0.0188041	52.3639
BPIFB1:Q8TDL5:OID20308:v1	3:12504290:G:A:imp:v1	rs1797889	3	12559386	12517887	T	G	0.0117384	51.8927
BPIFB1:Q8TDL5:OID20308:v1	3:12504290:G:A:imp:v1	rs1699351	3	12560317	12518818	A	G	0.00896541	51.6232
BPIFB1:Q8TDL5:OID20308:v1	3:12504290:G:A:imp:v1	rs299633	3	12570890	12529391	A	G	0.0122401	51.9346
BPIFB1:Q8TDL5:OID20308:v1	3:12504290:G:A:imp:v1	rs299634	3	12570986	12529487	T	C	0.0172569	52.2781
BPIFB1:Q8TDL5:OID20308:v1	3:72288745:A:G:imp:v1	3:72287270_ATC_A	3	72287270	72238119	ATC	A	0.0509306	30.5779
BPIFB1:Q8TDL5:OID20308:v1	3:72288745:A:G:imp:v1	rs12632003	3	72288745	72239594	A	G	0.357988	32.5279
BPIFB1:Q8TDL5:OID20308:v1	3:72288745:A:G:imp:v1	rs4282028	3	72289170	72240019	T	C	0.2948	32.3337
BPIFB1:Q8TDL5:OID20308:v1	3:72288745:A:G:imp:v1	rs6791309	3	72290125	72240974	A	T	0.0901097	31.1485
BPIFB1:Q8TDL5:OID20308:v1	3:72288745:A:G:imp:v1	rs7429705	3	72291224	72242073	C	T	0.197105	31.9312
BPIFB1:Q8TDL5:OID20308:v1	5:173086870:G:A:imp:v1	rs12523203	5	173072647	173645644	G	A	0.112773	15.2023
BPIFB1:Q8TDL5:OID20308:v1	5:173086870:G:A:imp:v1	rs13155324	5	173074151	173647148	C	A	0.057901	14.5356
BPIFB1:Q8TDL5:OID20308:v1	5:173086870:G:A:imp:v1	rs11740316	5	173076223	173649220	G	A	0.0162903	13.2674
BPIFB1:Q8TDL5:OID20308:v1	5:173086870:G:A:imp:v1	rs11741059	5	173076832	173649829	C	T	0.0276486	13.7965
BPIFB1:Q8TDL5:OID20308:v1	5:173086870:G:A:imp:v1	rs13176815	5	173078223	173651220	C	G	0.0161181	13.2568
BPIFB1:Q8TDL5:OID20308:v1	5:173086870:G:A:imp:v1	rs17688826	5	173086870	173659867	G	A	0.597515	16.8697
BPIFB1:Q8TDL5:OID20308:v1	5:173086870:G:A:imp:v1	rs10054235	5	173087427	173660424	A	C	0.129637	15.3416
BPIFB1:Q8TDL5:OID20308:v1	5:173208633:A:C:imp:v1	rs2561758	5	173205282	173778279	A	G	0.0429356	26.7888
BPIFB1:Q8TDL5:OID20308:v1	5:173208633:A:C:imp:v1	rs2594836	5	173205318	173778315	G	A	0.0436816	26.806
BPIFB1:Q8TDL5:OID20308:v1	5:173208633:A:C:imp:v1	rs360017	5	173207353	173780350	A	G	0.36092	28.9177
BPIFB1:Q8TDL5:OID20308:v1	5:173208633:A:C:imp:v1	rs791361	5	173208633	173781630	A	C	0.524854	29.2922
BPIFB1:Q8TDL5:OID20308:v1	6:2504622:C:CT:imp:v1	rs9503212	6	2501535	2501301	A	G	0.0731497	57.7483
BPIFB1:Q8TDL5:OID20308:v1	6:2504622:C:CT:imp:v1	rs1772977	6	2502900	2502666	T	C	0.0796713	57.8337
BPIFB1:Q8TDL5:OID20308:v1	6:2504622:C:CT:imp:v1	rs1680829	6	2503120	2502886	A	G	0.0812024	57.8527
BPIFB1:Q8TDL5:OID20308:v1	6:2504622:C:CT:imp:v1	rs1772976	6	2503335	2503101	C	T	0.0918687	57.9761
BPIFB1:Q8TDL5:OID20308:v1	6:2504622:C:CT:imp:v1	rs1772975	6	2503471	2503237	G	A	0.0832334	57.8774
BPIFB1:Q8TDL5:OID20308:v1	6:2504622:C:CT:imp:v1	rs1680830	6	2503734	2503500	C	G	0.0859759	57.9098
BPIFB1:Q8TDL5:OID20308:v1	6:2504622:C:CT:imp:v1	rs1680831	6	2503945	2503711	C	G	0.0883488	57.937
BPIFB1:Q8TDL5:OID20308:v1	6:2504622:C:CT:imp:v1	rs1680832	6	2504051	2503817	G	C	0.0981774	58.0425
BPIFB1:Q8TDL5:OID20308:v1	6:2504622:C:CT:imp:v1	rs34978289	6	2504622	2504388	C	CT	0.241684	58.9434
BPIFB1:Q8TDL5:OID20308:v1	6:2504622:C:CT:imp:v1	rs879097	6	2507392	2507158	T	C	0.0210288	56.5016
BPIFB1:Q8TDL5:OID20308:v1	6:2504622:C:CT:imp:v1	rs1994124	6	2509443	2509209	C	T	0.0226888	56.5776
BPIFB1:Q8TDL5:OID20308:v1	6:135419018:T:C:imp:v1	rs7775698	6	135418635	135097497	C	T	0.0711783	74.1504
BPIFB1:Q8TDL5:OID20308:v1	6:135419018:T:C:imp:v1	rs7776054	6	135418916	135097778	A	G	0.0494832	73.7868
BPIFB1:Q8TDL5:OID20308:v1	6:135419018:T:C:imp:v1	rs9399137	6	135419018	135097880	T	C	0.143755	74.8533
BPIFB1:Q8TDL5:OID20308:v1	6:135419018:T:C:imp:v1	6:135419037_AC_A	6	135419037	135097899	AC	A	0.0243757	73.0788
BPIFB1:Q8TDL5:OID20308:v1	6:135419018:T:C:imp:v1	rs56293029	6	135419039	135097901	C	A	0.0501077	73.7994
BPIFB1:Q8TDL5:OID20308:v1	6:135419018:T:C:imp:v1	rs35786788	6	135419042	135097904	G	A	0.0160723	72.6623
BPIFB1:Q8TDL5:OID20308:v1	6:135419018:T:C:imp:v1	rs9376091	6	135419636	135098498	C	T	0.0190357	72.8315
BPIFB1:Q8TDL5:OID20308:v1	6:135419018:T:C:imp:v1	rs9402685	6	135419688	135098550	T	C	0.0188514	72.8218
BPIFB1:Q8TDL5:OID20308:v1	6:135419018:T:C:imp:v1	rs34164109	6	135421176	135100038	C	T	0.0269395	73.1788
BPIFB1:Q8TDL5:OID20308:v1	6:135419018:T:C:imp:v1	rs9373124	6	135423209	135102071	T	C	0.0177454	72.7613
BPIFB1:Q8TDL5:OID20308:v1	6:135419018:T:C:imp:v1	rs35959442	6	135424179	135103041	C	G	0.0505508	73.8082
BPIFB1:Q8TDL5:OID20308:v1	6:135419018:T:C:imp:v1	6:135424723_CT_C	6	135424723	135103585	CT	C	0.0339167	73.4091
BPIFB1:Q8TDL5:OID20308:v1	6:135419018:T:C:imp:v1	rs4895440	6	135426558	135105420	A	T	0.0494128	73.7854
BPIFB1:Q8TDL5:OID20308:v1	6:135419018:T:C:imp:v1	rs4895441	6	135426573	135105435	A	G	0.0585732	73.9555
BPIFB1:Q8TDL5:OID20308:v1	6:135419018:T:C:imp:v1	rs9376092	6	135427144	135106006	C	A	0.140065	74.8273
BPIFB1:Q8TDL5:OID20308:v1	6:135419018:T:C:imp:v1	rs9389269	6	135427159	135106021	T	C	0.107102	74.559
BPIFB1:Q8TDL5:OID20308:v1	6:135419018:T:C:imp:v1	rs9402686	6	135427817	135106679	G	A	0.0520085	73.8366
BPIFB1:Q8TDL5:OID20308:v1	6:135419018:T:C:imp:v1	rs7758845	6	135428537	135107399	A	C	0.0337997	73.4056
BPIFB1:Q8TDL5:OID20308:v1	8:19852829:G:T:imp:v1	rs17489268	8	19852045	19994534	T	A	0.0242646	36.1669
BPIFB1:Q8TDL5:OID20308:v1	8:19852829:G:T:imp:v1	rs17411031	8	19852310	19994799	C	G	0.0209568	36.0203
BPIFB1:Q8TDL5:OID20308:v1	8:19852829:G:T:imp:v1	rs17411045	8	19852362	19994851	T	C	0.0213863	36.0406
BPIFB1:Q8TDL5:OID20308:v1	8:19852829:G:T:imp:v1	rs17489282	8	19852518	19995007	C	T	0.0213588	36.0393
BPIFB1:Q8TDL5:OID20308:v1	8:19852829:G:T:imp:v1	rs4922117	8	19852586	19995075	T	C	0.0205693	36.0017
BPIFB1:Q8TDL5:OID20308:v1	8:19852829:G:T:imp:v1	rs1822200	8	19852829	19995318	G	T	0.0244516	36.1746
BPIFB1:Q8TDL5:OID20308:v1	8:19852829:G:T:imp:v1	rs1372344	8	19852939	19995428	A	T	0.018478	35.8944
BPIFB1:Q8TDL5:OID20308:v1	8:19852829:G:T:imp:v1	rs1992442	8	19853389	19995878	A	C	0.0172483	35.8256
BPIFB1:Q8TDL5:OID20308:v1	8:19852829:G:T:imp:v1	rs2410618	8	19853500	19995989	G	A	0.0136133	35.5889
BPIFB1:Q8TDL5:OID20308:v1	8:19852829:G:T:imp:v1	rs1992443	8	19853587	19996076	G	A	0.0132574	35.5624
BPIFB1:Q8TDL5:OID20308:v1	8:19852829:G:T:imp:v1	rs920588	8	19854267	19996756	C	T	0.0141975	35.6309
BPIFB1:Q8TDL5:OID20308:v1	8:19852829:G:T:imp:v1	rs920589	8	19854361	19996850	G	T	0.0142194	35.6325
BPIFB1:Q8TDL5:OID20308:v1	8:19852829:G:T:imp:v1	rs4425772	8	19854500	19996989	C	T	0.0156023	35.7253
BPIFB1:Q8TDL5:OID20308:v1	8:19852829:G:T:imp:v1	rs4628269	8	19854509	19996998	C	T	0.0155884	35.7244
BPIFB1:Q8TDL5:OID20308:v1	8:19852829:G:T:imp:v1	rs2410619	8	19854553	19997042	C	A	0.0155807	35.7239
BPIFB1:Q8TDL5:OID20308:v1	8:19852829:G:T:imp:v1	rs4320561	8	19854637	19997126	C	A	0.0152704	35.7038
BPIFB1:Q8TDL5:OID20308:v1	8:19852829:G:T:imp:v1	rs2410620	8	19854660	19997149	C	T	0.0182853	35.884
BPIFB1:Q8TDL5:OID20308:v1	8:19852829:G:T:imp:v1	rs2410621	8	19854682	19997171	T	C	0.0152398	35.7018
BPIFB1:Q8TDL5:OID20308:v1	8:19852829:G:T:imp:v1	rs2410623	8	19854889	19997378	A	G	0.0155614	35.7227
BPIFB1:Q8TDL5:OID20308:v1	8:19852829:G:T:imp:v1	rs34564316	8	19855221	19997710	C	T	0.013014	35.5439
BPIFB1:Q8TDL5:OID20308:v1	8:19852829:G:T:imp:v1	rs17411126	8	19855272	19997761	T	C	0.0147871	35.6716
BPIFB1:Q8TDL5:OID20308:v1	8:19852829:G:T:imp:v1	rs17411133	8	19855331	19997820	T	A	0.0154596	35.7161
BPIFB1:Q8TDL5:OID20308:v1	8:19852829:G:T:imp:v1	rs17489373	8	19855344	19997833	G	A	0.0135409	35.5836
BPIFB1:Q8TDL5:OID20308:v1	8:19852829:G:T:imp:v1	rs17411168	8	19855600	19998089	T	C	0.0142981	35.638
BPIFB1:Q8TDL5:OID20308:v1	8:19852829:G:T:imp:v1	rs34932218	8	19855661	19998150	A	G	0.0142833	35.6369
BPIFB1:Q8TDL5:OID20308:v1	8:19852829:G:T:imp:v1	rs2103325	8	19858343	20000832	C	T	0.0148577	35.6764
BPIFB1:Q8TDL5:OID20308:v1	8:19852829:G:T:imp:v1	rs1581675	8	19858499	20000988	T	A	0.0129472	35.5387
BPIFB1:Q8TDL5:OID20308:v1	8:19852829:G:T:imp:v1	rs2165556	8	19859627	20002116	C	T	0.0119125	35.4554
BPIFB1:Q8TDL5:OID20308:v1	8:19852829:G:T:imp:v1	rs34818360	8	19860747	20003236	G	A	0.0121565	35.4757
BPIFB1:Q8TDL5:OID20308:v1	8:19852829:G:T:imp:v1	rs3844510	8	19861361	20003850	A	C	0.0154347	35.7145
BPIFB1:Q8TDL5:OID20308:v1	8:19852829:G:T:imp:v1	rs2410625	8	19862220	20004709	C	T	0.0151473	35.6957
BPIFB1:Q8TDL5:OID20308:v1	8:19852829:G:T:imp:v1	rs4644277	8	19862570	20005059	T	C	0.0154693	35.7167
BPIFB1:Q8TDL5:OID20308:v1	8:19852829:G:T:imp:v1	rs2119689	8	19863507	20005996	C	T	0.0136395	35.5908
BPIFB1:Q8TDL5:OID20308:v1	8:19852829:G:T:imp:v1	rs35878331	8	19863839	20006328	G	GA	0.0104099	35.3206
BPIFB1:Q8TDL5:OID20308:v1	8:19852829:G:T:imp:v1	rs1441763	8	19864556	20007045	T	C	0.0154199	35.7135
BPIFB1:Q8TDL5:OID20308:v1	8:19852829:G:T:imp:v1	rs1441762	8	19864687	20007176	G	A	0.0168765	35.8038
BPIFB1:Q8TDL5:OID20308:v1	8:19852829:G:T:imp:v1	rs1441761	8	19864748	20007237	G	C	0.015743	35.7343
BPIFB1:Q8TDL5:OID20308:v1	8:19852829:G:T:imp:v1	rs1441760	8	19864749	20007238	C	T	0.015743	35.7343
BPIFB1:Q8TDL5:OID20308:v1	8:19852829:G:T:imp:v1	rs2083637	8	19865175	20007664	A	G	0.0139645	35.6144
BPIFB1:Q8TDL5:OID20308:v1	8:19852829:G:T:imp:v1	rs2083636	8	19865263	20007752	T	G	0.0172092	35.8233
BPIFB1:Q8TDL5:OID20308:v1	8:19852829:G:T:imp:v1	rs35495249	8	19865509	20007998	C	A	0.0133522	35.5695
BPIFB1:Q8TDL5:OID20308:v1	8:19852829:G:T:imp:v1	rs894211	8	19865747	20008236	C	T	0.017971	35.8666
BPIFB1:Q8TDL5:OID20308:v1	8:19852829:G:T:imp:v1	rs765547	8	19866274	20008763	G	A	0.0196481	35.9559
BPIFB1:Q8TDL5:OID20308:v1	8:19852829:G:T:imp:v1	rs765548	8	19866594	20009083	C	T	0.0154708	35.7168
BPIFB1:Q8TDL5:OID20308:v1	8:19852829:G:T:imp:v1	rs1441758	8	19866878	20009367	A	T	0.0161967	35.7627
BPIFB1:Q8TDL5:OID20308:v1	8:19852829:G:T:imp:v1	rs9644637	8	19867220	20009709	T	C	0.0159082	35.7447
BPIFB1:Q8TDL5:OID20308:v1	8:19852829:G:T:imp:v1	rs9644638	8	19867400	20009889	C	T	0.0126595	35.5163
BPIFB1:Q8TDL5:OID20308:v1	8:19852829:G:T:imp:v1	rs34327087	8	19867494	20009983	G	T	0.0128724	35.5329
BPIFB1:Q8TDL5:OID20308:v1	8:19852829:G:T:imp:v1	rs34345068	8	19867536	20010025	G	T	0.0129194	35.5366
BPIFB1:Q8TDL5:OID20308:v1	8:19852829:G:T:imp:v1	rs2009493	8	19867853	20010342	G	A	0.0158821	35.7431
BPIFB1:Q8TDL5:OID20308:v1	8:19852829:G:T:imp:v1	rs1837843	8	19868102	20010591	C	T	0.0164803	35.78
BPIFB1:Q8TDL5:OID20308:v1	8:19852829:G:T:imp:v1	rs1837842	8	19868290	20010779	T	C	0.0189006	35.9171
BPIFB1:Q8TDL5:OID20308:v1	8:19852829:G:T:imp:v1	rs1441757	8	19868377	20010866	G	C	0.0197277	35.9599
BPIFB1:Q8TDL5:OID20308:v1	8:19852829:G:T:imp:v1	rs1441756	8	19868386	20010875	A	C	0.0156573	35.7288
BPIFB1:Q8TDL5:OID20308:v1	8:19852829:G:T:imp:v1	rs1441755	8	19868888	20011377	T	C	0.020633	36.0048
BPIFB1:Q8TDL5:OID20308:v1	8:19852829:G:T:imp:v1	rs1441754	8	19868939	20011428	G	A	0.0205098	35.9988
BPIFB1:Q8TDL5:OID20308:v1	8:19852829:G:T:imp:v1	rs1441753	8	19869064	20011553	G	A	0.0196532	35.9561
BPIFB1:Q8TDL5:OID20308:v1	8:19852829:G:T:imp:v1	rs4126104	8	19869366	20011855	G	T	0.0195217	35.9494
BPIFB1:Q8TDL5:OID20308:v1	8:19852829:G:T:imp:v1	rs1919484	8	19869676	20012165	G	A	0.0173277	35.8302
BPIFB1:Q8TDL5:OID20308:v1	8:19936687:A:G:imp:v1	rs66462329	8	19912060	20054549	G	A	0.00476353	7.21324
BPIFB1:Q8TDL5:OID20308:v1	8:19936687:A:G:imp:v1	rs10104610	8	19915554	20058043	G	C	0.00502011	7.2657
BPIFB1:Q8TDL5:OID20308:v1	8:19936687:A:G:imp:v1	rs66778572	8	19916120	20058609	G	A	0.00506712	7.27502
BPIFB1:Q8TDL5:OID20308:v1	8:19936687:A:G:imp:v1	rs6999158	8	19928013	20070502	T	A	0.0117931	8.11976
BPIFB1:Q8TDL5:OID20308:v1	8:19936687:A:G:imp:v1	rs34669405	8	19929197	20071686	TC	T	0.0109617	8.04665
BPIFB1:Q8TDL5:OID20308:v1	8:19936687:A:G:imp:v1	rs13439782	8	19929778	20072267	T	G	0.0104728	8.00103
BPIFB1:Q8TDL5:OID20308:v1	8:19936687:A:G:imp:v1	rs28597716	8	19936687	20079176	A	G	0.670693	12.1606
BPIFB1:Q8TDL5:OID20308:v1	8:19936687:A:G:imp:v1	rs7001307	8	19938946	20081435	T	C	0.231643	11.0974
BPIFB1:Q8TDL5:OID20308:v1	8:116657911:T:G:imp:v1	rs2737229	8	116648565	115636338	A	C	0.0739343	21.298
BPIFB1:Q8TDL5:OID20308:v1	8:116657911:T:G:imp:v1	rs2737230	8	116649150	115636923	A	G	0.11084	21.7029
BPIFB1:Q8TDL5:OID20308:v1	8:116657911:T:G:imp:v1	rs796677525	8	116649163	115636936	CA	C	0.0152768	19.7211
BPIFB1:Q8TDL5:OID20308:v1	8:116657911:T:G:imp:v1	rs2737231	8	116650219	115637992	A	G	0.0736281	21.2938
BPIFB1:Q8TDL5:OID20308:v1	8:116657911:T:G:imp:v1	rs727582	8	116650468	115638241	A	G	0.00455021	18.51
BPIFB1:Q8TDL5:OID20308:v1	8:116657911:T:G:imp:v1	rs727581	8	116650491	115638264	T	C	0.00724935	18.9757
BPIFB1:Q8TDL5:OID20308:v1	8:116657911:T:G:imp:v1	rs55780214	8	116655078	115642851	T	A	0.00846537	19.1308
BPIFB1:Q8TDL5:OID20308:v1	8:116657911:T:G:imp:v1	rs2737237	8	116655092	115642865	A	T	0.00549429	18.6985
BPIFB1:Q8TDL5:OID20308:v1	8:116657911:T:G:imp:v1	rs2721960	8	116656729	115644502	G	A	0.00394733	18.3678
BPIFB1:Q8TDL5:OID20308:v1	8:116657911:T:G:imp:v1	rs2737239	8	116656949	115644722	A	G	0.00394882	18.3682
BPIFB1:Q8TDL5:OID20308:v1	8:116657911:T:G:imp:v1	rs2737240	8	116657235	115645008	A	G	0.00375142	18.3169
BPIFB1:Q8TDL5:OID20308:v1	8:116657911:T:G:imp:v1	rs2737242	8	116657727	115645500	T	C	0.00453272	18.5061
BPIFB1:Q8TDL5:OID20308:v1	8:116657911:T:G:imp:v1	rs2737243	8	116657881	115645654	G	C	0.00465955	18.5337
BPIFB1:Q8TDL5:OID20308:v1	8:116657911:T:G:imp:v1	rs2721961	8	116657911	115645684	T	G	0.199618	22.2912
BPIFB1:Q8TDL5:OID20308:v1	8:116657911:T:G:imp:v1	rs2737244	8	116658231	115646004	A	T	0.00410361	18.4066
BPIFB1:Q8TDL5:OID20308:v1	8:116657911:T:G:imp:v1	rs2721962	8	116658551	115646324	T	A	0.00587806	18.766
BPIFB1:Q8TDL5:OID20308:v1	8:116657911:T:G:imp:v1	rs2737245	8	116658583	115646356	G	T	0.082432	21.4068
BPIFB1:Q8TDL5:OID20308:v1	8:116657911:T:G:imp:v1	8:116659232_TTTTG_T	8	116659232	115647005	TTTTG	T	0.0696214	21.2379
BPIFB1:Q8TDL5:OID20308:v1	8:116657911:T:G:imp:v1	rs2142333	8	116659458	115647231	C	T	0.017872	19.878
BPIFB1:Q8TDL5:OID20308:v1	8:116657911:T:G:imp:v1	rs2178951	8	116659534	115647307	A	G	0.0158591	19.7585
BPIFB1:Q8TDL5:OID20308:v1	8:116657911:T:G:imp:v1	rs2737246	8	116659578	115647351	G	C	0.0560039	21.0202
BPIFB1:Q8TDL5:OID20308:v1	8:116657911:T:G:imp:v1	rs2205380	8	116659776	115647549	G	A	0.0075733	19.0194
BPIFB1:Q8TDL5:OID20308:v1	8:116657911:T:G:imp:v1	rs2737247	8	116660365	115648138	A	G	0.00892624	19.1838
BPIFB1:Q8TDL5:OID20308:v1	8:116657911:T:G:imp:v1	rs2737248	8	116660459	115648232	A	G	0.00797032	19.0705
BPIFB1:Q8TDL5:OID20308:v1	8:116657911:T:G:imp:v1	rs2737249	8	116661045	115648818	T	G	0.00539122	18.6795
BPIFB1:Q8TDL5:OID20308:v1	8:116657911:T:G:imp:v1	rs2721963	8	116661174	115648947	A	C	0.00554244	18.7072
BPIFB1:Q8TDL5:OID20308:v1	8:116657911:T:G:imp:v1	rs2721965	8	116662038	115649811	A	C	0.012529	19.5228
BPIFB1:Q8TDL5:OID20308:v1	8:116657911:T:G:imp:v1	rs2737251	8	116662108	115649881	C	T	0.0143463	19.6583
BPIFB1:Q8TDL5:OID20308:v1	8:116657911:T:G:imp:v1	rs2737252	8	116663898	115651671	G	A	0.0158834	19.7601
BPIFB1:Q8TDL5:OID20308:v1	8:116657911:T:G:imp:v1	rs2737253	8	116663922	115651695	G	A	0.0120664	19.4852
BPIFB1:Q8TDL5:OID20308:v1	8:116657911:T:G:imp:v1	rs2737254	8	116664451	115652224	C	T	0.00409821	18.4053
BPIFB1:Q8TDL5:OID20308:v1	8:116657911:T:G:imp:v1	rs2737257	8	116665915	115653688	C	A	0.00709562	18.9543
BPIFB1:Q8TDL5:OID20308:v1	8:116657911:T:G:imp:v1	rs2737263	8	116667539	115655312	G	T	0.016977	19.8266
BPIFB1:Q8TDL5:OID20308:v1	8:116657911:T:G:imp:v1	rs2737265	8	116667634	115655407	A	G	0.0184336	19.909
BPIFB1:Q8TDL5:OID20308:v1	8:116657911:T:G:imp:v1	rs179442	8	116669769	115657542	C	T	0.0042008	18.4301
BPIFB1:Q8TDL5:OID20308:v1	8:116657911:T:G:imp:v1	rs3808477	8	116670347	115658120	C	T	0.0170515	19.831
BPIFB1:Q8TDL5:OID20308:v1	8:116657911:T:G:imp:v1	rs4876611	8	116671848	115659621	A	G	0.0234015	20.1476
BPIFB1:Q8TDL5:OID20308:v1	8:126492843:GT:G:imp:v1	rs2954018	8	126477153	125464911	C	T	0.0258686	17.51
BPIFB1:Q8TDL5:OID20308:v1	8:126492843:GT:G:imp:v1	rs2001845	8	126478644	125466402	A	G	0.023143	17.3986
BPIFB1:Q8TDL5:OID20308:v1	8:126492843:GT:G:imp:v1	rs4871603	8	126480367	125468125	C	T	0.0256967	17.5033
BPIFB1:Q8TDL5:OID20308:v1	8:126492843:GT:G:imp:v1	rs2980880	8	126480972	125468730	G	A	0.0223575	17.3641
BPIFB1:Q8TDL5:OID20308:v1	8:126492843:GT:G:imp:v1	rs2980879	8	126481475	125469233	A	T	0.0218979	17.3433
BPIFB1:Q8TDL5:OID20308:v1	8:126492843:GT:G:imp:v1	rs2980878	8	126481527	125469285	G	C	0.0117917	16.7243
BPIFB1:Q8TDL5:OID20308:v1	8:126492843:GT:G:imp:v1	rs2980876	8	126481694	125469452	C	T	0.0216172	17.3304
BPIFB1:Q8TDL5:OID20308:v1	8:126492843:GT:G:imp:v1	rs2954020	8	126481952	125469710	A	G	0.0219035	17.3436
BPIFB1:Q8TDL5:OID20308:v1	8:126492843:GT:G:imp:v1	rs79658059	8	126482922	125470680	T	TA	0.023125	17.3979
BPIFB1:Q8TDL5:OID20308:v1	8:126492843:GT:G:imp:v1	rs2954024	8	126482930	125470688	A	G	0.0225505	17.3727
BPIFB1:Q8TDL5:OID20308:v1	8:126492843:GT:G:imp:v1	rs2980870	8	126483840	125471598	A	G	0.00922003	16.4783
BPIFB1:Q8TDL5:OID20308:v1	8:126492843:GT:G:imp:v1	8:126483843_TAA_T	8	126483843	125471601	TAA	T	0.0162732	17.0465
BPIFB1:Q8TDL5:OID20308:v1	8:126492843:GT:G:imp:v1	rs4336630	8	126484276	125472034	T	G	0.0147133	16.9457
BPIFB1:Q8TDL5:OID20308:v1	8:126492843:GT:G:imp:v1	rs2954026	8	126484526	125472284	T	G	0.010842	16.6404
BPIFB1:Q8TDL5:OID20308:v1	8:126492843:GT:G:imp:v1	rs2980862	8	126484638	125472396	G	C	0.0186379	17.1822
BPIFB1:Q8TDL5:OID20308:v1	8:126492843:GT:G:imp:v1	rs2954028	8	126485296	125473054	T	C	0.00997571	16.5571
BPIFB1:Q8TDL5:OID20308:v1	8:126492843:GT:G:imp:v1	rs7828113	8	126485467	125473225	A	G	0.008932	16.4466
BPIFB1:Q8TDL5:OID20308:v1	8:126492843:GT:G:imp:v1	rs7846466	8	126485531	125473289	T	C	0.011639	16.7113
BPIFB1:Q8TDL5:OID20308:v1	8:126492843:GT:G:imp:v1	rs752900532	8	126486539	125474297	TTTG	T	0.0216836	17.3335
BPIFB1:Q8TDL5:OID20308:v1	8:126492843:GT:G:imp:v1	rs2980867	8	126487691	125475449	T	G	0.0206283	17.2836
BPIFB1:Q8TDL5:OID20308:v1	8:126492843:GT:G:imp:v1	rs767755169	8	126488707	125476465	ATTG	A	0.0118446	16.7288
BPIFB1:Q8TDL5:OID20308:v1	8:126492843:GT:G:imp:v1	rs5894757	8	126491011	125478769	T	TG	0.0107549	16.6323
BPIFB1:Q8TDL5:OID20308:v1	8:126492843:GT:G:imp:v1	8:126492843_GT_G	8	126492843	125480601	GT	G	0.267812	19.8472
BPIFB1:Q8TDL5:OID20308:v1	8:126492843:GT:G:imp:v1	rs2954032	8	126493392	125481150	A	G	0.00986939	16.5464
BPIFB1:Q8TDL5:OID20308:v1	8:126492843:GT:G:imp:v1	rs2954033	8	126493746	125481504	A	G	0.0093752	16.495
BPIFB1:Q8TDL5:OID20308:v1	8:126492843:GT:G:imp:v1	rs2980859	8	126499429	125487187	C	G	0.0191515	17.2093
BPIFB1:Q8TDL5:OID20308:v1	8:126492843:GT:G:imp:v1	rs2980858	8	126501177	125488935	T	C	0.0257871	17.5068
BPIFB1:Q8TDL5:OID20308:v1	8:126492843:GT:G:imp:v1	rs2980888	8	126507308	125495066	T	C	0.139542	19.1953
BPIFB1:Q8TDL5:OID20308:v1	8:126492843:GT:G:imp:v1	rs2954038	8	126507389	125495147	C	A	0.0959106	18.8204
BPIFB1:Q8TDL5:OID20308:v1	9:89334811:G:A:imp:v1	rs11141506	9	89333170	86718255	A	G	0.0067094	20.2005
BPIFB1:Q8TDL5:OID20308:v1	9:89334811:G:A:imp:v1	rs1410385	9	89333581	86718666	C	T	0.192433	23.5567
BPIFB1:Q8TDL5:OID20308:v1	9:89334811:G:A:imp:v1	rs4878008	9	89334752	86719837	C	A	0.00760862	20.3263
BPIFB1:Q8TDL5:OID20308:v1	9:89334811:G:A:imp:v1	rs4878009	9	89334811	86719896	G	A	0.242571	23.7883
BPIFB1:Q8TDL5:OID20308:v1	9:89334811:G:A:imp:v1	rs4617237	9	89335569	86720654	T	C	0.129197	23.1583
BPIFB1:Q8TDL5:OID20308:v1	9:89334811:G:A:imp:v1	rs10868476	9	89336007	86721092	T	A	0.00572228	20.0413
BPIFB1:Q8TDL5:OID20308:v1	9:89334811:G:A:imp:v1	rs2182903	9	89337242	86722327	A	T	0.0047373	19.8524
BPIFB1:Q8TDL5:OID20308:v1	9:89334811:G:A:imp:v1	rs732973	9	89337524	86722609	T	C	0.00578658	20.0525
BPIFB1:Q8TDL5:OID20308:v1	9:89334811:G:A:imp:v1	rs1590743	9	89339144	86724229	A	T	0.114518	23.0377
BPIFB1:Q8TDL5:OID20308:v1	9:89334811:G:A:imp:v1	rs7857909	9	89340501	86725586	G	A	0.0061638	20.1157
BPIFB1:Q8TDL5:OID20308:v1	9:89334811:G:A:imp:v1	rs7041343	9	89341027	86726112	A	G	0.00466608	19.8373
BPIFB1:Q8TDL5:OID20308:v1	9:89334811:G:A:imp:v1	rs12345684	9	89343050	86728135	G	A	0.0072316	20.2754
BPIFB1:Q8TDL5:OID20308:v1	9:89334811:G:A:imp:v1	rs7019727	9	89343123	86728208	G	A	0.00616068	20.1152
BPIFB1:Q8TDL5:OID20308:v1	9:89334811:G:A:imp:v1	rs7039611	9	89343747	86728832	T	A	0.00485699	19.8774
BPIFB1:Q8TDL5:OID20308:v1	9:89334811:G:A:imp:v1	rs7040302	9	89344224	86729309	T	G	0.164116	23.3976
BPIFB1:Q8TDL5:OID20308:v1	9:89334811:G:A:imp:v1	rs1831149	9	89344437	86729522	A	G	0.00807609	20.3859
BPIFB1:Q8TDL5:OID20308:v1	9:89334811:G:A:imp:v1	rs10746784	9	89352342	86737427	T	C	0.0329003	21.7905
BPIFB1:Q8TDL5:OID20308:v1	9:89334811:G:A:imp:v1	rs2274558	9	89371743	86756828	C	T	0.00999391	20.599
BPIFB1:Q8TDL5:OID20308:v1	11:47946836:G:A:imp:v1	rs35184771	11	47475189	47453637	G	T	0.0143425	19.9831
BPIFB1:Q8TDL5:OID20308:v1	11:47946836:G:A:imp:v1	rs1317149	11	47486885	47465333	C	T	0.00774455	19.3669
BPIFB1:Q8TDL5:OID20308:v1	11:47946836:G:A:imp:v1	rs11039255	11	47495746	47474194	G	T	0.00516858	18.9625
BPIFB1:Q8TDL5:OID20308:v1	11:47946836:G:A:imp:v1	11:47522874_CAGA_C	11	47522874	47501322	CAGA	C	0.0050686	18.9429
BPIFB1:Q8TDL5:OID20308:v1	11:47946836:G:A:imp:v1	rs11039265	11	47523214	47501662	C	A	0.0043437	18.7886
BPIFB1:Q8TDL5:OID20308:v1	11:47946836:G:A:imp:v1	rs4752845	11	47539697	47518145	T	C	0.00647466	19.1878
BPIFB1:Q8TDL5:OID20308:v1	11:47946836:G:A:imp:v1	rs71042677	11	47541490	47519938	T	TA	0.00485668	18.9002
BPIFB1:Q8TDL5:OID20308:v1	11:47946836:G:A:imp:v1	rs34958982	11	47547046	47525494	T	C	0.00591852	19.098
BPIFB1:Q8TDL5:OID20308:v1	11:47946836:G:A:imp:v1	rs747790196	11	47550835	47529283	GGGGACA	G	0.00624402	19.1515
BPIFB1:Q8TDL5:OID20308:v1	11:47946836:G:A:imp:v1	rs111856198	11	47555187	47533635	A	AATACATAC	0.00427628	18.773
BPIFB1:Q8TDL5:OID20308:v1	11:47946836:G:A:imp:v1	rs66749409	11	47568074	47546522	C	T	0.00634835	19.1681
BPIFB1:Q8TDL5:OID20308:v1	11:47946836:G:A:imp:v1	rs569255485	11	47571372	47549820	G	GT	0.0165888	20.1286
BPIFB1:Q8TDL5:OID20308:v1	11:47946836:G:A:imp:v1	rs12798346	11	47583121	47561569	C	T	0.00583543	19.0838
BPIFB1:Q8TDL5:OID20308:v1	11:47946836:G:A:imp:v1	rs56400411	11	47586376	47564824	T	G	0.00600919	19.1132
BPIFB1:Q8TDL5:OID20308:v1	11:47946836:G:A:imp:v1	rs7945473	11	47589707	47568155	C	T	0.00657091	19.2025
BPIFB1:Q8TDL5:OID20308:v1	11:47946836:G:A:imp:v1	rs2030166	11	47602729	47581177	C	T	0.0079686	19.3954
BPIFB1:Q8TDL5:OID20308:v1	11:47946836:G:A:imp:v1	rs11605348	11	47606483	47584931	G	A	0.00427489	18.7726
BPIFB1:Q8TDL5:OID20308:v1	11:47946836:G:A:imp:v1	rs35624992	11	47615798	47594246	G	C	0.00831868	19.4384
BPIFB1:Q8TDL5:OID20308:v1	11:47946836:G:A:imp:v1	rs12799623	11	47622139	47600587	G	A	0.00773561	19.3657
BPIFB1:Q8TDL5:OID20308:v1	11:47946836:G:A:imp:v1	rs12419692	11	47624714	47603162	C	A	0.00869053	19.4821
BPIFB1:Q8TDL5:OID20308:v1	11:47946836:G:A:imp:v1	rs141952264	11	47635626	47614074	A	AAAAC	0.00654215	19.1981
BPIFB1:Q8TDL5:OID20308:v1	11:47946836:G:A:imp:v1	rs1064608	11	47640429	47618877	G	C	0.00998447	19.6209
BPIFB1:Q8TDL5:OID20308:v1	11:47946836:G:A:imp:v1	rs3817335	11	47643891	47622339	T	A	0.0104595	19.6674
BPIFB1:Q8TDL5:OID20308:v1	11:47946836:G:A:imp:v1	11:47646988_AT_A	11	47646988	47625436	AT	A	0.00511384	18.9518
BPIFB1:Q8TDL5:OID20308:v1	11:47946836:G:A:imp:v1	rs4752856	11	47648042	47626490	G	A	0.0104554	19.667
BPIFB1:Q8TDL5:OID20308:v1	11:47946836:G:A:imp:v1	11:47650138_AT_A	11	47650138	47628586	AT	A	0.00989644	19.6121
BPIFB1:Q8TDL5:OID20308:v1	11:47946836:G:A:imp:v1	rs4752857	11	47655752	47634200	C	T	0.00943132	19.5639
BPIFB1:Q8TDL5:OID20308:v1	11:47946836:G:A:imp:v1	rs12794570	11	47658314	47636762	C	T	0.0102873	19.6508
BPIFB1:Q8TDL5:OID20308:v1	11:47946836:G:A:imp:v1	rs10838738	11	47663049	47641497	A	G	0.00788078	19.3843
BPIFB1:Q8TDL5:OID20308:v1	11:47946836:G:A:imp:v1	rs12787646	11	47669665	47648113	T	C	0.0279155	20.6491
BPIFB1:Q8TDL5:OID20308:v1	11:47946836:G:A:imp:v1	rs11039327	11	47674084	47652532	A	T	0.0340757	20.8485
BPIFB1:Q8TDL5:OID20308:v1	11:47946836:G:A:imp:v1	rs12787112	11	47687147	47665595	A	G	0.0291735	20.6931
BPIFB1:Q8TDL5:OID20308:v1	11:47946836:G:A:imp:v1	rs10128705	11	47699883	47678331	T	C	0.00348298	18.5678
BPIFB1:Q8TDL5:OID20308:v1	11:47946836:G:A:imp:v1	rs10838747	11	47716324	47694772	G	C	0.0121461	19.8169
BPIFB1:Q8TDL5:OID20308:v1	11:47946836:G:A:imp:v1	rs10838748	11	47716381	47694829	T	G	0.0125347	19.8484
BPIFB1:Q8TDL5:OID20308:v1	11:47946836:G:A:imp:v1	rs11039342	11	47716975	47695423	C	A	0.0124703	19.8432
BPIFB1:Q8TDL5:OID20308:v1	11:47946836:G:A:imp:v1	rs11823949	11	47723512	47701960	G	A	0.0177993	20.199
BPIFB1:Q8TDL5:OID20308:v1	11:47946836:G:A:imp:v1	rs11604825	11	47725306	47703754	C	T	0.0187645	20.2518
BPIFB1:Q8TDL5:OID20308:v1	11:47946836:G:A:imp:v1	rs11602395	11	47726977	47705425	C	G	0.0130258	19.8868
BPIFB1:Q8TDL5:OID20308:v1	11:47946836:G:A:imp:v1	rs11039348	11	47728617	47707065	G	A	0.0205141	20.341
BPIFB1:Q8TDL5:OID20308:v1	11:47946836:G:A:imp:v1	rs11039355	11	47737501	47715949	C	T	0.016138	20.1011
BPIFB1:Q8TDL5:OID20308:v1	11:47946836:G:A:imp:v1	rs7130758	11	47749960	47728408	C	T	0.0141135	19.967
BPIFB1:Q8TDL5:OID20308:v1	11:47946836:G:A:imp:v1	rs17788930	11	47752775	47731223	A	G	0.0172698	20.1688
BPIFB1:Q8TDL5:OID20308:v1	11:47946836:G:A:imp:v1	rs12803191	11	47756475	47734923	A	C	0.0161485	20.1017
BPIFB1:Q8TDL5:OID20308:v1	11:47946836:G:A:imp:v1	rs34910028	11	47758449	47736897	T	C	0.0135079	19.9232
BPIFB1:Q8TDL5:OID20308:v1	11:47946836:G:A:imp:v1	rs11602339	11	47761471	47739919	C	T	0.013556	19.9267
BPIFB1:Q8TDL5:OID20308:v1	11:47946836:G:A:imp:v1	rs10838757	11	47763016	47741464	T	C	0.0116377	19.7741
BPIFB1:Q8TDL5:OID20308:v1	11:47946836:G:A:imp:v1	rs34923397	11	47769564	47748012	G	A	0.0135516	19.9264
BPIFB1:Q8TDL5:OID20308:v1	11:47946836:G:A:imp:v1	rs12421210	11	47779586	47758034	C	T	0.0136511	19.9337
BPIFB1:Q8TDL5:OID20308:v1	11:47946836:G:A:imp:v1	rs7927771	11	47781306	47759754	A	G	0.0130993	19.8924
BPIFB1:Q8TDL5:OID20308:v1	11:47946836:G:A:imp:v1	rs12361031	11	47783076	47761524	G	A	0.0129781	19.8831
BPIFB1:Q8TDL5:OID20308:v1	11:47946836:G:A:imp:v1	rs7947730	11	47786184	47764632	C	T	0.0135526	19.9265
BPIFB1:Q8TDL5:OID20308:v1	11:47946836:G:A:imp:v1	rs35902101	11	47795169	47773617	C	T	0.0136592	19.9343
BPIFB1:Q8TDL5:OID20308:v1	11:47946836:G:A:imp:v1	rs11039389	11	47796062	47774510	T	C	0.0137795	19.9431
BPIFB1:Q8TDL5:OID20308:v1	11:47946836:G:A:imp:v1	rs11039390	11	47796295	47774743	C	G	0.0136457	19.9333
BPIFB1:Q8TDL5:OID20308:v1	11:47946836:G:A:imp:v1	rs11039391	11	47796662	47775110	G	A	0.0130699	19.8902
BPIFB1:Q8TDL5:OID20308:v1	11:47946836:G:A:imp:v1	rs574820692	11	47799230	47777678	A	AT	0.00755489	19.3421
BPIFB1:Q8TDL5:OID20308:v1	11:47946836:G:A:imp:v1	rs9909	11	47799775	47778223	C	G	0.0120258	19.8069
BPIFB1:Q8TDL5:OID20308:v1	11:47946836:G:A:imp:v1	rs35805829	11	47805478	47783926	T	C	0.0114462	19.7575
BPIFB1:Q8TDL5:OID20308:v1	11:47946836:G:A:imp:v1	rs7105282	11	47805614	47784062	C	A	0.0142764	19.9785
BPIFB1:Q8TDL5:OID20308:v1	11:47946836:G:A:imp:v1	rs2290850	11	47807774	47786222	T	C	0.0130845	19.8913
BPIFB1:Q8TDL5:OID20308:v1	11:47946836:G:A:imp:v1	rs12787330	11	47812311	47790759	C	T	0.0136484	19.9335
BPIFB1:Q8TDL5:OID20308:v1	11:47946836:G:A:imp:v1	rs7120333	11	47817441	47795889	C	T	0.00999792	19.6223
BPIFB1:Q8TDL5:OID20308:v1	11:47946836:G:A:imp:v1	rs562168683	11	47825735	47804183	G	GA	0.0181671	20.2195
BPIFB1:Q8TDL5:OID20308:v1	11:47946836:G:A:imp:v1	rs11605774	11	47832793	47811241	G	A	0.00979449	19.6017
BPIFB1:Q8TDL5:OID20308:v1	11:47946836:G:A:imp:v1	rs12785833	11	47836062	47814510	T	C	0.00955662	19.5771
BPIFB1:Q8TDL5:OID20308:v1	11:47946836:G:A:imp:v1	rs769730811	11	47840864	47819312	C	CA	0.00381492	18.6588
BPIFB1:Q8TDL5:OID20308:v1	11:47946836:G:A:imp:v1	rs11039412	11	47841581	47820029	G	A	0.00913251	19.5317
BPIFB1:Q8TDL5:OID20308:v1	11:47946836:G:A:imp:v1	rs11039416	11	47846711	47825159	G	A	0.00988098	19.6105
BPIFB1:Q8TDL5:OID20308:v1	11:47946836:G:A:imp:v1	rs35985502	11	47847428	47825876	G	A	0.00996926	19.6194
BPIFB1:Q8TDL5:OID20308:v1	11:47946836:G:A:imp:v1	rs34128973	11	47851376	47829824	C	T	0.0099251	19.6149
BPIFB1:Q8TDL5:OID20308:v1	11:47946836:G:A:imp:v1	rs4752873	11	47857520	47835968	C	T	0.00891062	19.5071
BPIFB1:Q8TDL5:OID20308:v1	11:47946836:G:A:imp:v1	rs11039426	11	47863119	47841567	G	A	0.00963721	19.5855
BPIFB1:Q8TDL5:OID20308:v1	11:47946836:G:A:imp:v1	rs12418852	11	47868853	47847301	C	G	0.0101094	19.6333
BPIFB1:Q8TDL5:OID20308:v1	11:47946836:G:A:imp:v1	rs113945456	11	47871368	47849816	G	C	0.009386	19.5591
BPIFB1:Q8TDL5:OID20308:v1	11:47946836:G:A:imp:v1	rs4752797	11	47874364	47852812	G	A	0.0123221	19.8313
BPIFB1:Q8TDL5:OID20308:v1	11:47946836:G:A:imp:v1	rs11039433	11	47877493	47855941	C	T	0.00939677	19.5602
BPIFB1:Q8TDL5:OID20308:v1	11:47946836:G:A:imp:v1	rs12798109	11	47889850	47868298	C	T	0.00775787	19.3686
BPIFB1:Q8TDL5:OID20308:v1	11:47946836:G:A:imp:v1	rs4752881	11	47898535	47876983	A	G	0.00834291	19.4413
BPIFB1:Q8TDL5:OID20308:v1	11:47946836:G:A:imp:v1	rs12364432	11	47902883	47881331	G	A	0.0076761	19.358
BPIFB1:Q8TDL5:OID20308:v1	11:47946836:G:A:imp:v1	rs4752801	11	47907641	47886089	A	G	0.00417338	18.7486
BPIFB1:Q8TDL5:OID20308:v1	11:47946836:G:A:imp:v1	rs12361256	11	47910823	47889271	T	G	0.00431909	18.7829
BPIFB1:Q8TDL5:OID20308:v1	11:47946836:G:A:imp:v1	rs34614231	11	47913945	47892393	G	C	0.00509654	18.9484
BPIFB1:Q8TDL5:OID20308:v1	11:47946836:G:A:imp:v1	rs12802244	11	47932666	47911114	G	A	0.00698802	19.2641
BPIFB1:Q8TDL5:OID20308:v1	11:47946836:G:A:imp:v1	rs2930191	11	47946836	47925284	G	A	0.0378417	20.9533
BPIFB1:Q8TDL5:OID20308:v1	11:116623213:TA:T:imp:v1	11:116623213_TA_T	11	116623213	116752497	TA	T	0.792059	23.4425
BPIFB1:Q8TDL5:OID20308:v1	11:116623213:TA:T:imp:v1	rs964184	11	116648917	116778201	G	C	0.207605	22.1035
BPIFB1:Q8TDL5:OID20308:v1	15:44028047:C:T:imp:v1	rs45617141	15	43623397	43331199	T	G	0.075097	12.2274
BPIFB1:Q8TDL5:OID20308:v1	15:44028047:C:T:imp:v1	rs190543502	15	43757184	43464986	T	C	0.038999	11.5722
BPIFB1:Q8TDL5:OID20308:v1	15:44028047:C:T:imp:v1	rs139097404	15	43933941	43641743	T	C	0.013448	10.5075
BPIFB1:Q8TDL5:OID20308:v1	15:44028047:C:T:imp:v1	rs141866277	15	43950699	43658501	A	T	0.0171246	10.7492
BPIFB1:Q8TDL5:OID20308:v1	15:44028047:C:T:imp:v1	rs139974673	15	44027885	43735687	T	C	0.231304	13.3524
BPIFB1:Q8TDL5:OID20308:v1	15:44028047:C:T:imp:v1	rs147233090	15	44028047	43735849	C	T	0.578486	14.2691
BPIFB1:Q8TDL5:OID20308:v1	16:56987369:T:C:imp:v1	rs12446515	16	56987015	56953103	C	T	0.0825876	73.2663
BPIFB1:Q8TDL5:OID20308:v1	16:56987369:T:C:imp:v1	rs56156922	16	56987369	56953457	T	C	0.227757	74.2808
BPIFB1:Q8TDL5:OID20308:v1	16:56987369:T:C:imp:v1	rs247617	16	56990716	56956804	C	A	0.162092	73.9406
BPIFB1:Q8TDL5:OID20308:v1	16:56987369:T:C:imp:v1	rs183130	16	56991363	56957451	C	T	0.119404	73.635
BPIFB1:Q8TDL5:OID20308:v1	16:56987369:T:C:imp:v1	rs3764261	16	56993324	56959412	C	A	0.0561426	72.8804
BPIFB1:Q8TDL5:OID20308:v1	16:56987369:T:C:imp:v1	rs821840	16	56993886	56959974	A	G	0.0914275	73.368
BPIFB1:Q8TDL5:OID20308:v1	16:56987369:T:C:imp:v1	rs36229491	16	56994244	56960332	T	TA	0.124645	73.6779
BPIFB1:Q8TDL5:OID20308:v1	16:56987369:T:C:imp:v1	rs17231506	16	56994528	56960616	C	T	0.0916142	73.3701
BPIFB1:Q8TDL5:OID20308:v1	16:57000696:T:A:imp:v1	rs8045855	16	57000696	56966784	T	A	0.36997	25.8785
BPIFB1:Q8TDL5:OID20308:v1	16:57000696:T:A:imp:v1	rs12720922	16	57000885	56966973	G	A	0.0272136	23.2688
BPIFB1:Q8TDL5:OID20308:v1	16:57000696:T:A:imp:v1	rs118146573	16	57000938	56967026	G	A	0.0287744	23.3246
BPIFB1:Q8TDL5:OID20308:v1	16:57000696:T:A:imp:v1	rs12720908	16	57001254	56967342	T	TCACA	0.154042	25.0023
BPIFB1:Q8TDL5:OID20308:v1	16:57000696:T:A:imp:v1	rs11076175	16	57006378	56972466	A	G	0.0530372	23.9361
BPIFB1:Q8TDL5:OID20308:v1	16:57000696:T:A:imp:v1	rs7499892	16	57006590	56972678	C	T	0.0680544	24.1854
BPIFB1:Q8TDL5:OID20308:v1	16:57000696:T:A:imp:v1	rs289713	16	57006829	56972917	T	A	0.0273171	23.2726
BPIFB1:Q8TDL5:OID20308:v1	16:57000696:T:A:imp:v1	rs11076176	16	57007446	56973534	T	G	0.239044	25.4418
BPIFB1:Q8TDL5:OID20308:v1	16:78332174:T:G:imp:v1	rs9937030	16	78324603	78290706	T	C	0.0521721	20.2226
BPIFB1:Q8TDL5:OID20308:v1	16:78332174:T:G:imp:v1	rs4888776	16	78325011	78291114	G	A	0.0553805	20.2822
BPIFB1:Q8TDL5:OID20308:v1	16:78332174:T:G:imp:v1	rs1005924	16	78325937	78292040	T	C	0.214991	21.6386
BPIFB1:Q8TDL5:OID20308:v1	16:78332174:T:G:imp:v1	rs11641628	16	78327510	78293613	T	C	0.208943	21.6101
BPIFB1:Q8TDL5:OID20308:v1	16:78329610:AAAAC:A:imp:v1	16:78329610_AAAAC_A	16	78329610	78295713	AAAAC	A	0.86074	55.5804
BPIFB1:Q8TDL5:OID20308:v1	16:78332174:T:G:imp:v1	rs12596093	16	78332174	78298277	T	G	0.434281	22.3417
BPIFB1:Q8TDL5:OID20308:v1	16:78329610:AAAAC:A:imp:v1	rs12597477	16	78334871	78300974	A	G	0.0934834	53.3603
BPIFB1:Q8TDL5:OID20308:v1	19:8429323:G:A:imp:v1	rs116843064	19	8429323	8364439	G	A	1	28.9183
BPIFB1:Q8TDL5:OID20308:v1	19:49206462:C:T:imp:v1	rs679574	19	49206108	48702851	C	G	0.0740112	65.7183
BPIFB1:Q8TDL5:OID20308:v1	19:49206462:C:T:imp:v1	rs516316	19	49206145	48702888	G	C	0.0726856	65.7002
BPIFB1:Q8TDL5:OID20308:v1	19:49206462:C:T:imp:v1	rs516246	19	49206172	48702915	C	T	0.0722881	65.6947
BPIFB1:Q8TDL5:OID20308:v1	19:49206462:C:T:imp:v1	rs492602	19	49206417	48703160	A	G	0.0530921	65.3861
BPIFB1:Q8TDL5:OID20308:v1	19:49206462:C:T:imp:v1	rs681343	19	49206462	48703205	C	T	0.190108	66.6617
BPIFB1:Q8TDL5:OID20308:v1	19:49206462:C:T:imp:v1	rs601338	19	49206674	48703417	G	A	0.0857863	65.8659
BPIFB1:Q8TDL5:OID20308:v1	19:49206462:C:T:imp:v1	rs602662	19	49206985	48703728	G	A	0.0188245	64.3492
BPIFB1:Q8TDL5:OID20308:v1	19:49206462:C:T:imp:v1	rs485186	19	49207206	48703949	A	G	0.0244524	64.6108
BPIFB1:Q8TDL5:OID20308:v1	19:49206462:C:T:imp:v1	rs485073	19	49207255	48703998	A	G	0.0352573	64.9768
BPIFB1:Q8TDL5:OID20308:v1	19:49206462:C:T:imp:v1	rs603985	19	49207257	48704000	T	C	0.03091	64.8452
BPIFB1:Q8TDL5:OID20308:v1	19:49206462:C:T:imp:v1	rs571689	19	49207554	48704297	C	T	0.014907	64.1159
BPIFB1:Q8TDL5:OID20308:v1	19:49206462:C:T:imp:v1	rs570794	19	49207651	48704394	T	C	0.0150873	64.1279
BPIFB1:Q8TDL5:OID20308:v1	19:49206462:C:T:imp:v1	rs569970	19	49207718	48704461	T	C	0.0152186	64.1366
BPIFB1:Q8TDL5:OID20308:v1	19:49206462:C:T:imp:v1	rs2251034	19	49207792	48704535	G	A	0.0153281	64.1438
BPIFB1:Q8TDL5:OID20308:v1	19:49206462:C:T:imp:v1	rs507855	19	49208501	48705244	A	G	0.0184511	64.3292
BPIFB1:Q8TDL5:OID20308:v1	19:49206462:C:T:imp:v1	rs507766	19	49208543	48705286	T	C	0.0169047	64.2417
BPIFB1:Q8TDL5:OID20308:v1	19:49206462:C:T:imp:v1	rs507711	19	49208564	48705307	C	T	0.016974	64.2458
BPIFB1:Q8TDL5:OID20308:v1	19:49206462:C:T:imp:v1	rs506897	19	49208629	48705372	G	C	0.0165303	64.2193
BPIFB1:Q8TDL5:OID20308:v1	19:49206462:C:T:imp:v1	rs504963	19	49208865	48705608	G	A	0.0360039	64.9977
BPIFB1:Q8TDL5:OID20308:v1	19:49206462:C:T:imp:v1	rs632111	19	49208978	48705721	A	G	0.0419802	65.1513
BPIFB1:Q8TDL5:OID20308:v1	19:49206462:C:T:imp:v1	rs503279	19	49209010	48705753	T	C	0.0186167	64.3381
BPIFB1:Q8TDL5:OID20308:v1	19:49206462:C:T:imp:v1	rs633372	19	49209226	48705969	G	A	0.0235539	64.5734
BPIFB1:Q8TDL5:OID20308:v1	19:49206462:C:T:imp:v1	rs2548459	19	49209339	48706082	T	C	0.0309666	64.847
BPIFB1:Q8TDL5:OID20308:v1	19:49206462:C:T:imp:v1	19:49209543_CAA_C	19	49209543	48706286	CAA	C	0.0231439	64.5558
BPIFB1:Q8TDL5:OID20308:v1	20:31394631:AT:A:imp:v1	rs4911252	20	31330115	32742309	C	T	0.00331098	20.5041
BPIFB1:Q8TDL5:OID20308:v1	20:31394631:AT:A:imp:v1	rs4911105	20	31330413	32742607	G	A	0.00358516	20.5836
BPIFB1:Q8TDL5:OID20308:v1	20:31394631:AT:A:imp:v1	rs6119279	20	31330612	32742806	A	G	0.00352774	20.5675
BPIFB1:Q8TDL5:OID20308:v1	20:31394631:AT:A:imp:v1	rs4911106	20	31331330	32743524	A	G	0.00370135	20.6155
BPIFB1:Q8TDL5:OID20308:v1	20:31394631:AT:A:imp:v1	rs6058859	20	31335157	32747351	A	G	0.00481083	20.8777
BPIFB1:Q8TDL5:OID20308:v1	20:31394631:AT:A:imp:v1	rs200553756	20	31336533	32748727	C	CAG	0.00994365	21.6038
BPIFB1:Q8TDL5:OID20308:v1	20:31394631:AT:A:imp:v1	rs12329424	20	31336676	32748870	A	T	0.00664283	21.2004
BPIFB1:Q8TDL5:OID20308:v1	20:31394631:AT:A:imp:v1	rs6058860	20	31336960	32749154	G	C	0.00701873	21.2554
BPIFB1:Q8TDL5:OID20308:v1	20:31394631:AT:A:imp:v1	rs1883730	20	31337487	32749681	T	A	0.00497077	20.9104
BPIFB1:Q8TDL5:OID20308:v1	20:31394631:AT:A:imp:v1	rs2424897	20	31338098	32750292	A	T	0.00491005	20.8981
BPIFB1:Q8TDL5:OID20308:v1	20:31394631:AT:A:imp:v1	rs6087989	20	31340997	32753191	A	G	0.00557081	21.0244
BPIFB1:Q8TDL5:OID20308:v1	20:31394631:AT:A:imp:v1	rs2424899	20	31343543	32755737	A	C	0.00649639	21.1781
BPIFB1:Q8TDL5:OID20308:v1	20:31394631:AT:A:imp:v1	rs2424900	20	31344342	32756536	G	C	0.00773144	21.3521
BPIFB1:Q8TDL5:OID20308:v1	20:31394631:AT:A:imp:v1	rs2424901	20	31344512	32756706	A	G	0.00764262	21.3406
BPIFB1:Q8TDL5:OID20308:v1	20:31394631:AT:A:imp:v1	rs1007124	20	31345752	32757946	G	C	0.00553674	21.0182
BPIFB1:Q8TDL5:OID20308:v1	20:31394631:AT:A:imp:v1	rs1007123	20	31345840	32758034	G	A	0.00743347	21.3128
BPIFB1:Q8TDL5:OID20308:v1	20:31394631:AT:A:imp:v1	rs6119281	20	31346581	32758775	T	G	0.00316854	20.4601
BPIFB1:Q8TDL5:OID20308:v1	20:31394631:AT:A:imp:v1	rs2377667	20	31346925	32759119	A	G	0.00764968	21.3415
BPIFB1:Q8TDL5:OID20308:v1	20:31394631:AT:A:imp:v1	rs6058868	20	31348445	32760639	T	C	0.00680234	21.2241
BPIFB1:Q8TDL5:OID20308:v1	20:31394631:AT:A:imp:v1	rs6058869	20	31348750	32760944	C	T	0.00247915	20.2147
BPIFB1:Q8TDL5:OID20308:v1	20:31394631:AT:A:imp:v1	rs2424903	20	31349315	32761509	C	T	0.00363297	20.5969
BPIFB1:Q8TDL5:OID20308:v1	20:31394631:AT:A:imp:v1	rs742630	20	31350664	32762858	C	G	0.00223839	20.1126
BPIFB1:Q8TDL5:OID20308:v1	20:31394631:AT:A:imp:v1	rs1855349	20	31357097	32769291	G	T	0.0075347	21.3263
BPIFB1:Q8TDL5:OID20308:v1	20:31394631:AT:A:imp:v1	rs4911254	20	31357579	32769773	C	A	0.00992613	21.602
BPIFB1:Q8TDL5:OID20308:v1	20:31394631:AT:A:imp:v1	rs4911255	20	31357580	32769774	A	T	0.00970948	21.5799
BPIFB1:Q8TDL5:OID20308:v1	20:31394631:AT:A:imp:v1	rs1333469	20	31361249	32773443	C	T	0.0294828	22.6906
BPIFB1:Q8TDL5:OID20308:v1	20:31394631:AT:A:imp:v1	20:31361418_CTT_C	20	31361418	32773612	CTT	C	0.0289019	22.6707
BPIFB1:Q8TDL5:OID20308:v1	20:31394631:AT:A:imp:v1	20:31361709_TA_T	20	31361709	32773903	TA	T	0.0379525	22.9432
BPIFB1:Q8TDL5:OID20308:v1	20:31394631:AT:A:imp:v1	rs2424909	20	31361861	32774055	T	C	0.0328372	22.7984
BPIFB1:Q8TDL5:OID20308:v1	20:31394631:AT:A:imp:v1	rs1883729	20	31363193	32775387	G	A	0.0307718	22.7334
BPIFB1:Q8TDL5:OID20308:v1	20:31394631:AT:A:imp:v1	rs6087999	20	31363774	32775968	A	G	0.0215617	22.3777
BPIFB1:Q8TDL5:OID20308:v1	20:31394631:AT:A:imp:v1	rs1003521	20	31366598	32778792	T	C	0.0334997	22.8184
BPIFB1:Q8TDL5:OID20308:v1	20:31394631:AT:A:imp:v1	rs1569686	20	31367079	32779273	G	T	0.0402295	23.0014
BPIFB1:Q8TDL5:OID20308:v1	20:31394631:AT:A:imp:v1	rs778307198	20	31369136	32781330	AC	A	0.0256718	22.5522
BPIFB1:Q8TDL5:OID20308:v1	20:31394631:AT:A:imp:v1	20:31370544_CAG_C	20	31370544	32782738	CAG	C	0.0326922	22.794
BPIFB1:Q8TDL5:OID20308:v1	20:31394631:AT:A:imp:v1	rs532255195	20	31372847	32785041	C	CT	0.052642	23.2703
BPIFB1:Q8TDL5:OID20308:v1	20:31394631:AT:A:imp:v1	rs10623814	20	31373668	32785862	T	TTTTC	0.0193014	22.267
BPIFB1:Q8TDL5:OID20308:v1	20:31394631:AT:A:imp:v1	rs4911107	20	31374991	32787185	G	A	0.0212109	22.3613
BPIFB1:Q8TDL5:OID20308:v1	20:31394631:AT:A:imp:v1	rs2889703	20	31379184	32791378	C	A	0.00286113	20.358
BPIFB1:Q8TDL5:OID20308:v1	20:31394631:AT:A:imp:v1	rs910084	20	31379665	32791859	C	T	0.00392707	20.6747
BPIFB1:Q8TDL5:OID20308:v1	20:31394631:AT:A:imp:v1	rs1040553	20	31380072	32792266	G	T	0.00230007	20.1398
BPIFB1:Q8TDL5:OID20308:v1	20:31394631:AT:A:imp:v1	rs1040554	20	31380073	32792267	C	T	0.00230007	20.1398
BPIFB1:Q8TDL5:OID20308:v1	20:31394631:AT:A:imp:v1	rs1040555	20	31380201	32792395	A	T	0.00230654	20.1426
BPIFB1:Q8TDL5:OID20308:v1	20:31394631:AT:A:imp:v1	rs1474738	20	31380309	32792503	G	A	0.00302767	20.4146
BPIFB1:Q8TDL5:OID20308:v1	20:31394631:AT:A:imp:v1	rs11480729	20	31380931	32793125	A	AT	0.00310479	20.4398
BPIFB1:Q8TDL5:OID20308:v1	20:31394631:AT:A:imp:v1	rs993419	20	31381229	32793423	G	A	0.00229826	20.139
BPIFB1:Q8TDL5:OID20308:v1	20:31394631:AT:A:imp:v1	rs6057647	20	31381690	32793884	A	T	0.00261313	20.2674
BPIFB1:Q8TDL5:OID20308:v1	20:31394631:AT:A:imp:v1	rs2424918	20	31382770	32794964	C	T	0.00248931	20.2188
BPIFB1:Q8TDL5:OID20308:v1	20:31394631:AT:A:imp:v1	rs6088008	20	31382860	32795054	A	G	0.00259089	20.2588
BPIFB1:Q8TDL5:OID20308:v1	20:31394631:AT:A:imp:v1	rs910085	20	31383353	32795547	T	G	0.00249563	20.2214
BPIFB1:Q8TDL5:OID20308:v1	20:31394631:AT:A:imp:v1	rs998382	20	31384136	32796330	A	G	0.0626594	23.4445
BPIFB1:Q8TDL5:OID20308:v1	20:31394631:AT:A:imp:v1	rs2424920	20	31385452	32797646	T	C	0.00260581	20.2646
BPIFB1:Q8TDL5:OID20308:v1	20:31394631:AT:A:imp:v1	rs2424921	20	31385814	32798008	C	T	0.00279114	20.3333
BPIFB1:Q8TDL5:OID20308:v1	20:31394631:AT:A:imp:v1	rs6058891	20	31386347	32798541	T	C	0.00387918	20.6625
BPIFB1:Q8TDL5:OID20308:v1	20:31394631:AT:A:imp:v1	rs2424922	20	31386449	32798643	T	C	0.00451763	20.8148
BPIFB1:Q8TDL5:OID20308:v1	20:31394631:AT:A:imp:v1	rs1855350	20	31387525	32799719	C	T	0.00391417	20.6714
BPIFB1:Q8TDL5:OID20308:v1	20:31394631:AT:A:imp:v1	rs761853258	20	31387737	32799931	CTAGT	C	0.00415157	20.7303
BPIFB1:Q8TDL5:OID20308:v1	20:31394631:AT:A:imp:v1	rs1997797	20	31387954	32800148	C	G	0.00219267	20.0919
BPIFB1:Q8TDL5:OID20308:v1	20:31394631:AT:A:imp:v1	rs6058892	20	31388461	32800655	C	T	0.00224928	20.1174
BPIFB1:Q8TDL5:OID20308:v1	20:31394631:AT:A:imp:v1	rs2064350	20	31390533	32802727	T	C	0.00252229	20.232
BPIFB1:Q8TDL5:OID20308:v1	20:31394631:AT:A:imp:v1	rs17123658	20	31390840	32803034	C	A	0.00214527	20.0701
BPIFB1:Q8TDL5:OID20308:v1	20:31394631:AT:A:imp:v1	rs4911261	20	31391360	32803554	A	G	0.00247267	20.2121
BPIFB1:Q8TDL5:OID20308:v1	20:31394631:AT:A:imp:v1	rs4911110	20	31392366	32804560	A	G	0.0403483	23.0044
BPIFB1:Q8TDL5:OID20308:v1	20:31394631:AT:A:imp:v1	rs6058893	20	31392777	32804971	C	T	0.0360202	22.8909
BPIFB1:Q8TDL5:OID20308:v1	20:31394631:AT:A:imp:v1	rs4911262	20	31393352	32805546	G	A	0.0408151	23.0159
BPIFB1:Q8TDL5:OID20308:v1	20:31394631:AT:A:imp:v1	20:31394631_AT_A	20	31394631	32806825	AT	A	0.0688009	23.538
BPIFB1:Q8TDL5:OID20308:v1	20:31394631:AT:A:imp:v1	20:31397019_AT_A	20	31397019	32809213	AT	A	0.0310691	22.743
BPIFB1:Q8TDL5:OID20308:v1	20:31394631:AT:A:imp:v1	20:31397258_GATTC_G	20	31397258	32809452	GATTC	G	0.0459537	23.1345
BPIFB1:Q8TDL5:OID20308:v1	20:31394631:AT:A:imp:v1	rs6058900	20	31400673	32812867	T	C	0.00740282	21.3087
BPIFB1:Q8TDL5:OID20308:v1	20:31684798:G:A:imp:v1	rs115789385	20	31679301	33091495	A	G	0.0938046	58.1909
BPIFB1:Q8TDL5:OID20308:v1	20:31684798:G:A:imp:v1	rs17122711	20	31680334	33092528	C	T	0.0426157	57.4019
BPIFB1:Q8TDL5:OID20308:v1	20:31684798:G:A:imp:v1	rs78678887	20	31683360	33095554	C	T	0.0444283	57.4435
BPIFB1:Q8TDL5:OID20308:v1	20:31684798:G:A:imp:v1	rs116558979	20	31683957	33096151	A	G	0.0510927	57.5833
BPIFB1:Q8TDL5:OID20308:v1	20:31684798:G:A:imp:v1	rs79152157	20	31684605	33096799	G	A	0.0563379	57.681
BPIFB1:Q8TDL5:OID20308:v1	20:31684798:G:A:imp:v1	rs76421479	20	31684638	33096832	C	A	0.0602862	57.7488
BPIFB1:Q8TDL5:OID20308:v1	20:31684798:G:A:imp:v1	rs75152701	20	31684798	33096992	G	A	0.0941999	58.1951
BPIFB1:Q8TDL5:OID20308:v1	20:31684798:G:A:imp:v1	rs149225026	20	31686505	33098699	C	T	0.0531239	57.6223
BPIFB1:Q8TDL5:OID20308:v1	20:31684798:G:A:imp:v1	rs77473341	20	31687169	33099363	G	A	0.0604064	57.7508
BPIFB1:Q8TDL5:OID20308:v1	20:31684798:G:A:imp:v1	rs80094994	20	31687612	33099806	C	T	0.0621399	57.7791
BPIFB1:Q8TDL5:OID20308:v1	20:31684798:G:A:imp:v1	rs75567475	20	31687752	33099946	G	T	0.0618167	57.7738
BPIFB1:Q8TDL5:OID20308:v1	20:31684798:G:A:imp:v1	20:31689368_CTT_C	20	31689368	33101562	CTT	C	0.0453111	57.4632
BPIFB1:Q8TDL5:OID20308:v1	20:31684798:G:A:imp:v1	rs77748728	20	31691021	33103215	G	A	0.0610996	57.7622
BPIFB1:Q8TDL5:OID20308:v1	20:31684798:G:A:imp:v1	20:31691134_TG_T	20	31691134	33103328	TG	T	0.0466617	57.4926
BPIFB1:Q8TDL5:OID20308:v1	20:31684798:G:A:imp:v1	rs17124139	20	31693070	33105264	A	T	0.0618655	57.7746
BPIFB1:Q8TDL5:OID20308:v1	20:31684798:G:A:imp:v1	rs78279461	20	31693277	33105471	A	G	0.0622456	57.7808
BPIFB1:Q8TDL5:OID20308:v1	20:31694448:T:C:imp:v1	rs2424956	20	31693427	33105621	C	T	0.1297	1741.1
BPIFB1:Q8TDL5:OID20308:v1	20:31694448:T:C:imp:v1	rs2424961	20	31694060	33106254	C	T	0.136723	1741.15
BPIFB1:Q8TDL5:OID20308:v1	20:31694448:T:C:imp:v1	rs2424963	20	31694448	33106642	T	C	0.592384	1742.62
BPIFB1:Q8TDL5:OID20308:v1	20:31694448:T:C:imp:v1	rs11699448	20	31694572	33106766	T	C	0.104692	1740.88
BPIFB1:Q8TDL5:OID20308:v1	20:31715221:T:A:imp:v1	rs6087448	20	31711151	33123345	G	T	0.0534373	44.8413
BPIFB1:Q8TDL5:OID20308:v1	20:31715221:T:A:imp:v1	rs13044437	20	31712802	33124996	C	T	0.0384996	44.5135
BPIFB1:Q8TDL5:OID20308:v1	20:31715221:T:A:imp:v1	rs6088115	20	31714303	33126497	T	C	0.0459529	44.6904
BPIFB1:Q8TDL5:OID20308:v1	20:31715221:T:A:imp:v1	rs13045054	20	31714338	33126532	C	T	0.0524236	44.8222
BPIFB1:Q8TDL5:OID20308:v1	20:31715221:T:A:imp:v1	rs35229830	20	31714520	33126714	A	G	0.0404579	44.5631
BPIFB1:Q8TDL5:OID20308:v1	20:31715221:T:A:imp:v1	rs35619312	20	31714608	33126802	T	C	0.0399306	44.55
BPIFB1:Q8TDL5:OID20308:v1	20:31715221:T:A:imp:v1	rs6088117	20	31715063	33127257	A	G	0.0433112	44.6312
BPIFB1:Q8TDL5:OID20308:v1	20:31715221:T:A:imp:v1	rs73108285	20	31715128	33127322	G	A	0.0436135	44.6382
BPIFB1:Q8TDL5:OID20308:v1	20:31715221:T:A:imp:v1	rs74209786	20	31715221	33127415	T	A	0.0591519	44.9429
BPIFB1:Q8TDL5:OID20308:v1	20:31715221:T:A:imp:v1	rs73108286	20	31715225	33127419	T	A	0.0274259	44.1743
BPIFB1:Q8TDL5:OID20308:v1	20:31715221:T:A:imp:v1	rs13040203	20	31715668	33127862	G	C	0.053401	44.8406
BPIFB1:Q8TDL5:OID20308:v1	20:31715708:T:C:imp:v1	rs145041413	20	31715708	33127902	T	C	0.999999	88.8247
BPIFB1:Q8TDL5:OID20308:v1	20:31715221:T:A:imp:v1	rs13036706	20	31715869	33128063	T	C	0.0412991	44.5837
BPIFB1:Q8TDL5:OID20308:v1	20:31715221:T:A:imp:v1	rs13042433	20	31715997	33128191	A	G	0.0445765	44.66
BPIFB1:Q8TDL5:OID20308:v1	20:31715221:T:A:imp:v1	rs35410288	20	31716478	33128672	T	G	0.0444483	44.6571
BPIFB1:Q8TDL5:OID20308:v1	20:31715221:T:A:imp:v1	rs34733131	20	31716650	33128844	A	G	0.0447874	44.6647
BPIFB1:Q8TDL5:OID20308:v1	20:31715221:T:A:imp:v1	rs6059097	20	31716855	33129049	G	A	0.0390491	44.5276
BPIFB1:Q8TDL5:OID20308:v1	20:31715221:T:A:imp:v1	rs6059100	20	31717695	33129889	C	T	0.0378654	44.4968
BPIFB1:Q8TDL5:OID20308:v1	20:31715221:T:A:imp:v1	rs2104299	20	31717744	33129938	G	C	0.0380663	44.5021
BPIFB1:Q8TDL5:OID20308:v1	20:31715221:T:A:imp:v1	rs6059101	20	31718653	33130847	C	T	0.0414317	44.5869
BPIFB1:Q8TDL5:OID20308:v1	20:31715221:T:A:imp:v1	rs769946663	20	31719743	33131937	GC	G	0.0574697	44.9141
BPIFB1:Q8TDL5:OID20308:v1	20:31715221:T:A:imp:v1	rs6087449	20	31720630	33132824	T	C	0.0222695	43.966
BPIFB1:Q8TDL5:OID20308:v1	20:31715221:T:A:imp:v1	rs13040018	20	31720864	33133058	C	T	0.0270519	44.1606
BPIFB1:Q8TDL5:OID20308:v1	20:31715221:T:A:imp:v1	rs1040793	20	31722166	33134360	G	A	0.0301138	44.2678
BPIFB1:Q8TDL5:OID20308:v1	20:31813777:C:G:imp:v1	rs116989472	20	31813777	33225971	C	G	0.750609	20.6679
BPIFB1:Q8TDL5:OID20308:v1	20:31851429:T:C:imp:v1	rs2377864	20	31844770	33256964	C	T	0.040095	485.599
BPIFB1:Q8TDL5:OID20308:v1	20:31851429:T:C:imp:v1	rs6057793	20	31845481	33257675	T	C	0.0497122	485.814
BPIFB1:Q8TDL5:OID20308:v1	20:31851429:T:C:imp:v1	rs11697797	20	31846011	33258205	A	G	0.0119629	484.39
BPIFB1:Q8TDL5:OID20308:v1	20:31851429:T:C:imp:v1	rs6059211	20	31846053	33258247	G	A	0.0899206	486.407
BPIFB1:Q8TDL5:OID20308:v1	20:31851429:T:C:imp:v1	rs6057794	20	31846600	33258794	A	G	0.0149074	484.61
BPIFB1:Q8TDL5:OID20308:v1	20:31851429:T:C:imp:v1	rs11696598	20	31847816	33260010	G	C	0.0501908	485.824
BPIFB1:Q8TDL5:OID20308:v1	20:31851429:T:C:imp:v1	rs6057798	20	31848114	33260308	T	C	0.0947493	486.459
BPIFB1:Q8TDL5:OID20308:v1	20:31851429:T:C:imp:v1	rs11696793	20	31848154	33260348	C	T	0.0322275	485.381
BPIFB1:Q8TDL5:OID20308:v1	20:31851429:T:C:imp:v1	rs6059214	20	31848471	33260665	A	C	0.0365522	485.507
BPIFB1:Q8TDL5:OID20308:v1	20:31851429:T:C:imp:v1	rs6141903	20	31849421	33261615	G	A	0.0299328	485.307
BPIFB1:Q8TDL5:OID20308:v1	20:31851429:T:C:imp:v1	rs6141378	20	31850648	33262842	G	A	0.0149998	484.616
BPIFB1:Q8TDL5:OID20308:v1	20:31851429:T:C:imp:v1	rs6059219	20	31851118	33263312	T	A	0.0168349	484.731
BPIFB1:Q8TDL5:OID20308:v1	20:31851429:T:C:imp:v1	rs6119356	20	31851429	33263623	T	C	0.475239	488.072
BPIFB1:Q8TDL5:OID20308:v1	20:31813777:C:G:imp:v1	rs150074420	20	31870853	33283047	C	A	0.201957	19.355
BPIFB1:Q8TDL5:OID20308:v1	20:31877713:A:T:imp:v1	rs61739245	20	31877713	33289907	A	T	1	273.921
BPIFB1:Q8TDL5:OID20308:v1	20:31891755:T:C:imp:v1	rs117258330	20	31891755	33303949	T	C	1	374.784
BPIFB1:Q8TDL5:OID20308:v1	20:31894766:C:T:imp:v1	rs41311304	20	31894766	33306960	C	T	1	106.496
BRK1:Q8WUW1:OID20883:v1	3:56849749:T:C:imp:v1	rs1354034	3	56849749	56815721	T	C	1	145.672
BRK1:Q8WUW1:OID20883:v1	4:155489608:C:T:imp:v1	rs6054	4	155489608	154568456	C	T	0.999986	33.7331
BRK1:Q8WUW1:OID20883:v1	7:106372219:C:G:imp:v1	rs342286	7	106364599	106724153	A	G	0.0322009	45.9256
BRK1:Q8WUW1:OID20883:v1	7:106372219:C:G:imp:v1	rs342290	7	106367604	106727158	A	C	0.0262589	45.7216
BRK1:Q8WUW1:OID20883:v1	7:106372219:C:G:imp:v1	rs67036916	7	106367636	106727190	G	A	0.0239745	45.6306
BRK1:Q8WUW1:OID20883:v1	7:106372219:C:G:imp:v1	7:106367788_CT_C	7	106367788	106727342	CT	C	0.0390801	46.1192
BRK1:Q8WUW1:OID20883:v1	7:106372219:C:G:imp:v1	rs342292	7	106370644	106730198	C	G	0.0532332	46.4283
BRK1:Q8WUW1:OID20883:v1	7:106372219:C:G:imp:v1	rs342293	7	106372219	106731773	C	G	0.26851	48.0465
BRK1:Q8WUW1:OID20883:v1	7:106372219:C:G:imp:v1	rs342294	7	106372622	106732176	T	C	0.0881924	46.9331
BRK1:Q8WUW1:OID20883:v1	7:106372219:C:G:imp:v1	rs342295	7	106372760	106732314	C	T	0.0923634	46.9793
BRK1:Q8WUW1:OID20883:v1	7:106372219:C:G:imp:v1	rs342296	7	106372903	106732457	G	A	0.0888262	46.9403
BRK1:Q8WUW1:OID20883:v1	7:106372219:C:G:imp:v1	rs342298	7	106373646	106733200	C	T	0.131002	47.3288
BRK1:Q8WUW1:OID20883:v1	7:106372219:C:G:imp:v1	rs342299	7	106373718	106733272	C	T	0.122698	47.2633
BRK1:Q8WUW1:OID20883:v1	10:65104500:A:G:imp:v1	rs7073746	10	64904071	63144311	A	G	0.00282736	36.8137
BRK1:Q8WUW1:OID20883:v1	10:65104500:A:G:imp:v1	rs35751397	10	64914016	63154256	T	TA	0.00284184	36.8188
BRK1:Q8WUW1:OID20883:v1	10:65104500:A:G:imp:v1	rs13095	10	64914372	63154612	G	C	0.00341233	37.0017
BRK1:Q8WUW1:OID20883:v1	10:65104500:A:G:imp:v1	rs1935	10	64927823	63168063	C	G	0.00656104	37.6555
BRK1:Q8WUW1:OID20883:v1	10:65104500:A:G:imp:v1	rs35447916	10	64933592	63173832	C	CA	0.00602763	37.5707
BRK1:Q8WUW1:OID20883:v1	10:65104500:A:G:imp:v1	rs10822145	10	64934548	63174788	C	T	0.00487896	37.3592
BRK1:Q8WUW1:OID20883:v1	10:65104500:A:G:imp:v1	rs10761723	10	64955581	63195821	C	T	0.00736488	37.771
BRK1:Q8WUW1:OID20883:v1	10:65104500:A:G:imp:v1	rs7895472	10	64961412	63201652	G	A	0.00716406	37.7434
BRK1:Q8WUW1:OID20883:v1	10:65104500:A:G:imp:v1	rs7895610	10	64961659	63201899	C	T	0.00713751	37.7397
BRK1:Q8WUW1:OID20883:v1	10:65104500:A:G:imp:v1	rs4379723	10	64963449	63203689	T	C	0.00610706	37.5838
BRK1:Q8WUW1:OID20883:v1	10:65104500:A:G:imp:v1	rs10822149	10	64987412	63227652	G	A	0.00677678	37.6878
BRK1:Q8WUW1:OID20883:v1	10:65104500:A:G:imp:v1	rs10761727	10	64995493	63235733	C	T	0.00691168	37.7075
BRK1:Q8WUW1:OID20883:v1	10:65104500:A:G:imp:v1	rs10761729	10	64995604	63235844	G	C	0.00690646	37.7068
BRK1:Q8WUW1:OID20883:v1	10:65104500:A:G:imp:v1	rs4399232	10	64999490	63239730	C	T	0.0069001	37.7058
BRK1:Q8WUW1:OID20883:v1	10:65104500:A:G:imp:v1	rs7902343	10	65005399	63245639	C	T	0.00353745	37.0377
BRK1:Q8WUW1:OID20883:v1	10:65104500:A:G:imp:v1	rs10995477	10	65010672	63250912	T	C	0.00655679	37.6548
BRK1:Q8WUW1:OID20883:v1	10:65104500:A:G:imp:v1	rs4400684	10	65012687	63252927	A	G	0.00580737	37.5334
BRK1:Q8WUW1:OID20883:v1	10:65104500:A:G:imp:v1	rs4454603	10	65012750	63252990	C	T	0.00563305	37.503
BRK1:Q8WUW1:OID20883:v1	10:65104500:A:G:imp:v1	rs4595427	10	65012944	63253184	A	C	0.00456266	37.2922
BRK1:Q8WUW1:OID20883:v1	10:65104500:A:G:imp:v1	rs4405189	10	65013935	63254175	A	G	0.004834	37.35
BRK1:Q8WUW1:OID20883:v1	10:65104500:A:G:imp:v1	rs7088799	10	65016174	63256414	T	G	0.0245156	38.9736
BRK1:Q8WUW1:OID20883:v1	10:65104500:A:G:imp:v1	rs7098181	10	65027143	63267383	G	T	0.0189827	38.7178
BRK1:Q8WUW1:OID20883:v1	10:65104500:A:G:imp:v1	rs10761731	10	65027610	63267850	A	T	0.00857144	37.9227
BRK1:Q8WUW1:OID20883:v1	10:65104500:A:G:imp:v1	rs9787438	10	65038030	63278270	G	C	0.0185106	38.6927
BRK1:Q8WUW1:OID20883:v1	10:65104500:A:G:imp:v1	rs7080386	10	65048306	63288546	C	A	0.0458541	39.5998
BRK1:Q8WUW1:OID20883:v1	10:65104500:A:G:imp:v1	rs7075195	10	65050659	63290899	A	G	0.0227986	38.901
BRK1:Q8WUW1:OID20883:v1	10:65104500:A:G:imp:v1	rs10761737	10	65052205	63292445	T	C	0.0130432	38.3426
BRK1:Q8WUW1:OID20883:v1	10:65104500:A:G:imp:v1	rs7084707	10	65052542	63292782	C	T	0.0213367	38.8347
BRK1:Q8WUW1:OID20883:v1	10:65104500:A:G:imp:v1	rs5785566	10	65054786	63295026	T	TA	0.00268466	36.7619
BRK1:Q8WUW1:OID20883:v1	10:65104500:A:G:imp:v1	rs10822153	10	65056813	63297053	C	A	0.00329281	36.9661
BRK1:Q8WUW1:OID20883:v1	10:65104500:A:G:imp:v1	rs10761739	10	65062008	63302248	G	C	0.0194544	38.7424
BRK1:Q8WUW1:OID20883:v1	10:65104500:A:G:imp:v1	rs7073753	10	65062820	63303060	C	T	0.0196434	38.7521
BRK1:Q8WUW1:OID20883:v1	10:65104500:A:G:imp:v1	rs774510679	10	65063836	63304076	ACTTTGCC	A	0.0220646	38.8683
BRK1:Q8WUW1:OID20883:v1	10:65104500:A:G:imp:v1	rs10761741	10	65066186	63306426	G	T	0.0252262	39.0022
BRK1:Q8WUW1:OID20883:v1	10:65104500:A:G:imp:v1	rs7922587	10	65069614	63309854	T	C	0.0030723	36.8967
BRK1:Q8WUW1:OID20883:v1	10:65104500:A:G:imp:v1	rs7070296	10	65070438	63310678	T	A	0.00351555	37.0315
BRK1:Q8WUW1:OID20883:v1	10:65104500:A:G:imp:v1	rs10822155	10	65071215	63311455	C	A	0.0107301	38.1474
BRK1:Q8WUW1:OID20883:v1	10:65104500:A:G:imp:v1	rs7090111	10	65077994	63318234	C	G	0.0186593	38.7007
BRK1:Q8WUW1:OID20883:v1	10:65104500:A:G:imp:v1	rs10822156	10	65080727	63320967	T	C	0.00311819	36.9116
BRK1:Q8WUW1:OID20883:v1	10:65104500:A:G:imp:v1	rs10761742	10	65085048	63325288	A	G	0.00352503	37.0342
BRK1:Q8WUW1:OID20883:v1	10:65104500:A:G:imp:v1	rs10822158	10	65094383	63334623	A	G	0.00338408	36.9934
BRK1:Q8WUW1:OID20883:v1	10:65104500:A:G:imp:v1	rs10740115	10	65094990	63335230	G	A	0.00336156	36.9867
BRK1:Q8WUW1:OID20883:v1	10:65104500:A:G:imp:v1	rs10740116	10	65094992	63335232	T	C	0.00348212	37.022
BRK1:Q8WUW1:OID20883:v1	10:65104500:A:G:imp:v1	rs10822159	10	65096250	63336490	C	T	0.021166	38.8267
BRK1:Q8WUW1:OID20883:v1	10:65104500:A:G:imp:v1	rs10740118	10	65101207	63341447	G	C	0.0277061	39.096
BRK1:Q8WUW1:OID20883:v1	10:65104500:A:G:imp:v1	rs7896518	10	65104500	63344740	A	G	0.0930395	40.3073
BRK1:Q8WUW1:OID20883:v1	10:65104500:A:G:imp:v1	rs10822160	10	65112796	63353036	T	G	0.00417243	37.2028
BRK1:Q8WUW1:OID20883:v1	10:65104500:A:G:imp:v1	rs10822161	10	65118203	63358443	G	A	0.00414245	37.1956
BRK1:Q8WUW1:OID20883:v1	10:65104500:A:G:imp:v1	rs12355784	10	65121565	63361805	C	A	0.0050926	37.4021
BRK1:Q8WUW1:OID20883:v1	10:65104500:A:G:imp:v1	rs10822163	10	65124098	63364338	C	G	0.00398583	37.1571
BRK1:Q8WUW1:OID20883:v1	10:65104500:A:G:imp:v1	rs6479896	10	65126832	63367072	T	C	0.00642654	37.6347
BRK1:Q8WUW1:OID20883:v1	10:65104500:A:G:imp:v1	rs10822164	10	65127258	63367498	G	A	0.00722315	37.7516
BRK1:Q8WUW1:OID20883:v1	10:65104500:A:G:imp:v1	rs10761750	10	65128619	63368859	G	A	0.00681328	37.6932
BRK1:Q8WUW1:OID20883:v1	10:65104500:A:G:imp:v1	rs7923609	10	65133822	63374062	A	G	0.011152	38.1859
BRK1:Q8WUW1:OID20883:v1	10:65104500:A:G:imp:v1	rs2893919	10	65134778	63375018	G	A	0.0112647	38.196
BRK1:Q8WUW1:OID20883:v1	10:65104500:A:G:imp:v1	rs2393966	10	65134814	63375054	T	G	0.0111835	38.1888
BRK1:Q8WUW1:OID20883:v1	10:65104500:A:G:imp:v1	rs7076310	10	65135672	63375912	C	A	0.0100197	38.0789
BRK1:Q8WUW1:OID20883:v1	10:65104500:A:G:imp:v1	rs4310508	10	65138573	63378813	A	G	0.00929135	38.0034
BRK1:Q8WUW1:OID20883:v1	10:65104500:A:G:imp:v1	rs7910927	10	65138910	63379150	T	G	0.00545855	37.4715
BRK1:Q8WUW1:OID20883:v1	10:65104500:A:G:imp:v1	rs2393969	10	65140440	63380680	A	C	0.00501994	37.3877
BRK1:Q8WUW1:OID20883:v1	10:65104500:A:G:imp:v1	rs9414801	10	65149089	63389329	G	A	0.00781036	37.8298
BRK1:Q8WUW1:OID20883:v1	10:65104500:A:G:imp:v1	rs7095571	10	65150959	63391199	T	G	0.00378424	37.1052
BRK1:Q8WUW1:OID20883:v1	10:65104500:A:G:imp:v1	rs10761751	10	65154885	63395125	A	G	0.00378604	37.1056
BRK1:Q8WUW1:OID20883:v1	10:65104500:A:G:imp:v1	10:65158772_AAAG_A	10	65158772	63399012	AAAG	A	0.0128158	38.325
BRK1:Q8WUW1:OID20883:v1	10:65104500:A:G:imp:v1	rs10761752	10	65160321	63400561	T	C	0.00380266	37.11
BRK1:Q8WUW1:OID20883:v1	10:65104500:A:G:imp:v1	rs10761753	10	65161903	63402143	G	A	0.00247519	36.6806
BRK1:Q8WUW1:OID20883:v1	10:65104500:A:G:imp:v1	rs34309561	10	65161904	63402144	A	AAC	0.00247519	36.6806
BRK1:Q8WUW1:OID20883:v1	10:65104500:A:G:imp:v1	rs7912893	10	65162000	63402240	T	A	0.00360491	37.0566
BRK1:Q8WUW1:OID20883:v1	10:65104500:A:G:imp:v1	rs7896783	10	65162153	63402393	G	A	0.00403495	37.1693
BRK1:Q8WUW1:OID20883:v1	10:65104500:A:G:imp:v1	rs10822168	10	65165184	63405424	G	A	0.00708166	37.7318
BRK1:Q8WUW1:OID20883:v1	10:65104500:A:G:imp:v1	rs10761756	10	65172328	63412568	C	T	0.00613584	37.5885
BRK1:Q8WUW1:OID20883:v1	10:65104500:A:G:imp:v1	rs10761758	10	65172747	63412987	A	T	0.00756357	37.7977
BRK1:Q8WUW1:OID20883:v1	10:65104500:A:G:imp:v1	rs768718928	10	65172799	63413039	AAAC	A	0.00581466	37.5347
BRK1:Q8WUW1:OID20883:v1	10:65104500:A:G:imp:v1	rs10640079	10	65176105	63416345	G	GT	0.00254399	36.708
BRK1:Q8WUW1:OID20883:v1	10:65104500:A:G:imp:v1	rs7909269	10	65177766	63418006	G	A	0.00689067	37.7045
BRK1:Q8WUW1:OID20883:v1	10:65104500:A:G:imp:v1	rs7077580	10	65180885	63421125	G	A	0.00701139	37.7218
BRK1:Q8WUW1:OID20883:v1	10:65104500:A:G:imp:v1	rs7923544	10	65182256	63422496	T	G	0.00668631	37.6744
BRK1:Q8WUW1:OID20883:v1	10:65104500:A:G:imp:v1	rs10761762	10	65184717	63424957	T	C	0.00664007	37.6674
BRK1:Q8WUW1:OID20883:v1	10:65104500:A:G:imp:v1	rs10761763	10	65188318	63428558	T	C	0.00663832	37.6672
BRK1:Q8WUW1:OID20883:v1	10:65104500:A:G:imp:v1	rs10761766	10	65190327	63430567	G	A	0.00716894	37.7441
BRK1:Q8WUW1:OID20883:v1	10:65104500:A:G:imp:v1	rs7924036	10	65191645	63431885	G	T	0.00258741	36.725
BRK1:Q8WUW1:OID20883:v1	10:65104500:A:G:imp:v1	rs3740331	10	65192288	63432528	G	A	0.00653242	37.6511
BRK1:Q8WUW1:OID20883:v1	10:65104500:A:G:imp:v1	rs3999089	10	65203808	63444048	A	G	0.00542302	37.465
BRK1:Q8WUW1:OID20883:v1	10:65104500:A:G:imp:v1	rs3956912	10	65205881	63446121	C	T	0.00662062	37.6645
BRK1:Q8WUW1:OID20883:v1	10:65104500:A:G:imp:v1	rs10509186	10	65207018	63447258	C	T	0.0062014	37.5991
BRK1:Q8WUW1:OID20883:v1	10:65104500:A:G:imp:v1	rs7085621	10	65208926	63449166	T	C	0.00660648	37.6624
BRK1:Q8WUW1:OID20883:v1	10:65104500:A:G:imp:v1	rs10740125	10	65209609	63449849	T	C	0.00660648	37.6624
BRK1:Q8WUW1:OID20883:v1	10:65104500:A:G:imp:v1	rs10740126	10	65210935	63451175	A	G	0.00698068	37.7175
BRK1:Q8WUW1:OID20883:v1	10:65104500:A:G:imp:v1	rs7092784	10	65214749	63454989	C	T	0.00659078	37.66
BRK1:Q8WUW1:OID20883:v1	10:65104500:A:G:imp:v1	rs35290825	10	65224200	63464440	G	GA	0.00705948	37.7287
BRK1:Q8WUW1:OID20883:v1	10:65104500:A:G:imp:v1	rs3841602	10	65225899	63466139	A	AGGCGGC	0.00385077	37.1226
BRK1:Q8WUW1:OID20883:v1	10:65104500:A:G:imp:v1	10:65226769_TA_T	10	65226769	63467009	TA	T	0.00575599	37.5246
BRK1:Q8WUW1:OID20883:v1	10:65104500:A:G:imp:v1	rs10761771	10	65230164	63470404	T	C	0.00614434	37.5898
BRK1:Q8WUW1:OID20883:v1	10:65104500:A:G:imp:v1	rs10733792	10	65232539	63472779	A	G	0.00626794	37.6098
BRK1:Q8WUW1:OID20883:v1	10:65104500:A:G:imp:v1	rs10761772	10	65235829	63476069	G	T	0.00625429	37.6076
BRK1:Q8WUW1:OID20883:v1	10:65104500:A:G:imp:v1	rs7909960	10	65239177	63479417	T	A	0.00574293	37.5223
BRK1:Q8WUW1:OID20883:v1	10:65104500:A:G:imp:v1	rs7915779	10	65244244	63484484	G	C	0.00615636	37.5918
BRK1:Q8WUW1:OID20883:v1	10:65104500:A:G:imp:v1	rs2393977	10	65247609	63487849	A	C	0.00620814	37.6002
BRK1:Q8WUW1:OID20883:v1	10:65104500:A:G:imp:v1	rs10740129	10	65250808	63491048	G	A	0.00483686	37.3506
BRK1:Q8WUW1:OID20883:v1	10:65104500:A:G:imp:v1	rs140855985	10	65260508	63500748	G	GATGGATGA	0.0058138	37.5345
BRK1:Q8WUW1:OID20883:v1	10:65104500:A:G:imp:v1	10:65261176_CT_C	10	65261176	63501416	CT	C	0.00359646	37.0543
BRK1:Q8WUW1:OID20883:v1	10:65104500:A:G:imp:v1	rs10509189	10	65264126	63504366	T	C	0.00536812	37.4548
BRK1:Q8WUW1:OID20883:v1	10:65104500:A:G:imp:v1	rs4486511	10	65264266	63504506	C	T	0.00505734	37.3952
BRK1:Q8WUW1:OID20883:v1	10:65104500:A:G:imp:v1	rs9971352	10	65265108	63505348	A	T	0.00513347	37.4101
BRK1:Q8WUW1:OID20883:v1	10:65104500:A:G:imp:v1	10:65265705_CA_C	10	65265705	63505945	CA	C	0.00505978	37.3956
BRK1:Q8WUW1:OID20883:v1	10:65104500:A:G:imp:v1	rs10740131	10	65271488	63511728	A	T	0.0082521	37.8848
BRK1:Q8WUW1:OID20883:v1	10:65104500:A:G:imp:v1	rs10761778	10	65273782	63514022	A	G	0.00566845	37.5092
BRK1:Q8WUW1:OID20883:v1	10:65104500:A:G:imp:v1	rs10761779	10	65274927	63515167	A	G	0.00631676	37.6175
BRK1:Q8WUW1:OID20883:v1	11:196944:C:T:imp:v1	rs145244961	11	179321	179321	T	A	0.106746	44.6315
BRK1:Q8WUW1:OID20883:v1	11:196944:C:T:imp:v1	rs146493317	11	179322	179322	C	A	0.139791	44.9012
BRK1:Q8WUW1:OID20883:v1	11:196944:C:T:imp:v1	rs544626513	11	180302	180302	G	C	0.0560017	43.9865
BRK1:Q8WUW1:OID20883:v1	11:196944:C:T:imp:v1	rs11604127	11	196944	196944	C	T	0.25357	45.4967
BRK1:Q8WUW1:OID20883:v1	11:196944:C:T:imp:v1	rs11605246	11	198062	198062	C	G	0.232172	45.4086
BRK1:Q8WUW1:OID20883:v1	11:196944:C:T:imp:v1	rs55966801	11	200343	200343	T	C	0.12957	44.8253
BRK1:Q8WUW1:OID20883:v1	11:196944:C:T:imp:v1	rs1976848	11	201584	201584	T	A	0.0137763	42.584
BRK1:Q8WUW1:OID20883:v1	11:196944:C:T:imp:v1	rs11602951	11	202812	202812	G	A	0.00708601	41.9192
BRK1:Q8WUW1:OID20883:v1	11:196944:C:T:imp:v1	rs72878027	11	205021	205021	C	G	0.00656309	41.8426
BRK1:Q8WUW1:OID20883:v1	11:196944:C:T:imp:v1	rs11606393	11	208235	208235	G	A	0.00901765	42.1603
BRK1:Q8WUW1:OID20883:v1	16:83760879:CAT:C:imp:v1	rs775650458	16	83760879	83727274	CAT	C	0.99983	70.3217
BRK1:Q8WUW1:OID20883:v1	16:83784107:A:G:imp:v1	rs889490	16	83781919	83748314	T	C	0.174386	10.8806
BRK1:Q8WUW1:OID20883:v1	16:83784107:A:G:imp:v1	rs7205817	16	83782847	83749242	T	C	0.116041	10.4733
BRK1:Q8WUW1:OID20883:v1	16:83784107:A:G:imp:v1	rs75139154	16	83784107	83750502	A	G	0.407783	11.7301
BRK1:Q8WUW1:OID20883:v1	16:83784107:A:G:imp:v1	rs531324345	16	83785037	83751432	T	TA	0.156713	10.7738
BRK1:Q8WUW1:OID20883:v1	16:83784107:A:G:imp:v1	rs17778083	16	83785105	83751500	G	A	0.117652	10.4871
BRK1:Q8WUW1:OID20883:v1	16:83820907:A:ATTGT:imp:v1	16:83789095_CACACCTCAA_C	16	83789095	83755490	CACACCTCAA	C	0.00493973	25.3004
BRK1:Q8WUW1:OID20883:v1	16:83820907:A:ATTGT:imp:v1	rs72801006	16	83790686	83757081	A	G	0.00381161	25.0411
BRK1:Q8WUW1:OID20883:v1	16:83820907:A:ATTGT:imp:v1	rs11864473	16	83791292	83757687	A	G	0.00399792	25.0888
BRK1:Q8WUW1:OID20883:v1	16:83803160:T:A:imp:v1	rs486796	16	83800282	83766677	T	A	0.0922403	197.271
BRK1:Q8WUW1:OID20883:v1	16:83803160:T:A:imp:v1	rs707236	16	83803160	83769555	T	A	0.867454	199.512
BRK1:Q8WUW1:OID20883:v1	16:83805065:C:T:imp:v1	rs150587588	16	83805065	83771460	C	T	0.999912	17.683
BRK1:Q8WUW1:OID20883:v1	16:83820907:A:ATTGT:imp:v1	rs13338541	16	83810950	83777345	G	A	0.0288833	27.0665
BRK1:Q8WUW1:OID20883:v1	16:83820907:A:ATTGT:imp:v1	rs72802867	16	83810996	83777391	T	C	0.0244213	26.8987
BRK1:Q8WUW1:OID20883:v1	16:83820907:A:ATTGT:imp:v1	rs72802870	16	83811775	83778170	A	C	0.0376227	27.3308
BRK1:Q8WUW1:OID20883:v1	16:83820907:A:ATTGT:imp:v1	rs72802876	16	83813422	83779817	C	T	0.0638079	27.8591
BRK1:Q8WUW1:OID20883:v1	16:83820907:A:ATTGT:imp:v1	rs11645296	16	83815382	83781777	G	A	0.0506649	27.6284
BRK1:Q8WUW1:OID20883:v1	16:83820907:A:ATTGT:imp:v1	rs80333572	16	83819119	83785514	T	C	0.0529795	27.6731
BRK1:Q8WUW1:OID20883:v1	16:83820907:A:ATTGT:imp:v1	rs72802888	16	83819917	83786312	A	C	0.0530388	27.6742
BRK1:Q8WUW1:OID20883:v1	16:83820907:A:ATTGT:imp:v1	rs201491175	16	83820907	83787302	A	ATTGT	0.167348	28.8233
BRK1:Q8WUW1:OID20883:v1	16:83820907:A:ATTGT:imp:v1	rs7196015	16	83821665	83788060	C	A	0.0507786	27.6307
BRK1:Q8WUW1:OID20883:v1	16:83820907:A:ATTGT:imp:v1	rs7197375	16	83821669	83788064	T	C	0.0507786	27.6307
BRK1:Q8WUW1:OID20883:v1	16:83820907:A:ATTGT:imp:v1	rs6563979	16	83822549	83788944	A	G	0.055026	27.711
BRK1:Q8WUW1:OID20883:v1	16:83820907:A:ATTGT:imp:v1	rs6563980	16	83822671	83789066	T	C	0.0499131	27.6135
BRK1:Q8WUW1:OID20883:v1	16:83820907:A:ATTGT:imp:v1	rs6563981	16	83822769	83789164	C	T	0.0499131	27.6135
BRK1:Q8WUW1:OID20883:v1	16:83820907:A:ATTGT:imp:v1	rs117772922	16	83823426	83789821	T	C	0.0416687	27.433
BRK1:Q8WUW1:OID20883:v1	16:83820907:A:ATTGT:imp:v1	rs72804764	16	83828916	83795311	A	G	0.0257138	26.9502
BRK1:Q8WUW1:OID20883:v1	16:83820907:A:ATTGT:imp:v1	16:83830295_CCATT_C	16	83830295	83796690	CCATT	C	0.0378841	27.3377
BRK1:Q8WUW1:OID20883:v1	16:83820907:A:ATTGT:imp:v1	rs11641515	16	83830624	83797019	C	T	0.0216516	26.7783
BRK1:Q8WUW1:OID20883:v1	16:83820907:A:ATTGT:imp:v1	rs405478	16	83832304	83798699	C	G	0.0491465	27.598
BRK1:Q8WUW1:OID20883:v1	16:83820907:A:ATTGT:imp:v1	rs146860945	16	83832845	83799240	G	C	0.00810202	25.7953
BRK1:Q8WUW1:OID20883:v1	16:83820907:A:ATTGT:imp:v1	rs553089464	16	83835501	83801896	C	T	0.00843307	25.8353
BRK1:Q8WUW1:OID20883:v1	16:83820907:A:ATTGT:imp:v1	rs72804768	16	83835836	83802231	C	T	0.0112162	26.1205
BRK1:Q8WUW1:OID20883:v1	17:33974481:G:A:imp:v1	rs10512472	17	33884804	35557785	T	C	0.0368844	24.7026
BRK1:Q8WUW1:OID20883:v1	17:33974481:G:A:imp:v1	rs7503168	17	33885904	35558885	A	G	0.0309403	24.5269
BRK1:Q8WUW1:OID20883:v1	17:33974481:G:A:imp:v1	17:33886072_TAA_T	17	33886072	35559053	TAA	T	0.034326	24.6307
BRK1:Q8WUW1:OID20883:v1	17:33899846:CCT:C:imp:v1	rs145171343	17	33886764	35559745	C	T	0.126985	11.3522
BRK1:Q8WUW1:OID20883:v1	17:33974481:G:A:imp:v1	rs9894057	17	33889923	35562904	G	A	0.0556008	25.113
BRK1:Q8WUW1:OID20883:v1	17:33974481:G:A:imp:v1	rs1968578	17	33892949	35565930	G	A	0.0389843	24.758
BRK1:Q8WUW1:OID20883:v1	17:33899846:CCT:C:imp:v1	17:33899846_CCT_C	17	33899846	35572827	CCT	C	0.868222	13.2745
BRK1:Q8WUW1:OID20883:v1	17:33974481:G:A:imp:v1	rs1037590	17	33902635	35575616	G	T	0.0382542	24.7391
BRK1:Q8WUW1:OID20883:v1	17:33974481:G:A:imp:v1	rs2889311	17	33907649	35580630	G	A	0.0335321	24.6073
BRK1:Q8WUW1:OID20883:v1	17:33974481:G:A:imp:v1	rs9902765	17	33913143	35586124	A	G	0.0354611	24.6632
BRK1:Q8WUW1:OID20883:v1	17:33974481:G:A:imp:v1	rs12948669	17	33918076	35591057	C	T	0.0344586	24.6346
BRK1:Q8WUW1:OID20883:v1	17:33974481:G:A:imp:v1	rs11653357	17	33923607	35596588	G	A	0.0288984	24.4586
BRK1:Q8WUW1:OID20883:v1	17:33974481:G:A:imp:v1	rs35237539	17	33929582	35602563	A	G	0.0484708	24.9758
BRK1:Q8WUW1:OID20883:v1	17:33974481:G:A:imp:v1	rs16971217	17	33944055	35617036	C	G	0.0456726	24.9163
BRK1:Q8WUW1:OID20883:v1	17:33974481:G:A:imp:v1	rs16971227	17	33949222	35622203	G	A	0.046529	24.9349
BRK1:Q8WUW1:OID20883:v1	17:33974481:G:A:imp:v1	rs12604067	17	33952103	35625084	C	G	0.0468004	24.9407
BRK1:Q8WUW1:OID20883:v1	17:33974481:G:A:imp:v1	rs11655803	17	33952696	35625677	T	C	0.0468413	24.9416
BRK1:Q8WUW1:OID20883:v1	17:33974481:G:A:imp:v1	rs1037592	17	33955377	35628358	T	A	0.0469568	24.944
BRK1:Q8WUW1:OID20883:v1	17:33974481:G:A:imp:v1	rs11868206	17	33959247	35632228	G	A	0.0557929	25.1165
BRK1:Q8WUW1:OID20883:v1	17:33974481:G:A:imp:v1	rs12947592	17	33962281	35635262	C	T	0.0560271	25.1206
BRK1:Q8WUW1:OID20883:v1	17:33974481:G:A:imp:v1	rs9891574	17	33967047	35640028	T	C	0.0538173	25.0804
BRK1:Q8WUW1:OID20883:v1	17:33974481:G:A:imp:v1	17:33969844_TA_T	17	33969844	35642825	TA	T	0.0526364	25.0582
BRK1:Q8WUW1:OID20883:v1	17:33974481:G:A:imp:v1	rs9897552	17	33974481	35647462	G	A	0.0615701	25.215
BRK1:Q8WUW1:OID20883:v1	17:33974481:G:A:imp:v1	rs9907772	17	34000628	35673609	G	A	0.0391842	24.7631
BRK1:Q8WUW1:OID20883:v1	19:45411941:T:C:imp:v1	rs429358	19	45411941	44908684	T	C	0.998773	76.9635
BRK1:Q8WUW1:OID20883:v1	19:45413233:G:T:imp:v1	rs7412	19	45412079	44908822	C	T	0.27194	123.791
BRK1:Q8WUW1:OID20883:v1	19:45413233:G:T:imp:v1	rs1065853	19	45413233	44909976	G	T	0.72806	124.776
BRK1:Q8WUW1:OID20883:v1	19:45439163:C:G:imp:v1	rs35136575	19	45439163	44935906	C	G	0.996859	14.43
BSG:P35613:OID20626:v1	1:179526214:C:T:imp:v1	rs61747728	1	179526214	179557079	C	T	0.999033	38.7422
BSG:P35613:OID20626:v1	1:184672098:G:A:imp:v1	rs78444298	1	184672098	184702964	G	A	0.587043	28.3751
BSG:P35613:OID20626:v1	1:184672098:G:A:imp:v1	rs115276619	1	184865132	184895998	T	A	0.412954	28.0234
BSG:P35613:OID20626:v1	2:27730940:T:C:imp:v1	rs4665972	2	27598097	27375230	T	C	0.0444756	26.4436
BSG:P35613:OID20626:v1	2:27730940:T:C:imp:v1	rs1260326	2	27730940	27508073	T	C	0.929712	29.4836
BSG:P35613:OID20626:v1	7:46753684:C:G:imp:v1	rs700750	7	46753491	46713893	C	A	0.0614325	27.7425
BSG:P35613:OID20626:v1	7:46753684:C:G:imp:v1	rs700752	7	46753553	46713955	C	G	0.370796	29.5402
BSG:P35613:OID20626:v1	7:46753684:C:G:imp:v1	rs700753	7	46753684	46714086	C	G	0.537408	29.9113
BSG:P35613:OID20626:v1	8:9183358:A:G:imp:v1	rs6984305	8	9178268	9320758	A	T	0.0112516	17.4948
BSG:P35613:OID20626:v1	8:9183358:A:G:imp:v1	rs199922514	8	9183102	9325592	A	AAGAAGAAAGGG	0.178816	20.2607
BSG:P35613:OID20626:v1	8:9183358:A:G:imp:v1	rs9987289	8	9183358	9325848	A	G	0.2128	20.4347
BSG:P35613:OID20626:v1	8:9183358:A:G:imp:v1	rs4841132	8	9183596	9326086	A	G	0.0705791	19.3311
BSG:P35613:OID20626:v1	8:9183358:A:G:imp:v1	rs4841133	8	9183664	9326154	A	G	0.113267	19.8041
BSG:P35613:OID20626:v1	8:9183358:A:G:imp:v1	rs4240624	8	9184231	9326721	G	A	0.128281	19.9286
BSG:P35613:OID20626:v1	8:9183358:A:G:imp:v1	rs6601299	8	9184691	9327181	T	C	0.0229527	18.2078
BSG:P35613:OID20626:v1	8:9183358:A:G:imp:v1	rs2126259	8	9185146	9327636	T	C	0.0738516	19.3764
BSG:P35613:OID20626:v1	8:9183358:A:G:imp:v1	rs1461729	8	9187242	9329732	A	G	0.107299	19.75
BSG:P35613:OID20626:v1	8:9183358:A:G:imp:v1	rs76453951	8	9190564	9333054	C	T	0.0113128	17.5003
BSG:P35613:OID20626:v1	8:9183358:A:G:imp:v1	rs11781511	8	9192423	9334913	A	G	0.0265302	18.3526
BSG:P35613:OID20626:v1	9:136128000:G:C:imp:v1	rs10901252	9	136128000	133252613	G	C	0.115873	44.1626
BSG:P35613:OID20626:v1	9:136128000:G:C:imp:v1	rs77693339	9	136128558	133253171	T	C	0.0173827	42.2656
BSG:P35613:OID20626:v1	9:136128000:G:C:imp:v1	rs10793962	9	136129115	133253728	A	T	0.0706334	43.6676
BSG:P35613:OID20626:v1	9:136128000:G:C:imp:v1	rs8176759	9	136129647	133254260	G	A	0.091155	43.9226
BSG:P35613:OID20626:v1	9:136128000:G:C:imp:v1	rs1137827	9	136129715	133254328	C	T	0.0899798	43.9097
BSG:P35613:OID20626:v1	9:136128000:G:C:imp:v1	rs187099314	9	136130741	133255354	C	T	0.0884909	43.893
BSG:P35613:OID20626:v1	9:136128000:G:C:imp:v1	9:136130855_TTCTG_T	9	136130855	133255468	TTCTG	T	0.0397219	43.092
BSG:P35613:OID20626:v1	9:136128000:G:C:imp:v1	rs8176749	9	136131188	133255801	C	T	0.0746015	43.7222
BSG:P35613:OID20626:v1	9:136128000:G:C:imp:v1	rs8176747	9	136131315	133255928	C	G	0.0846625	43.8487
BSG:P35613:OID20626:v1	9:136128000:G:C:imp:v1	rs8176746	9	136131322	133255935	G	T	0.101164	44.0268
BSG:P35613:OID20626:v1	9:136128000:G:C:imp:v1	rs8176743	9	136131415	133256028	C	T	0.0896995	43.9065
BSG:P35613:OID20626:v1	9:136128000:G:C:imp:v1	rs8176741	9	136131461	133256074	G	A	0.0149675	42.116
BSG:P35613:OID20626:v1	9:136128000:G:C:imp:v1	rs8176693	9	136137657	133262254	C	T	0.0342864	42.9448
BSG:P35613:OID20626:v1	9:136149830:G:A:imp:v1	9:136138765_GCGCCCACCACTA_G	9	136138765	133263362	GCGCCCACCACTA	G	0.126691	108.019
BSG:P35613:OID20626:v1	9:136149830:G:A:imp:v1	rs2519093	9	136141870	133266456	C	T	0.126075	108.014
BSG:P35613:OID20626:v1	9:136128000:G:C:imp:v1	rs8176672	9	136142185	133266772	C	T	0.0471768	43.264
BSG:P35613:OID20626:v1	9:136149830:G:A:imp:v1	rs507666	9	136149399	133273983	G	A	0.144607	108.151
BSG:P35613:OID20626:v1	9:136149830:G:A:imp:v1	rs115478735	9	136149711	133274295	A	T	0.116516	107.935
BSG:P35613:OID20626:v1	9:136149830:G:A:imp:v1	rs532436	9	136149830	133274414	G	A	0.20426	108.496
BSG:P35613:OID20626:v1	9:136149830:G:A:imp:v1	9:136151579_TGGTGCAGGCGCAGGAAAAAATTGTGGCAATTCCTCA_T	9	136151579	133276163	TGGTGCAGGCGCAGGAAAAAATTGTGGCAATTCCTCA	T	0.174076	108.337
BSG:P35613:OID20626:v1	9:136149830:G:A:imp:v1	rs635634	9	136155000	133279427	C	T	0.103704	107.819
BSG:P35613:OID20626:v1	16:20392332:G:A:imp:v1	rs35830321	16	20353027	20341705	C	CA	0.03172	29.5099
BSG:P35613:OID20626:v1	16:20392332:G:A:imp:v1	rs9928936	16	20353049	20341727	G	A	0.0129248	28.6121
BSG:P35613:OID20626:v1	16:20392332:G:A:imp:v1	rs60136849	16	20353815	20342493	T	C	0.0127817	28.601
BSG:P35613:OID20626:v1	16:20392332:G:A:imp:v1	16:20354582_TA_T	16	20354582	20343260	TA	T	0.0346192	29.5974
BSG:P35613:OID20626:v1	16:20392332:G:A:imp:v1	rs34262842	16	20355811	20344489	A	G	0.032293	29.5278
BSG:P35613:OID20626:v1	16:20392332:G:A:imp:v1	rs34356953	16	20356326	20345004	G	T	0.012555	28.5831
BSG:P35613:OID20626:v1	16:20392332:G:A:imp:v1	rs12934320	16	20357255	20345933	C	T	0.0127441	28.598
BSG:P35613:OID20626:v1	16:20392332:G:A:imp:v1	rs12934455	16	20357281	20345959	C	T	0.0346791	29.5991
BSG:P35613:OID20626:v1	16:20392332:G:A:imp:v1	rs9928003	16	20358248	20346926	A	C	0.0125385	28.5818
BSG:P35613:OID20626:v1	16:20392332:G:A:imp:v1	rs71149134	16	20358347	20347025	C	CT	0.0332969	29.5584
BSG:P35613:OID20626:v1	16:20392332:G:A:imp:v1	rs28640218	16	20359267	20347945	G	T	0.0224235	29.1631
BSG:P35613:OID20626:v1	16:20392332:G:A:imp:v1	rs28544423	16	20359633	20348311	C	T	0.0173999	28.9094
BSG:P35613:OID20626:v1	16:20392332:G:A:imp:v1	rs13335818	16	20359831	20348509	C	T	0.0173703	28.9077
BSG:P35613:OID20626:v1	16:20392332:G:A:imp:v1	rs71149135	16	20360993	20349671	G	GCCACATTC	0.0238265	29.2238
BSG:P35613:OID20626:v1	16:20392332:G:A:imp:v1	rs111285796	16	20361087	20349765	T	TTCTGCCAGA	0.01825	28.9571
BSG:P35613:OID20626:v1	16:20392332:G:A:imp:v1	rs34882080	16	20361441	20350119	A	G	0.0257572	29.3017
BSG:P35613:OID20626:v1	16:20392332:G:A:imp:v1	rs35650857	16	20361491	20350169	C	T	0.0257731	29.3023
BSG:P35613:OID20626:v1	16:20392332:G:A:imp:v1	rs36060036	16	20361950	20350628	C	T	0.058132	30.1157
BSG:P35613:OID20626:v1	16:20392332:G:A:imp:v1	rs4293393	16	20364588	20353266	A	G	0.0187138	28.9822
BSG:P35613:OID20626:v1	16:20392332:G:A:imp:v1	rs28362063	16	20365012	20353690	T	C	0.0212801	29.1107
BSG:P35613:OID20626:v1	16:20392332:G:A:imp:v1	rs4997081	16	20365234	20353912	G	C	0.0152479	28.7774
BSG:P35613:OID20626:v1	16:20392332:G:A:imp:v1	rs13334589	16	20366459	20355137	A	T	0.0212654	29.11
BSG:P35613:OID20626:v1	16:20392332:G:A:imp:v1	rs13329952	16	20366507	20355185	T	C	0.0130701	28.6233
BSG:P35613:OID20626:v1	16:20392332:G:A:imp:v1	rs777834943	16	20366731	20355409	C	CT	0.0754539	30.3765
BSG:P35613:OID20626:v1	16:20392332:G:A:imp:v1	rs9933330	16	20366810	20355488	C	T	0.0222911	29.1571
BSG:P35613:OID20626:v1	16:20392332:G:A:imp:v1	rs12922822	16	20367645	20356323	C	T	0.0167373	28.8706
BSG:P35613:OID20626:v1	16:20392332:G:A:imp:v1	rs12917707	16	20367690	20356368	G	T	0.0328606	29.5452
BSG:P35613:OID20626:v1	16:20392332:G:A:imp:v1	rs77924615	16	20392332	20381010	G	A	0.28149	31.6931
BSG:P35613:OID20626:v1	17:7106378:G:A:imp:v1	rs186021206	17	7069412	7166093	G	A	0.232068	26.7169
BSG:P35613:OID20626:v1	17:7106378:G:A:imp:v1	rs200489612	17	7106378	7203059	G	A	0.660375	27.7627
BSG:P35613:OID20626:v1	17:7106378:G:A:imp:v1	rs180915454	17	7192025	7288706	C	T	0.0849821	25.7123
BSG:P35613:OID20626:v1	19:556396:A:G:imp:v1	rs62132580	19	555353	555353	G	C	0.089325	12.755
BSG:P35613:OID20626:v1	19:556396:A:G:imp:v1	rs61546845	19	555724	555724	C	G	0.188708	13.5029
BSG:P35613:OID20626:v1	19:556396:A:G:imp:v1	rs8106283	19	556308	556308	G	T	0.185818	13.4875
BSG:P35613:OID20626:v1	19:556396:A:G:imp:v1	rs8108920	19	556396	556396	A	G	0.262584	13.8333
BSG:P35613:OID20626:v1	19:556396:A:G:imp:v1	rs4919851	19	556692	556692	A	G	0.257867	13.8151
BSG:P35613:OID20626:v1	19:584351:T:C:imp:v1	rs112306765	19	568104	568104	G	C	0.326076	53.521
BSG:P35613:OID20626:v1	19:570357:C:T:imp:v1	rs4919857	19	570124	570124	C	T	0.0548961	24.0696
BSG:P35613:OID20626:v1	19:570357:C:T:imp:v1	rs35738306	19	570143	570143	G	GT	0.0637408	24.219
BSG:P35613:OID20626:v1	19:570357:C:T:imp:v1	rs10401448	19	570193	570193	G	C	0.067916	24.2825
BSG:P35613:OID20626:v1	19:570357:C:T:imp:v1	rs10422496	19	570357	570357	C	T	0.161611	25.1494
BSG:P35613:OID20626:v1	19:585544:G:A:imp:v1	rs968506	19	572998	572998	G	C	0.0647169	165.982
BSG:P35613:OID20626:v1	19:570357:C:T:imp:v1	19:577247_CCT_C	19	577247	577247	CCT	C	0.0798489	24.4443
BSG:P35613:OID20626:v1	19:570357:C:T:imp:v1	rs8110980	19	577347	577347	C	T	0.0830925	24.4841
BSG:P35613:OID20626:v1	19:570357:C:T:imp:v1	rs2283572	19	579035	579035	C	T	0.0756977	24.3909
BSG:P35613:OID20626:v1	19:570357:C:T:imp:v1	rs2108832	19	580268	580268	G	C	0.0882371	24.5442
BSG:P35613:OID20626:v1	19:570357:C:T:imp:v1	rs11879069	19	580333	580333	G	A	0.0755167	24.3885
BSG:P35613:OID20626:v1	19:570357:C:T:imp:v1	rs4682	19	580665	580665	T	C	0.0794343	24.4391
BSG:P35613:OID20626:v1	19:570357:C:T:imp:v1	rs11879178	19	580811	580811	G	A	0.0601915	24.1617
BSG:P35613:OID20626:v1	19:570357:C:T:imp:v1	rs2072309	19	582505	582505	G	A	0.0496224	23.9686
BSG:P35613:OID20626:v1	19:585544:G:A:imp:v1	rs13676	19	583268	583268	G	A	0.205072	167.135
BSG:P35613:OID20626:v1	19:584351:T:C:imp:v1	rs1049676	19	583450	583450	C	T	0.0932492	52.2692
BSG:P35613:OID20626:v1	19:584351:T:C:imp:v1	rs111854952	19	584351	584351	T	C	0.580675	54.0981
BSG:P35613:OID20626:v1	19:585544:G:A:imp:v1	rs72972186	19	585544	585544	G	A	0.464972	167.954
BSG:P35613:OID20626:v1	19:585544:G:A:imp:v1	rs117928575	19	585582	585582	A	T	0.216521	167.19
BSG:P35613:OID20626:v1	19:570357:C:T:imp:v1	rs7254543	19	585805	585805	C	A	0.0232256	23.2094
BSG:P35613:OID20626:v1	22:36766003:T:C:imp:v1	rs136211	22	36758547	36362502	A	G	0.116896	18.9404
BSG:P35613:OID20626:v1	22:36766003:T:C:imp:v1	rs136213	22	36759815	36363770	A	G	0.206673	19.5102
BSG:P35613:OID20626:v1	22:36766003:T:C:imp:v1	rs5995288	22	36762634	36366589	T	C	0.0834106	18.6028
BSG:P35613:OID20626:v1	22:36766003:T:C:imp:v1	rs933224	22	36766003	36369958	T	C	0.259731	19.7387
BSG:P35613:OID20626:v1	22:36766003:T:C:imp:v1	rs2413399	22	36766481	36370436	A	G	0.158477	19.2447
BSG:P35613:OID20626:v1	22:36766003:T:C:imp:v1	rs2899262	22	36768595	36372550	A	G	0.0530613	18.1505
BSG:P35613:OID20626:v1	22:36766003:T:C:imp:v1	rs1883273	22	36769685	36373640	G	A	0.0375819	17.8056
BSG:P35613:OID20626:v1	22:36766003:T:C:imp:v1	rs6000262	22	36770038	36373993	A	G	0.04244	17.9272
BST1:Q10588:OID21051:v1	4:15646941:G:A:imp:v1	rs143246450	4	15617591	15615968	T	C	0.0893671	371.412
BST1:Q10588:OID21051:v1	4:15646941:G:A:imp:v1	rs11934401	4	15632484	15630861	C	T	0.0312522	370.361
BST1:Q10588:OID21051:v1	4:15646941:G:A:imp:v1	rs7657257	4	15646941	15645318	G	A	0.24741	372.43
BST1:Q10588:OID21051:v1	4:15646941:G:A:imp:v1	rs10939630	4	15658481	15656858	A	G	0.0441177	370.706
BST1:Q10588:OID21051:v1	4:15660526:G:A:imp:v1	rs79170721	4	15660526	15658903	G	A	0.819063	21.6239
BST1:Q10588:OID21051:v1	4:15646941:G:A:imp:v1	rs28392966	4	15660642	15659019	C	T	0.159823	371.993
BST1:Q10588:OID21051:v1	4:15646941:G:A:imp:v1	rs10011868	4	15660828	15659205	T	A	0.164469	372.022
BST1:Q10588:OID21051:v1	4:15723394:G:A:imp:v1	rs73243107	4	15663400	15661777	G	A	0.00429771	62.5092
BST1:Q10588:OID21051:v1	4:15723394:G:A:imp:v1	rs73243112	4	15666106	15664483	G	A	0.00427197	62.5032
BST1:Q10588:OID21051:v1	4:15723394:G:A:imp:v1	rs73243114	4	15666816	15665193	T	C	0.00429726	62.5091
BST1:Q10588:OID21051:v1	4:15723394:G:A:imp:v1	rs749847435	4	15668167	15666544	TCAGGTAGA	T	0.00648259	62.9202
BST1:Q10588:OID21051:v1	4:15723394:G:A:imp:v1	rs762505297	4	15670076	15668453	ATTCT	A	0.0042694	62.5026
BST1:Q10588:OID21051:v1	4:15660526:G:A:imp:v1	rs115005971	4	15671421	15669798	A	C	0.163595	20.0131
BST1:Q10588:OID21051:v1	4:15646941:G:A:imp:v1	rs75628417	4	15674564	15672941	C	T	0.0991271	371.516
BST1:Q10588:OID21051:v1	4:15723394:G:A:imp:v1	rs73243126	4	15675682	15674059	C	A	0.00561267	62.7761
BST1:Q10588:OID21051:v1	4:15723394:G:A:imp:v1	rs56065468	4	15675720	15674097	C	T	0.00561267	62.7761
BST1:Q10588:OID21051:v1	4:15646941:G:A:imp:v1	rs75413730	4	15676223	15674600	T	A	0.0997554	371.522
BST1:Q10588:OID21051:v1	4:15723394:G:A:imp:v1	rs73243128	4	15676569	15674946	G	C	0.00560411	62.7746
BST1:Q10588:OID21051:v1	4:15678038:C:G:imp:v1	rs11731596	4	15678038	15676415	C	G	0.942514	27.2393
BST1:Q10588:OID21051:v1	4:15723394:G:A:imp:v1	rs73243129	4	15678467	15676844	A	C	0.00491002	62.6424
BST1:Q10588:OID21051:v1	4:15723394:G:A:imp:v1	rs73243131	4	15679035	15677412	G	C	0.00492804	62.646
BST1:Q10588:OID21051:v1	4:15723394:G:A:imp:v1	rs73243132	4	15680623	15679000	C	G	0.00510388	62.6811
BST1:Q10588:OID21051:v1	4:15723394:G:A:imp:v1	rs138810920	4	15681349	15679726	C	CA	0.0071937	63.0243
BST1:Q10588:OID21051:v1	4:15723394:G:A:imp:v1	rs553579071	4	15681389	15679766	T	TA	0.00445025	62.544
BST1:Q10588:OID21051:v1	4:15691259:G:A:imp:v1	rs34599140	4	15691259	15689636	G	A	0.490368	155.663
BST1:Q10588:OID21051:v1	4:15691259:G:A:imp:v1	rs13131606	4	15698161	15696538	C	T	0.474532	155.63
BST1:Q10588:OID21051:v1	4:15678038:C:G:imp:v1	rs140592625	4	15704663	15703040	T	C	0.0574416	24.4415
BST1:Q10588:OID21051:v1	4:15708959:T:C:imp:v1	rs114973579	4	15708959	15707336	T	C	0.999877	80.7449
BST1:Q10588:OID21051:v1	4:15709192:G:A:imp:v1	rs2302465	4	15709192	15707569	G	A	1	14713.7
BST1:Q10588:OID21051:v1	4:15646941:G:A:imp:v1	rs2302464	4	15709252	15707629	G	A	0.0435394	370.693
BST1:Q10588:OID21051:v1	4:15723394:G:A:imp:v1	rs55757331	4	15712854	15711231	G	A	0.00632669	62.8959
BST1:Q10588:OID21051:v1	4:15723394:G:A:imp:v1	rs3756245	4	15714641	15713018	A	G	0.0209718	64.0943
BST1:Q10588:OID21051:v1	4:15723394:G:A:imp:v1	rs112894716	4	15714856	15713233	G	A	0.0161314	63.8318
BST1:Q10588:OID21051:v1	4:15723394:G:A:imp:v1	rs73224663	4	15718238	15716615	C	G	0.136828	65.9698
BST1:Q10588:OID21051:v1	4:15723394:G:A:imp:v1	rs113730007	4	15723394	15721771	G	A	0.703335	67.6069
BST1:Q10588:OID21051:v1	4:15724520:G:A:imp:v1	rs144197373	4	15724520	15722897	G	A	1	296.494
BST1:Q10588:OID21051:v1	4:15739390:T:G:imp:v1	rs4263397	4	15739390	15737767	T	G	1	5123.77
BST1:Q10588:OID21051:v1	4:15739419:G:A:imp:v1	rs144539516	4	15739419	15737796	G	A	1	875.307
BST1:Q10588:OID21051:v1	4:15739488:A:G:imp:v1	rs4283655	4	15739488	15737865	A	G	1	230.26
BST1:Q10588:OID21051:v1	4:15760683:C:T:imp:v1	rs13148924	4	15740745	15739122	G	C	0.128631	64.167
BST1:Q10588:OID21051:v1	4:15760683:C:T:imp:v1	rs34921119	4	15760683	15759060	C	T	0.871369	66.0801
BST1:Q10588:OID21051:v1	8:9221370:AAATT:A:imp:v1	rs199922514	8	9183102	9325592	A	AAGAAGAAAGGG	0.00353853	11.7494
BST1:Q10588:OID21051:v1	8:9221370:AAATT:A:imp:v1	rs4841133	8	9183664	9326154	A	G	0.00430158	11.9447
BST1:Q10588:OID21051:v1	8:9221370:AAATT:A:imp:v1	rs4240624	8	9184231	9326721	G	A	0.0039939	11.8704
BST1:Q10588:OID21051:v1	8:9221370:AAATT:A:imp:v1	rs34025891	8	9196365	9338855	A	G	0.00438481	11.9638
BST1:Q10588:OID21051:v1	8:9221370:AAATT:A:imp:v1	rs2054345	8	9199305	9341795	T	C	0.00409909	11.8964
BST1:Q10588:OID21051:v1	8:9221370:AAATT:A:imp:v1	rs200250298	8	9202320	9344810	GAGGAA	G	0.011068	12.8897
BST1:Q10588:OID21051:v1	8:9221370:AAATT:A:imp:v1	rs2169385	8	9206678	9349168	G	A	0.00734606	12.4798
BST1:Q10588:OID21051:v1	8:9221370:AAATT:A:imp:v1	rs78933755	8	9208401	9350891	A	G	0.00855115	12.6317
BST1:Q10588:OID21051:v1	8:9221370:AAATT:A:imp:v1	rs66541322	8	9209738	9352228	C	T	0.00767927	12.5242
BST1:Q10588:OID21051:v1	8:9221370:AAATT:A:imp:v1	rs35066532	8	9210512	9353002	T	A	0.00988	12.7762
BST1:Q10588:OID21051:v1	8:9221370:AAATT:A:imp:v1	rs35899262	8	9210559	9353049	C	A	0.00492471	12.0799
BST1:Q10588:OID21051:v1	8:9221370:AAATT:A:imp:v1	rs11779870	8	9211723	9354213	G	A	0.0068737	12.4134
BST1:Q10588:OID21051:v1	8:9221370:AAATT:A:imp:v1	rs36043919	8	9218953	9361443	C	A	0.00350544	11.74
BST1:Q10588:OID21051:v1	8:9221370:AAATT:A:imp:v1	rs35420447	8	9219008	9361498	G	A	0.00384222	11.8317
BST1:Q10588:OID21051:v1	8:9221370:AAATT:A:imp:v1	rs35555151	8	9219463	9361953	C	G	0.00959307	12.7467
BST1:Q10588:OID21051:v1	8:9221370:AAATT:A:imp:v1	rs7357361	8	9220139	9362629	G	A	0.00821298	12.5914
BST1:Q10588:OID21051:v1	8:9221370:AAATT:A:imp:v1	rs771512274	8	9221370	9363860	AAATT	A	0.504288	16.7088
BST1:Q10588:OID21051:v1	8:9221370:AAATT:A:imp:v1	rs114798927	8	9221376	9363866	T	C	0.280676	16.1229
BST1:Q10588:OID21051:v1	8:9221370:AAATT:A:imp:v1	rs34589954	8	9222127	9364617	A	T	0.0134345	13.0835
BST1:Q10588:OID21051:v1	8:9221370:AAATT:A:imp:v1	rs34403348	8	9224224	9366714	G	A	0.0134075	13.0815
BST1:Q10588:OID21051:v1	8:9221370:AAATT:A:imp:v1	rs71516504	8	9224410	9366900	C	T	0.0117033	12.9455
BST1:Q10588:OID21051:v1	8:9221370:AAATT:A:imp:v1	rs7008413	8	9228403	9370893	A	C	0.00832033	12.6044
BST1:Q10588:OID21051:v1	8:9221370:AAATT:A:imp:v1	rs12546198	8	9231661	9374151	A	G	0.0198663	13.4747
BST1:Q10588:OID21051:v1	11:126231114:T:C:imp:v1	rs534804	11	126075768	126205873	G	A	0.00291307	12.9116
BST1:Q10588:OID21051:v1	11:126231114:T:C:imp:v1	rs692955	11	126084496	126214601	G	A	0.00281731	12.8782
BST1:Q10588:OID21051:v1	11:126231114:T:C:imp:v1	rs598169	11	126089053	126219158	A	G	0.00240028	12.718
BST1:Q10588:OID21051:v1	11:126231114:T:C:imp:v1	rs5795487	11	126101305	126231410	A	AT	0.00331587	13.0411
BST1:Q10588:OID21051:v1	11:126231114:T:C:imp:v1	rs4347404	11	126103239	126233344	G	A	0.00379862	13.177
BST1:Q10588:OID21051:v1	11:126231114:T:C:imp:v1	rs674218	11	126109060	126239165	G	A	0.00393828	13.2131
BST1:Q10588:OID21051:v1	11:126231114:T:C:imp:v1	rs657361	11	126111091	126241196	G	A	0.00346365	13.0847
BST1:Q10588:OID21051:v1	11:126231114:T:C:imp:v1	rs4340064	11	126112060	126242165	T	C	0.00375519	13.1655
BST1:Q10588:OID21051:v1	11:126231114:T:C:imp:v1	rs367909798	11	126113798	126243903	CAA	C	0.00392452	13.2096
BST1:Q10588:OID21051:v1	11:126231114:T:C:imp:v1	rs73017350	11	126115959	126246064	A	G	0.0038865	13.1999
BST1:Q10588:OID21051:v1	11:126231114:T:C:imp:v1	rs56384232	11	126117765	126247870	T	A	0.00433367	13.3088
BST1:Q10588:OID21051:v1	11:126231114:T:C:imp:v1	11:126130380_CTT_C	11	126130380	126260485	CTT	C	0.00427418	13.295
BST1:Q10588:OID21051:v1	11:126231114:T:C:imp:v1	rs17656	11	126133182	126263287	C	A	0.00416188	13.2683
BST1:Q10588:OID21051:v1	11:126231114:T:C:imp:v1	rs529328	11	126133641	126263746	G	A	0.00322957	13.0147
BST1:Q10588:OID21051:v1	11:126231114:T:C:imp:v1	rs665134	11	126144369	126274474	C	T	0.0028097	12.8754
BST1:Q10588:OID21051:v1	11:126231114:T:C:imp:v1	rs667627	11	126147697	126277802	G	A	0.00273901	12.85
BST1:Q10588:OID21051:v1	11:126231114:T:C:imp:v1	rs671492	11	126149920	126280025	C	T	0.00347437	13.0878
BST1:Q10588:OID21051:v1	11:126231114:T:C:imp:v1	rs655540	11	126151242	126281347	T	C	0.00241173	12.7227
BST1:Q10588:OID21051:v1	11:126231114:T:C:imp:v1	rs563011	11	126151422	126281527	T	G	0.0029601	12.9276
BST1:Q10588:OID21051:v1	11:126231114:T:C:imp:v1	rs71279465	11	126224304	126354409	T	TAATAAATA	0.00300863	12.9439
BST1:Q10588:OID21051:v1	11:126231114:T:C:imp:v1	rs7937122	11	126224448	126354553	C	G	0.0205271	14.8641
BST1:Q10588:OID21051:v1	11:126231114:T:C:imp:v1	rs56344867	11	126231114	126361219	T	C	0.508308	18.0735
BST1:Q10588:OID21051:v1	11:126243709:A:G:imp:v1	rs4055121	11	126232337	126362442	C	T	0.0264428	37.4716
BST1:Q10588:OID21051:v1	11:126243709:A:G:imp:v1	rs3967200	11	126232385	126362490	C	T	0.0248862	37.4109
BST1:Q10588:OID21051:v1	11:126243709:A:G:imp:v1	rs7952602	11	126233669	126363774	G	C	0.0423879	37.9435
BST1:Q10588:OID21051:v1	11:126243709:A:G:imp:v1	rs78689694	11	126234820	126364925	G	C	0.0338189	37.7176
BST1:Q10588:OID21051:v1	11:126243709:A:G:imp:v1	rs7951028	11	126238394	126368499	G	A	0.0275335	37.512
BST1:Q10588:OID21051:v1	11:126243709:A:G:imp:v1	rs74612335	11	126238633	126368738	T	C	0.0444094	37.99
BST1:Q10588:OID21051:v1	11:126243709:A:G:imp:v1	rs60843925	11	126238832	126368937	T	C	0.0731649	38.4893
BST1:Q10588:OID21051:v1	11:126243709:A:G:imp:v1	rs7103461	11	126239285	126369390	C	G	0.0364193	37.7917
BST1:Q10588:OID21051:v1	11:126243709:A:G:imp:v1	rs10893498	11	126241696	126371801	G	A	0.0682645	38.42
BST1:Q10588:OID21051:v1	11:126243709:A:G:imp:v1	rs776516693	11	126241852	126371957	TTCTG	T	0.0570068	38.2398
BST1:Q10588:OID21051:v1	11:126243709:A:G:imp:v1	rs10893499	11	126241979	126372084	G	A	0.0419358	37.9327
BST1:Q10588:OID21051:v1	11:126243709:A:G:imp:v1	rs4055111	11	126242147	126372252	T	G	0.0340466	37.7243
BST1:Q10588:OID21051:v1	11:126243709:A:G:imp:v1	rs9704688	11	126242372	126372477	C	T	0.0407334	37.9036
BST1:Q10588:OID21051:v1	11:126243709:A:G:imp:v1	rs11220459	11	126242546	126372651	G	C	0.0515062	38.1383
BST1:Q10588:OID21051:v1	11:126243709:A:G:imp:v1	rs7121123	11	126243709	126373814	A	G	0.100104	38.8028
BST1:Q10588:OID21051:v1	11:126243709:A:G:imp:v1	rs11220462	11	126243952	126374057	G	A	0.0367826	37.8016
BST1:Q10588:OID21051:v1	11:126243709:A:G:imp:v1	rs7940893	11	126246076	126376181	T	C	0.0641942	38.3585
BST1:Q10588:OID21051:v1	11:126243709:A:G:imp:v1	rs73021419	11	126250647	126380752	C	T	0.0231801	37.3399
BST1:Q10588:OID21051:v1	11:126243709:A:G:imp:v1	rs10893500	11	126250774	126380879	T	C	0.0300569	37.5997
BST1:Q10588:OID21051:v1	11:126243709:A:G:imp:v1	rs10893501	11	126251033	126381138	A	G	0.0603655	38.297
BST1:Q10588:OID21051:v1	11:126243709:A:G:imp:v1	rs2066985	11	126251286	126381391	G	T	0.0231626	37.3391
BST1:Q10588:OID21051:v1	11:126243709:A:G:imp:v1	rs11220464	11	126253877	126383982	C	T	0.0218101	37.279
BST1:Q10588:OID21051:v1	11:126231114:T:C:imp:v1	rs12290068	11	126261564	126391669	G	A	0.0438229	15.6225
BST1:Q10588:OID21051:v1	11:126231114:T:C:imp:v1	rs767756557	11	126261864	126391969	GTGTA	G	0.00465437	13.3802
BST1:Q10588:OID21051:v1	11:126231114:T:C:imp:v1	rs10790800	11	126262638	126392743	A	G	0.0246102	15.0455
BST1:Q10588:OID21051:v1	11:126231114:T:C:imp:v1	rs12280645	11	126263885	126393990	A	G	0.0379559	15.4788
BST1:Q10588:OID21051:v1	11:126231114:T:C:imp:v1	rs147336016	11	126264106	126394211	T	TTGGGG	0.0356505	15.4161
BST1:Q10588:OID21051:v1	11:126231114:T:C:imp:v1	rs66619583	11	126270841	126400946	C	T	0.0822525	16.2522
BST1:Q10588:OID21051:v1	11:126231114:T:C:imp:v1	rs59822672	11	126270975	126401080	G	C	0.0693044	16.0809
BST1:Q10588:OID21051:v1	11:126231114:T:C:imp:v1	rs12574844	11	126273386	126403491	G	A	0.0321563	15.313
BST1:Q10588:OID21051:v1	11:126231114:T:C:imp:v1	rs2298475	11	126278203	126408308	T	C	0.0242218	15.0296
BST1:Q10588:OID21051:v1	17:7080316:C:T:imp:v1	rs72837682	17	7063650	7160331	T	C	0.117766	20.5785
BST1:Q10588:OID21051:v1	17:7080316:C:T:imp:v1	rs7406661	17	7063667	7160348	T	C	0.0448882	19.614
BST1:Q10588:OID21051:v1	17:7080316:C:T:imp:v1	rs56093546	17	7063815	7160496	T	A	0.119741	20.5951
BST1:Q10588:OID21051:v1	17:7080316:C:T:imp:v1	rs56115403	17	7063898	7160579	G	A	0.0820603	20.2173
BST1:Q10588:OID21051:v1	17:7080316:C:T:imp:v1	rs56244095	17	7063899	7160580	C	A	0.089894	20.3084
BST1:Q10588:OID21051:v1	17:7069412:G:A:imp:v1	rs186021206	17	7069412	7166093	G	A	0.997062	44.8276
BST1:Q10588:OID21051:v1	17:7080316:C:T:imp:v1	rs62061425	17	7073091	7169772	A	G	0.032829	19.3011
BST1:Q10588:OID21051:v1	17:7080316:C:T:imp:v1	rs72837687	17	7073747	7170428	G	A	0.0268402	19.0997
BST1:Q10588:OID21051:v1	17:7080316:C:T:imp:v1	rs62061426	17	7074125	7170806	G	A	0.041809	19.5429
BST1:Q10588:OID21051:v1	17:7080316:C:T:imp:v1	rs111072793	17	7079593	7176274	C	A	0.123583	20.6267
BST1:Q10588:OID21051:v1	17:7080316:C:T:imp:v1	rs12945299	17	7080069	7176750	A	G	0.106062	20.4738
BST1:Q10588:OID21051:v1	17:7080316:C:T:imp:v1	rs55714927	17	7080316	7176997	C	T	0.188712	21.05
BST1:Q10588:OID21051:v1	19:44153100:A:G:imp:v1	rs4760	19	44153100	43648948	A	G	1	220.494
BST2:Q10589:OID21029:v1	1:941284:C:T:imp:v1	rs3128110	1	930533	995153	C	G	0.00789936	14.0821
BST2:Q10589:OID21029:v1	1:941284:C:T:imp:v1	rs3121574	1	930567	995187	A	G	0.00680069	13.9324
BST2:Q10589:OID21029:v1	1:941284:C:T:imp:v1	rs3128111	1	930751	995371	C	G	0.0072244	13.9928
BST2:Q10589:OID21029:v1	1:941284:C:T:imp:v1	rs2799056	1	940005	1004625	A	G	0.0513066	15.9532
BST2:Q10589:OID21029:v1	1:941284:C:T:imp:v1	rs4503294	1	940096	1004716	C	T	0.0162669	14.8045
BST2:Q10589:OID21029:v1	1:941284:C:T:imp:v1	rs58913475	1	940809	1005429	C	CA	0.0719084	16.2907
BST2:Q10589:OID21029:v1	1:941284:C:T:imp:v1	rs3128116	1	941284	1005904	C	T	0.116572	16.7739
BST2:Q10589:OID21029:v1	1:941284:C:T:imp:v1	rs57683598	1	941334	1005954	G	A	0.116371	16.7721
BST2:Q10589:OID21029:v1	1:941284:C:T:imp:v1	rs9778087	1	941539	1006159	C	T	0.0498046	15.9234
BST2:Q10589:OID21029:v1	1:941284:C:T:imp:v1	rs2465140	1	943687	1008307	G	C	0.0585111	16.0846
BST2:Q10589:OID21029:v1	1:941284:C:T:imp:v1	rs13303313	1	943968	1008588	C	T	0.00637349	13.8675
BST2:Q10589:OID21029:v1	1:941284:C:T:imp:v1	rs3128117	1	944564	1009184	T	C	0.0549072	16.021
BST2:Q10589:OID21029:v1	1:941284:C:T:imp:v1	rs1921	1	949608	1014228	G	A	0.0464036	15.8527
BST2:Q10589:OID21029:v1	1:941284:C:T:imp:v1	rs1891906	1	950243	1014863	A	C	0.0776346	16.3674
BST2:Q10589:OID21029:v1	1:941284:C:T:imp:v1	rs575235313	1	951305	1015925	A	ATT	0.0618931	16.1407
BST2:Q10589:OID21029:v1	1:941284:C:T:imp:v1	rs2465141	1	951564	1016184	A	G	0.0743558	16.3242
BST2:Q10589:OID21029:v1	1:941284:C:T:imp:v1	rs3128118	1	952003	1016623	G	A	0.0617578	16.1386
BST2:Q10589:OID21029:v1	1:941284:C:T:imp:v1	rs9442611	1	952428	1017048	G	A	0.0109007	14.4042
BST2:Q10589:OID21029:v1	1:941284:C:T:imp:v1	rs59239970	1	952494	1017114	A	AT	0.0457451	15.8384
BST2:Q10589:OID21029:v1	1:941284:C:T:imp:v1	rs9442612	1	953952	1018572	G	A	0.00705113	13.9685
BST2:Q10589:OID21029:v1	1:941284:C:T:imp:v1	rs61766299	1	954777	1019397	C	A	0.00601722	13.81
BST2:Q10589:OID21029:v1	1:172415451:C:T:imp:v1	rs9425598	1	172371922	172402782	A	G	0.0340892	20.5532
BST2:Q10589:OID21029:v1	1:172415451:C:T:imp:v1	rs10752946	1	172376632	172407492	C	T	0.021082	20.0726
BST2:Q10589:OID21029:v1	1:172415451:C:T:imp:v1	1:172391903_AG_A	1	172391903	172422763	AG	A	0.0220911	20.1194
BST2:Q10589:OID21029:v1	1:172415451:C:T:imp:v1	1:172400009_AT_A	1	172400009	172430869	AT	A	0.0184585	19.9397
BST2:Q10589:OID21029:v1	1:172415451:C:T:imp:v1	rs9425316	1	172400860	172431720	C	T	0.0223113	20.1293
BST2:Q10589:OID21029:v1	1:172415451:C:T:imp:v1	rs7411767	1	172402650	172433510	A	G	0.0201787	20.0288
BST2:Q10589:OID21029:v1	1:172415451:C:T:imp:v1	rs11484605	1	172404915	172435775	G	A	0.0188978	19.9633
BST2:Q10589:OID21029:v1	1:172415451:C:T:imp:v1	rs12076560	1	172405541	172436401	C	T	0.0188175	19.959
BST2:Q10589:OID21029:v1	1:172415451:C:T:imp:v1	rs1063412	1	172410967	172441827	G	A	0.150334	22.0371
BST2:Q10589:OID21029:v1	1:172415451:C:T:imp:v1	rs3213563	1	172412995	172443855	T	C	0.164685	22.1282
BST2:Q10589:OID21029:v1	1:172415451:C:T:imp:v1	rs4916258	1	172413526	172444386	T	G	0.168254	22.1497
BST2:Q10589:OID21029:v1	1:172415451:C:T:imp:v1	rs2269615	1	172415451	172446311	C	T	0.211859	22.3801
BST2:Q10589:OID21029:v1	1:172415451:C:T:imp:v1	rs2301455	1	172418268	172449128	C	T	0.096619	21.595
BST2:Q10589:OID21029:v1	2:163095279:C:T:imp:v1	rs75812972	2	163013985	162157475	T	C	0.0208039	8.78349
BST2:Q10589:OID21029:v1	2:163095279:C:T:imp:v1	rs79190884	2	163090533	162234023	G	T	0.186115	10.9748
BST2:Q10589:OID21029:v1	2:163095279:C:T:imp:v1	rs79854652	2	163095279	162238769	C	T	0.418736	11.7857
BST2:Q10589:OID21029:v1	2:163124051:C:T:imp:v1	rs2111485	2	163110536	162254026	A	G	0.0388835	10.0341
BST2:Q10589:OID21029:v1	2:163124051:C:T:imp:v1	rs1990760	2	163124051	162267541	C	T	0.801879	13.0606
BST2:Q10589:OID21029:v1	2:163095279:C:T:imp:v1	rs35732034	2	163124596	162268086	C	T	0.335258	11.5633
BST2:Q10589:OID21029:v1	2:163132346:C:T:imp:v1	rs35667974	2	163124637	162268127	T	C	0.12101	11.1303
BST2:Q10589:OID21029:v1	2:163132346:C:T:imp:v1	rs78456138	2	163132346	162275836	C	T	0.686151	12.8656
BST2:Q10589:OID21029:v1	2:163167746:C:G:imp:v1	rs17715343	2	163167746	162311236	C	G	0.949962	12.541
BST2:Q10589:OID21029:v1	2:163167746:C:G:imp:v1	rs17783344	2	163208893	162352383	T	G	0.0154069	8.41922
BST2:Q10589:OID21029:v1	2:163124051:C:T:imp:v1	rs2068330	2	163237390	162380880	C	G	0.0220822	9.46786
BST2:Q10589:OID21029:v1	2:163124051:C:T:imp:v1	rs33998987	2	163284067	162427557	T	C	0.0323554	9.84935
BST2:Q10589:OID21029:v1	2:163124051:C:T:imp:v1	rs13406089	2	163326297	162469787	G	A	0.0641806	10.5346
BST2:Q10589:OID21029:v1	2:163132346:C:T:imp:v1	rs142647938	2	163373152	162516642	C	A	0.180002	11.5274
BST2:Q10589:OID21029:v1	4:146821410:C:A:imp:v1	rs56829100	4	146784882	145863730	A	G	0.0223826	20.9033
BST2:Q10589:OID21029:v1	4:146821410:C:A:imp:v1	rs6811690	4	146787395	145866243	G	A	0.0256495	21.0395
BST2:Q10589:OID21029:v1	4:146821410:C:A:imp:v1	rs925136	4	146788825	145867673	G	A	0.0250354	21.0153
BST2:Q10589:OID21029:v1	4:146821410:C:A:imp:v1	rs7669911	4	146789485	145868333	C	T	0.0411187	21.5114
BST2:Q10589:OID21029:v1	4:146821410:C:A:imp:v1	rs13147616	4	146791129	145869977	C	A	0.0329619	21.2903
BST2:Q10589:OID21029:v1	4:146821410:C:A:imp:v1	rs4835263	4	146791850	145870698	A	T	0.0430691	21.5578
BST2:Q10589:OID21029:v1	4:146821410:C:A:imp:v1	rs4552481	4	146793099	145871947	G	A	0.0278215	21.1208
BST2:Q10589:OID21029:v1	4:146821410:C:A:imp:v1	rs4293803	4	146793627	145872475	G	C	0.0292054	21.1693
BST2:Q10589:OID21029:v1	4:146821410:C:A:imp:v1	rs4547811	4	146794621	145873469	T	C	0.0277452	21.118
BST2:Q10589:OID21029:v1	4:146821410:C:A:imp:v1	rs56293839	4	146797543	145876391	C	T	0.0215492	20.8653
BST2:Q10589:OID21029:v1	4:146821410:C:A:imp:v1	rs1876477	4	146797654	145876502	C	T	0.0172807	20.6446
BST2:Q10589:OID21029:v1	4:146821410:C:A:imp:v1	rs7658706	4	146805342	145884190	C	T	0.0186237	20.7194
BST2:Q10589:OID21029:v1	4:146821410:C:A:imp:v1	rs36007872	4	146809578	145888426	G	T	0.0189064	20.7345
BST2:Q10589:OID21029:v1	4:146821410:C:A:imp:v1	rs7678352	4	146814317	145893165	C	T	0.0220103	20.8865
BST2:Q10589:OID21029:v1	4:146821410:C:A:imp:v1	rs7682289	4	146814641	145893489	G	A	0.0171874	20.6391
BST2:Q10589:OID21029:v1	4:146821410:C:A:imp:v1	rs4835265	4	146821410	145900258	C	A	0.55955	24.1221
BST2:Q10589:OID21029:v1	6:122710587:T:C:imp:v1	rs11758026	6	122432029	122110883	T	C	0.00168117	6.17048
BST2:Q10589:OID21029:v1	6:122710587:T:C:imp:v1	rs61379124	6	122433242	122112096	C	A	0.00146539	6.03311
BST2:Q10589:OID21029:v1	6:122710587:T:C:imp:v1	6:122438865_GC_G	6	122438865	122117719	GC	G	0.00195981	6.32384
BST2:Q10589:OID21029:v1	6:122710587:T:C:imp:v1	rs2315817	6	122439040	122117894	G	A	0.00153776	6.08131
BST2:Q10589:OID21029:v1	6:122710587:T:C:imp:v1	rs35492344	6	122447153	122126007	T	C	0.00327109	6.83611
BST2:Q10589:OID21029:v1	6:122710587:T:C:imp:v1	rs9482226	6	122447629	122126483	T	C	0.00338435	6.87015
BST2:Q10589:OID21029:v1	6:122710587:T:C:imp:v1	rs13216675	6	122452329	122131183	T	C	0.00394374	7.02312
BST2:Q10589:OID21029:v1	6:122710587:T:C:imp:v1	rs12664873	6	122463191	122142045	T	G	0.00356388	6.92184
BST2:Q10589:OID21029:v1	6:122710587:T:C:imp:v1	rs67590673	6	122464659	122143513	C	CA	0.00351534	6.90812
BST2:Q10589:OID21029:v1	6:122710587:T:C:imp:v1	rs6916464	6	122466226	122145080	G	C	0.00325027	6.82973
BST2:Q10589:OID21029:v1	6:122710587:T:C:imp:v1	rs35461771	6	122467847	122146701	C	T	0.00385157	6.99947
BST2:Q10589:OID21029:v1	6:122710587:T:C:imp:v1	rs34266756	6	122472049	122150903	A	AT	0.00773725	7.69703
BST2:Q10589:OID21029:v1	6:122710587:T:C:imp:v1	rs6914962	6	122472823	122151677	C	T	0.00376567	6.97691
BST2:Q10589:OID21029:v1	6:122710587:T:C:imp:v1	6:122473174_TA_T	6	122473174	122152028	TA	T	0.00261202	6.61111
BST2:Q10589:OID21029:v1	6:122710587:T:C:imp:v1	rs6929586	6	122476615	122155469	T	G	0.00447113	7.14863
BST2:Q10589:OID21029:v1	6:122710587:T:C:imp:v1	rs6907053	6	122476695	122155549	C	T	0.00480388	7.22041
BST2:Q10589:OID21029:v1	6:122710587:T:C:imp:v1	rs10649163	6	122482349	122161203	G	GAA	0.00544915	7.34645
BST2:Q10589:OID21029:v1	6:122710587:T:C:imp:v1	rs2078231	6	122482716	122161570	T	G	0.00426798	7.10213
BST2:Q10589:OID21029:v1	6:122710587:T:C:imp:v1	rs13194963	6	122486327	122165181	C	T	0.00446202	7.14659
BST2:Q10589:OID21029:v1	6:122710587:T:C:imp:v1	rs13195388	6	122486492	122165346	G	C	0.00440231	7.13312
BST2:Q10589:OID21029:v1	6:122710587:T:C:imp:v1	rs12662754	6	122487795	122166649	T	C	0.0044686	7.14806
BST2:Q10589:OID21029:v1	6:122710587:T:C:imp:v1	rs12661247	6	122487963	122166817	G	A	0.00442332	7.13788
BST2:Q10589:OID21029:v1	6:122710587:T:C:imp:v1	rs12664154	6	122488311	122167165	A	C	0.00409383	7.06047
BST2:Q10589:OID21029:v1	6:122710587:T:C:imp:v1	rs7450267	6	122489034	122167888	G	T	0.00420385	7.08699
BST2:Q10589:OID21029:v1	6:122710587:T:C:imp:v1	rs1456699	6	122489946	122168800	G	T	0.0040788	7.05679
BST2:Q10589:OID21029:v1	6:122710587:T:C:imp:v1	rs13216068	6	122491068	122169922	C	T	0.00458018	7.17273
BST2:Q10589:OID21029:v1	6:122710587:T:C:imp:v1	rs12662551	6	122491522	122170376	G	T	0.004434	7.14029
BST2:Q10589:OID21029:v1	6:122710587:T:C:imp:v1	rs1456698	6	122493764	122172618	C	T	0.00767533	7.689
BST2:Q10589:OID21029:v1	6:122710587:T:C:imp:v1	rs1456697	6	122493767	122172621	G	A	0.00835974	7.77442
BST2:Q10589:OID21029:v1	6:122710587:T:C:imp:v1	rs2316266	6	122496627	122175481	C	A	0.00404486	7.04844
BST2:Q10589:OID21029:v1	6:122710587:T:C:imp:v1	rs34247913	6	122498504	122177358	C	T	0.00439844	7.13224
BST2:Q10589:OID21029:v1	6:122710587:T:C:imp:v1	rs12662023	6	122500403	122179257	C	T	0.00440788	7.13438
BST2:Q10589:OID21029:v1	6:122710587:T:C:imp:v1	6:122503208_GA_G	6	122503208	122182062	GA	G	0.00442107	7.13737
BST2:Q10589:OID21029:v1	6:122710587:T:C:imp:v1	rs17084326	6	122505593	122184447	G	A	0.0043883	7.12993
BST2:Q10589:OID21029:v1	6:122710587:T:C:imp:v1	rs7772537	6	122506542	122185396	T	A	0.00401876	7.04196
BST2:Q10589:OID21029:v1	6:122710587:T:C:imp:v1	rs17084333	6	122508410	122187264	C	T	0.003761	6.97567
BST2:Q10589:OID21029:v1	6:122710587:T:C:imp:v1	rs35735278	6	122508697	122187551	A	G	0.0037003	6.9594
BST2:Q10589:OID21029:v1	6:122710587:T:C:imp:v1	rs34379825	6	122508990	122187844	T	C	0.00401052	7.03991
BST2:Q10589:OID21029:v1	6:122710587:T:C:imp:v1	rs35859246	6	122510475	122189329	T	C	0.00426488	7.1014
BST2:Q10589:OID21029:v1	6:122710587:T:C:imp:v1	rs1456696	6	122510887	122189741	C	T	0.00433428	7.11754
BST2:Q10589:OID21029:v1	6:122710587:T:C:imp:v1	rs1947540	6	122512175	122191029	A	G	0.00431303	7.11263
BST2:Q10589:OID21029:v1	6:122710587:T:C:imp:v1	6:122514171_CTTTT_C	6	122514171	122193025	CTTTT	C	0.00710661	7.61201
BST2:Q10589:OID21029:v1	6:122710587:T:C:imp:v1	rs35017999	6	122514326	122193180	C	A	0.00401811	7.0418
BST2:Q10589:OID21029:v1	6:122710587:T:C:imp:v1	rs12661315	6	122514439	122193293	T	C	0.00383755	6.99582
BST2:Q10589:OID21029:v1	6:122710587:T:C:imp:v1	rs78067988	6	122514440	122193294	G	A	0.00523844	7.30701
BST2:Q10589:OID21029:v1	6:122710587:T:C:imp:v1	6:122515108_AGT_A	6	122515108	122193962	AGT	A	0.0052648	7.31203
BST2:Q10589:OID21029:v1	6:122710587:T:C:imp:v1	rs6569252	6	122520173	122199027	G	A	0.00398849	7.0344
BST2:Q10589:OID21029:v1	6:122710587:T:C:imp:v1	rs71571139	6	122520460	122199314	G	A	0.00424762	7.09735
BST2:Q10589:OID21029:v1	6:122710587:T:C:imp:v1	rs7738124	6	122522841	122201695	G	T	0.00432129	7.11454
BST2:Q10589:OID21029:v1	6:122710587:T:C:imp:v1	rs35400414	6	122525834	122204688	G	A	0.00485697	7.2314
BST2:Q10589:OID21029:v1	6:122710587:T:C:imp:v1	rs13197292	6	122526587	122205441	G	C	0.00430109	7.10986
BST2:Q10589:OID21029:v1	6:122710587:T:C:imp:v1	rs35085009	6	122527054	122205908	A	G	0.00399904	7.03704
BST2:Q10589:OID21029:v1	6:122710587:T:C:imp:v1	rs12661091	6	122527817	122206671	C	G	0.00388239	7.00744
BST2:Q10589:OID21029:v1	6:122710587:T:C:imp:v1	rs1531187	6	122528475	122207329	G	T	0.00434577	7.12019
BST2:Q10589:OID21029:v1	6:122710587:T:C:imp:v1	rs12664347	6	122532216	122211070	T	C	0.00436415	7.12441
BST2:Q10589:OID21029:v1	6:122710587:T:C:imp:v1	rs12662844	6	122532273	122211127	G	T	0.00431353	7.11274
BST2:Q10589:OID21029:v1	6:122710587:T:C:imp:v1	rs6569253	6	122533817	122212671	T	C	0.0040327	7.04543
BST2:Q10589:OID21029:v1	6:122710587:T:C:imp:v1	rs60730487	6	122534724	122213578	G	GA	0.00397078	7.02995
BST2:Q10589:OID21029:v1	6:122710587:T:C:imp:v1	rs6905707	6	122537787	122216641	T	C	0.00446514	7.14729
BST2:Q10589:OID21029:v1	6:122710587:T:C:imp:v1	6:122538177_CA_C	6	122538177	122217031	CA	C	0.00589536	7.42515
BST2:Q10589:OID21029:v1	6:122710587:T:C:imp:v1	rs1379090	6	122539382	122218236	A	G	0.00424406	7.09651
BST2:Q10589:OID21029:v1	6:122710587:T:C:imp:v1	rs13204964	6	122541113	122219967	G	A	0.00426185	7.10069
BST2:Q10589:OID21029:v1	6:122710587:T:C:imp:v1	rs1379088	6	122544904	122223758	T	C	0.003946	7.02369
BST2:Q10589:OID21029:v1	6:122710587:T:C:imp:v1	rs12664221	6	122546318	122225172	G	A	0.00427963	7.10485
BST2:Q10589:OID21029:v1	6:122710587:T:C:imp:v1	rs1350228	6	122547137	122225991	G	T	0.00428007	7.10496
BST2:Q10589:OID21029:v1	6:122710587:T:C:imp:v1	rs2316267	6	122548039	122226893	A	G	0.00427148	7.10295
BST2:Q10589:OID21029:v1	6:122710587:T:C:imp:v1	rs699389	6	122549123	122227977	C	T	0.00136548	5.96249
BST2:Q10589:OID21029:v1	6:122710587:T:C:imp:v1	6:122549265_CTTCTT_C	6	122549265	122228119	CTTCTT	C	0.00356392	6.92185
BST2:Q10589:OID21029:v1	6:122710587:T:C:imp:v1	rs699390	6	122549453	122228307	G	T	0.0043848	7.12913
BST2:Q10589:OID21029:v1	6:122710587:T:C:imp:v1	rs1067293	6	122551453	122230307	G	T	0.00407853	7.05672
BST2:Q10589:OID21029:v1	6:122710587:T:C:imp:v1	rs699393	6	122552145	122230999	T	C	0.00450764	7.15676
BST2:Q10589:OID21029:v1	6:122710587:T:C:imp:v1	rs786101	6	122552693	122231547	G	C	0.00418877	7.0834
BST2:Q10589:OID21029:v1	6:122710587:T:C:imp:v1	6:122553152_CA_C	6	122553152	122232006	CA	C	0.00446829	7.14799
BST2:Q10589:OID21029:v1	6:122710587:T:C:imp:v1	rs1456694	6	122554579	122233433	G	A	0.00438639	7.1295
BST2:Q10589:OID21029:v1	6:122710587:T:C:imp:v1	rs1456693	6	122554628	122233482	A	G	0.00398904	7.03454
BST2:Q10589:OID21029:v1	6:122710587:T:C:imp:v1	rs1456692	6	122554683	122233537	A	T	0.00392994	7.01961
BST2:Q10589:OID21029:v1	6:122710587:T:C:imp:v1	rs1585127	6	122555243	122234097	G	A	0.00394903	7.02446
BST2:Q10589:OID21029:v1	6:122710587:T:C:imp:v1	rs12661882	6	122556089	122234943	T	C	0.00424531	7.0968
BST2:Q10589:OID21029:v1	6:122710587:T:C:imp:v1	rs12660649	6	122556597	122235451	C	A	0.00395502	7.02598
BST2:Q10589:OID21029:v1	6:122710587:T:C:imp:v1	rs7757343	6	122558305	122237159	T	G	0.00433572	7.11788
BST2:Q10589:OID21029:v1	6:122710587:T:C:imp:v1	rs148464487	6	122558469	122237323	C	CT	0.005108	7.2818
BST2:Q10589:OID21029:v1	6:122710587:T:C:imp:v1	rs17084362	6	122560176	122239030	T	C	0.00435203	7.12163
BST2:Q10589:OID21029:v1	6:122710587:T:C:imp:v1	rs786100	6	122562753	122241607	G	T	0.00647344	7.5187
BST2:Q10589:OID21029:v1	6:122710587:T:C:imp:v1	rs1085381	6	122565510	122244364	C	T	0.00572221	7.39534
BST2:Q10589:OID21029:v1	6:122710587:T:C:imp:v1	rs1870006	6	122567978	122246832	G	T	0.00530749	7.32011
BST2:Q10589:OID21029:v1	6:122710587:T:C:imp:v1	rs1870005	6	122568139	122246993	T	C	0.00518775	7.29729
BST2:Q10589:OID21029:v1	6:122710587:T:C:imp:v1	rs1870004	6	122568226	122247080	C	T	0.00519955	7.29956
BST2:Q10589:OID21029:v1	6:122710587:T:C:imp:v1	rs1870001	6	122568637	122247491	C	T	0.00521747	7.303
BST2:Q10589:OID21029:v1	6:122710587:T:C:imp:v1	rs2085401	6	122569235	122248089	T	A	0.00571791	7.39459
BST2:Q10589:OID21029:v1	6:122710587:T:C:imp:v1	rs2085400	6	122569345	122248199	C	T	0.00558507	7.37108
BST2:Q10589:OID21029:v1	6:122710587:T:C:imp:v1	rs2770117	6	122569610	122248464	A	G	0.00506372	7.27309
BST2:Q10589:OID21029:v1	6:122710587:T:C:imp:v1	rs2770118	6	122569724	122248578	G	A	0.00553786	7.3626
BST2:Q10589:OID21029:v1	6:122710587:T:C:imp:v1	rs2606593	6	122573123	122251977	T	G	0.00524129	7.30756
BST2:Q10589:OID21029:v1	6:122710587:T:C:imp:v1	rs2606592	6	122573812	122252666	C	G	0.00566091	7.38457
BST2:Q10589:OID21029:v1	6:122710587:T:C:imp:v1	rs2770119	6	122573956	122252810	A	G	0.00557549	7.36937
BST2:Q10589:OID21029:v1	6:122710587:T:C:imp:v1	rs12661260	6	122576086	122254940	A	G	0.00508509	7.2773
BST2:Q10589:OID21029:v1	6:122710587:T:C:imp:v1	rs35099519	6	122578271	122257125	A	G	0.0069569	7.59072
BST2:Q10589:OID21029:v1	6:122710587:T:C:imp:v1	rs225089	6	122579056	122257910	A	G	0.00491293	7.24286
BST2:Q10589:OID21029:v1	6:122710587:T:C:imp:v1	rs225090	6	122579477	122258331	A	G	0.00467006	7.19216
BST2:Q10589:OID21029:v1	6:122710587:T:C:imp:v1	rs225072	6	122586136	122264990	G	A	0.00515149	7.29027
BST2:Q10589:OID21029:v1	6:122710587:T:C:imp:v1	rs225073	6	122586238	122265092	T	C	0.00514152	7.28834
BST2:Q10589:OID21029:v1	6:122710587:T:C:imp:v1	6:122589489_CT_C	6	122589489	122268343	CT	C	0.0058535	7.41803
BST2:Q10589:OID21029:v1	6:122710587:T:C:imp:v1	rs225075	6	122589880	122268734	C	T	0.00516139	7.29219
BST2:Q10589:OID21029:v1	6:122710587:T:C:imp:v1	6:122590151_AT_A	6	122590151	122269005	AT	A	0.00528186	7.31527
BST2:Q10589:OID21029:v1	6:122710587:T:C:imp:v1	rs225076	6	122590371	122269225	T	C	0.00516664	7.29321
BST2:Q10589:OID21029:v1	6:122710587:T:C:imp:v1	rs71571143	6	122594522	122273376	G	A	0.00527374	7.31373
BST2:Q10589:OID21029:v1	6:122710587:T:C:imp:v1	rs12663999	6	122595207	122274061	C	A	0.00518107	7.296
BST2:Q10589:OID21029:v1	6:122710587:T:C:imp:v1	rs225084	6	122596209	122275063	A	C	0.00519244	7.29819
BST2:Q10589:OID21029:v1	6:122710587:T:C:imp:v1	rs225086	6	122598369	122277223	T	G	0.00518894	7.29752
BST2:Q10589:OID21029:v1	6:122710587:T:C:imp:v1	6:122599288_CAT_C	6	122599288	122278142	CAT	C	0.00549911	7.35557
BST2:Q10589:OID21029:v1	6:122710587:T:C:imp:v1	rs761955	6	122601376	122280230	G	A	0.00716608	7.62035
BST2:Q10589:OID21029:v1	6:122710587:T:C:imp:v1	rs12663146	6	122603397	122282251	G	T	0.0100987	7.96339
BST2:Q10589:OID21029:v1	6:122710587:T:C:imp:v1	rs12660540	6	122603762	122282616	A	G	0.0100019	7.95377
BST2:Q10589:OID21029:v1	6:122710587:T:C:imp:v1	rs13212529	6	122605987	122284841	G	A	0.00991957	7.9455
BST2:Q10589:OID21029:v1	6:122710587:T:C:imp:v1	rs12663673	6	122606141	122284995	T	C	0.00991957	7.9455
BST2:Q10589:OID21029:v1	6:122710587:T:C:imp:v1	rs34528281	6	122606883	122285737	A	G	0.00991957	7.9455
BST2:Q10589:OID21029:v1	6:122710587:T:C:imp:v1	6:122609469_GA_G	6	122609469	122288323	GA	G	0.0127077	8.1932
BST2:Q10589:OID21029:v1	6:122710587:T:C:imp:v1	rs2066121	6	122609876	122288730	T	G	0.00862503	7.80566
BST2:Q10589:OID21029:v1	6:122710587:T:C:imp:v1	rs225078	6	122615425	122294279	T	C	0.00696459	7.59183
BST2:Q10589:OID21029:v1	6:122710587:T:C:imp:v1	rs587465	6	122620057	122298911	C	T	0.0103277	7.98582
BST2:Q10589:OID21029:v1	6:122710587:T:C:imp:v1	rs587466	6	122620058	122298912	A	G	0.0107651	8.0273
BST2:Q10589:OID21029:v1	6:122710587:T:C:imp:v1	rs536165	6	122620315	122299169	G	A	0.0106344	8.01508
BST2:Q10589:OID21029:v1	6:122710587:T:C:imp:v1	rs13209385	6	122621059	122299913	T	C	0.0107152	8.02265
BST2:Q10589:OID21029:v1	6:122710587:T:C:imp:v1	rs1840763	6	122621775	122300629	C	A	0.0107832	8.02898
BST2:Q10589:OID21029:v1	6:122710587:T:C:imp:v1	rs1011654	6	122625269	122304124	T	C	0.010755	8.02636
BST2:Q10589:OID21029:v1	6:122710587:T:C:imp:v1	rs1339527	6	122630304	122309159	G	T	0.0106777	8.01915
BST2:Q10589:OID21029:v1	6:122710587:T:C:imp:v1	rs35814659	6	122630610	122309465	C	CA	0.00287584	6.70733
BST2:Q10589:OID21029:v1	6:122710587:T:C:imp:v1	rs517442	6	122640420	122319275	A	G	0.0100576	7.95931
BST2:Q10589:OID21029:v1	6:122710587:T:C:imp:v1	rs509860	6	122645762	122324617	C	G	0.0104499	7.99758
BST2:Q10589:OID21029:v1	6:122710587:T:C:imp:v1	rs34327256	6	122645919	122324774	G	A	0.0130019	8.21608
BST2:Q10589:OID21029:v1	6:122710587:T:C:imp:v1	rs13218253	6	122646087	122324942	T	A	0.0103105	7.98415
BST2:Q10589:OID21029:v1	6:122710587:T:C:imp:v1	rs33997974	6	122647641	122326496	A	G	0.0112377	8.07026
BST2:Q10589:OID21029:v1	6:122710587:T:C:imp:v1	rs12665212	6	122648616	122327471	C	G	0.00451752	7.15895
BST2:Q10589:OID21029:v1	6:122710587:T:C:imp:v1	rs537456	6	122651336	122330191	G	A	0.0103821	7.99107
BST2:Q10589:OID21029:v1	6:122710587:T:C:imp:v1	rs35622021	6	122653608	122332463	A	G	0.0103424	7.98724
BST2:Q10589:OID21029:v1	6:122710587:T:C:imp:v1	rs17662069	6	122654208	122333063	T	C	0.0102857	7.98174
BST2:Q10589:OID21029:v1	6:122710587:T:C:imp:v1	rs13204922	6	122658993	122337848	G	A	0.010367	7.98961
BST2:Q10589:OID21029:v1	6:122710587:T:C:imp:v1	rs589593	6	122660797	122339652	G	A	0.00685844	7.57647
BST2:Q10589:OID21029:v1	6:122710587:T:C:imp:v1	rs620105	6	122661610	122340465	G	A	0.00825601	7.76193
BST2:Q10589:OID21029:v1	6:122710587:T:C:imp:v1	rs528991	6	122663457	122342312	A	C	0.00987022	7.94051
BST2:Q10589:OID21029:v1	6:122710587:T:C:imp:v1	rs59472001	6	122668771	122347626	C	T	0.0027994	6.6804
BST2:Q10589:OID21029:v1	6:122710587:T:C:imp:v1	rs6929685	6	122668790	122347645	A	T	0.00216716	6.4244
BST2:Q10589:OID21029:v1	6:122710587:T:C:imp:v1	rs5879644	6	122671911	122350766	C	CT	0.00227629	6.47353
BST2:Q10589:OID21029:v1	6:122710587:T:C:imp:v1	rs10499118	6	122673727	122352582	G	A	0.00248842	6.56264
BST2:Q10589:OID21029:v1	6:122710587:T:C:imp:v1	6:122674251_GT_G	6	122674251	122353106	GT	G	0.00230726	6.48705
BST2:Q10589:OID21029:v1	6:122710587:T:C:imp:v1	rs34607745	6	122675335	122354190	G	T	0.0027379	6.65818
BST2:Q10589:OID21029:v1	6:122710587:T:C:imp:v1	rs755375304	6	122675679	122354534	AATAGTAG	A	0.00284425	6.69629
BST2:Q10589:OID21029:v1	6:122710587:T:C:imp:v1	rs533017019	6	122676003	122354858	G	A	0.00217311	6.42715
BST2:Q10589:OID21029:v1	6:122710587:T:C:imp:v1	rs546831880	6	122676004	122354859	G	A	0.00217311	6.42715
BST2:Q10589:OID21029:v1	6:122710587:T:C:imp:v1	rs566628153	6	122676005	122354860	G	A	0.00217311	6.42715
BST2:Q10589:OID21029:v1	6:122710587:T:C:imp:v1	rs374458367	6	122676009	122354864	A	G	0.00217958	6.43012
BST2:Q10589:OID21029:v1	6:122710587:T:C:imp:v1	rs3968436	6	122676132	122354987	G	A	0.00274589	6.66109
BST2:Q10589:OID21029:v1	6:122710587:T:C:imp:v1	rs13192258	6	122677077	122355932	T	C	0.0028411	6.69518
BST2:Q10589:OID21029:v1	6:122710587:T:C:imp:v1	rs1610023	6	122677364	122356219	G	A	0.00309739	6.78155
BST2:Q10589:OID21029:v1	6:122710587:T:C:imp:v1	6:122677741_AAAACAAAC_A	6	122677741	122356596	AAAACAAAC	A	0.00288628	6.71096
BST2:Q10589:OID21029:v1	6:122710587:T:C:imp:v1	rs13218584	6	122679643	122358498	C	T	0.00352364	6.91048
BST2:Q10589:OID21029:v1	6:122710587:T:C:imp:v1	rs117131686	6	122680085	122358940	A	G	0.00374291	6.97085
BST2:Q10589:OID21029:v1	6:122710587:T:C:imp:v1	rs35347829	6	122681730	122360585	C	T	0.00352685	6.91139
BST2:Q10589:OID21029:v1	6:122710587:T:C:imp:v1	rs369420170	6	122681945	122360800	TAA	T	0.0147158	8.33991
BST2:Q10589:OID21029:v1	6:122710587:T:C:imp:v1	rs12661045	6	122682795	122361650	C	T	0.00452417	7.16042
BST2:Q10589:OID21029:v1	6:122710587:T:C:imp:v1	rs34531455	6	122683201	122362056	G	A	0.00499652	7.25973
BST2:Q10589:OID21029:v1	6:122710587:T:C:imp:v1	rs7741444	6	122683958	122362813	C	T	0.0044262	7.13853
BST2:Q10589:OID21029:v1	6:122710587:T:C:imp:v1	rs7761904	6	122684056	122362911	T	C	0.00574496	7.39931
BST2:Q10589:OID21029:v1	6:122710587:T:C:imp:v1	rs7742289	6	122684465	122363320	A	G	0.00670571	7.55395
BST2:Q10589:OID21029:v1	6:122710587:T:C:imp:v1	rs2316672	6	122697963	122376818	G	A	0.00774609	7.69818
BST2:Q10589:OID21029:v1	6:122710587:T:C:imp:v1	rs201069707	6	122699315	122378170	G	A	0.00660059	7.53815
BST2:Q10589:OID21029:v1	6:122710587:T:C:imp:v1	rs9490440	6	122700789	122379644	A	G	0.0108013	8.03066
BST2:Q10589:OID21029:v1	6:122710587:T:C:imp:v1	6:122704496_AT_A	6	122704496	122383351	AT	A	0.00663585	7.54348
BST2:Q10589:OID21029:v1	6:122710587:T:C:imp:v1	rs1416731	6	122708686	122387541	G	A	0.00747704	7.66283
BST2:Q10589:OID21029:v1	6:122710587:T:C:imp:v1	rs9482243	6	122710587	122389442	T	C	0.0320987	9.1198
BST2:Q10589:OID21029:v1	6:122710587:T:C:imp:v1	rs9490444	6	122712377	122391232	A	G	0.00377062	6.97823
BST2:Q10589:OID21029:v1	6:122720806:G:A:imp:v1	rs6926219	6	122720806	122399661	G	A	0.155425	38.0744
BST2:Q10589:OID21029:v1	6:122720806:G:A:imp:v1	rs1741820	6	122721510	122400365	A	G	0.0268435	36.3182
BST2:Q10589:OID21029:v1	6:122720806:G:A:imp:v1	rs553889	6	122728879	122407734	A	G	0.0297878	36.4223
BST2:Q10589:OID21029:v1	6:122720806:G:A:imp:v1	rs566605	6	122730642	122409497	T	A	0.0297729	36.4218
BST2:Q10589:OID21029:v1	6:122720806:G:A:imp:v1	rs535316	6	122731818	122410673	C	G	0.0297687	36.4216
BST2:Q10589:OID21029:v1	6:122720806:G:A:imp:v1	rs549302	6	122734972	122413827	G	A	0.0297747	36.4218
BST2:Q10589:OID21029:v1	6:122720806:G:A:imp:v1	rs564611	6	122739323	122418178	C	T	0.0293816	36.4085
BST2:Q10589:OID21029:v1	6:122720806:G:A:imp:v1	rs554482	6	122740790	122419645	T	C	0.0283996	36.3745
BST2:Q10589:OID21029:v1	6:122720806:G:A:imp:v1	rs578868	6	122742375	122421230	A	G	0.0281	36.3639
BST2:Q10589:OID21029:v1	6:122720806:G:A:imp:v1	rs576247	6	122746938	122425793	G	T	0.0279232	36.3576
BST2:Q10589:OID21029:v1	6:122720806:G:A:imp:v1	rs484552	6	122749893	122428748	A	T	0.0164799	35.8303
BST2:Q10589:OID21029:v1	6:122720806:G:A:imp:v1	rs9490451	6	122751461	122430316	G	A	0.027998	36.3603
BST2:Q10589:OID21029:v1	6:122720806:G:A:imp:v1	rs149578348	6	122752550	122431405	T	TTA	0.0837094	37.4556
BST2:Q10589:OID21029:v1	6:122720806:G:A:imp:v1	rs508468	6	122763047	122441902	T	G	0.0177529	35.9047
BST2:Q10589:OID21029:v1	6:122720806:G:A:imp:v1	rs508012	6	122763739	122442594	A	G	0.016417	35.8265
BST2:Q10589:OID21029:v1	6:122720806:G:A:imp:v1	rs535954	6	122763767	122442622	T	C	0.0164219	35.8268
BST2:Q10589:OID21029:v1	6:122720806:G:A:imp:v1	rs487098	6	122765905	122444760	T	C	0.0154249	35.7641
BST2:Q10589:OID21029:v1	6:122720806:G:A:imp:v1	rs12524	6	122765948	122444803	A	G	0.0161595	35.8107
BST2:Q10589:OID21029:v1	6:122720806:G:A:imp:v1	rs1267947	6	122772037	122450892	C	A	0.0170897	35.8666
BST2:Q10589:OID21029:v1	6:122720806:G:A:imp:v1	rs1267948	6	122773635	122452490	A	C	0.0157151	35.7828
BST2:Q10589:OID21029:v1	6:122720806:G:A:imp:v1	rs474440	6	122779099	122457954	C	T	0.0136424	35.6413
BST2:Q10589:OID21029:v1	6:122720806:G:A:imp:v1	rs4945703	6	122781665	122460520	T	C	0.0154704	35.7671
BST2:Q10589:OID21029:v1	6:122720806:G:A:imp:v1	rs13437168	6	122787063	122465918	T	C	0.0184802	35.9449
BST2:Q10589:OID21029:v1	6:122720806:G:A:imp:v1	rs12662883	6	122792608	122471463	G	C	0.0178631	35.9109
BST2:Q10589:OID21029:v1	6:122720806:G:A:imp:v1	rs777494403	6	122793598	122472453	CAT	C	0.0129325	35.5879
BST2:Q10589:OID21029:v1	6:122720806:G:A:imp:v1	rs534033	6	122796831	122475686	C	G	0.0141652	35.6789
BST2:Q10589:OID21029:v1	6:122720806:G:A:imp:v1	rs509596	6	122799541	122478396	G	A	0.0256872	36.2742
BST2:Q10589:OID21029:v1	6:122720806:G:A:imp:v1	rs561470	6	122804112	122482967	G	A	0.0238192	36.1987
BST2:Q10589:OID21029:v1	6:122720806:G:A:imp:v1	rs34157234	6	122808015	122486870	G	T	0.0223625	36.1356
BST2:Q10589:OID21029:v1	6:122720806:G:A:imp:v1	rs7767237	6	122809574	122488429	C	G	0.0223093	36.1332
BST2:Q10589:OID21029:v1	6:122720806:G:A:imp:v1	rs7767114	6	122809599	122488454	A	G	0.0241431	36.2122
BST2:Q10589:OID21029:v1	6:122720806:G:A:imp:v1	rs11751662	6	122813070	122491925	T	G	0.0159449	35.7973
BST2:Q10589:OID21029:v1	6:122720806:G:A:imp:v1	rs197694	6	122844409	122523264	C	A	0.0135378	35.6336
BST2:Q10589:OID21029:v1	6:122720806:G:A:imp:v1	rs197678	6	122855184	122534039	A	G	0.0155325	35.7711
BST2:Q10589:OID21029:v1	6:122720806:G:A:imp:v1	rs9375150	6	122887555	122566410	T	G	0.0138903	35.6593
BST2:Q10589:OID21029:v1	6:122720806:G:A:imp:v1	rs9388098	6	122887614	122566469	A	G	0.0143552	35.6923
BST2:Q10589:OID21029:v1	6:122720806:G:A:imp:v1	rs9388099	6	122888049	122566904	C	T	0.0153186	35.7572
BST2:Q10589:OID21029:v1	9:136129715:C:T:imp:v1	rs10901252	9	136128000	133252613	G	C	0.0448188	19.2103
BST2:Q10589:OID21029:v1	9:136129715:C:T:imp:v1	rs77693339	9	136128558	133253171	T	C	0.0269427	18.7014
BST2:Q10589:OID21029:v1	9:136129715:C:T:imp:v1	rs10793962	9	136129115	133253728	A	T	0.0768769	19.7499
BST2:Q10589:OID21029:v1	9:136129715:C:T:imp:v1	rs8176759	9	136129647	133254260	G	A	0.096529	19.9776
BST2:Q10589:OID21029:v1	9:136129715:C:T:imp:v1	rs1137827	9	136129715	133254328	C	T	0.0971821	19.9843
BST2:Q10589:OID21029:v1	9:136129715:C:T:imp:v1	rs187099314	9	136130741	133255354	C	T	0.0952197	19.9639
BST2:Q10589:OID21029:v1	9:136129715:C:T:imp:v1	9:136130855_TTCTG_T	9	136130855	133255468	TTCTG	T	0.0469426	19.2566
BST2:Q10589:OID21029:v1	9:136129715:C:T:imp:v1	rs8176749	9	136131188	133255801	C	T	0.0931549	19.942
BST2:Q10589:OID21029:v1	9:136129715:C:T:imp:v1	rs8176747	9	136131315	133255928	C	G	0.0726535	19.6934
BST2:Q10589:OID21029:v1	9:136129715:C:T:imp:v1	rs8176746	9	136131322	133255935	G	T	0.0627944	19.5476
BST2:Q10589:OID21029:v1	9:136129715:C:T:imp:v1	rs8176743	9	136131415	133256028	C	T	0.0755084	19.732
BST2:Q10589:OID21029:v1	9:136129715:C:T:imp:v1	rs8176741	9	136131461	133256074	G	A	0.0675801	19.621
BST2:Q10589:OID21029:v1	9:136129715:C:T:imp:v1	rs8176693	9	136137657	133262254	C	T	0.0390753	19.0732
BST2:Q10589:OID21029:v1	9:136129715:C:T:imp:v1	rs8176672	9	136142185	133266772	C	T	0.0457223	19.2303
BST2:Q10589:OID21029:v1	9:136149229:T:C:imp:v1	rs545971	9	136143372	133267960	C	T	0.0454078	95.4231
BST2:Q10589:OID21029:v1	9:136149229:T:C:imp:v1	rs8176663	9	136144427	133269015	T	C	0.0452681	95.42
BST2:Q10589:OID21029:v1	9:136149229:T:C:imp:v1	rs491626	9	136144873	133269461	C	T	0.0452681	95.42
BST2:Q10589:OID21029:v1	9:136149229:T:C:imp:v1	rs495203	9	136145240	133269828	C	T	0.0454672	95.4244
BST2:Q10589:OID21029:v1	9:136149229:T:C:imp:v1	rs582118	9	136145471	133270061	A	G	0.0486649	95.4924
BST2:Q10589:OID21029:v1	9:136149229:T:C:imp:v1	rs34357864	9	136145907	133270497	G	GA	0.0491133	95.5016
BST2:Q10589:OID21029:v1	9:136149229:T:C:imp:v1	rs782819119	9	136145993	133270584	AAGAAGGGAAATTAATAAATATT	A	0.132444	96.4936
BST2:Q10589:OID21029:v1	9:136149229:T:C:imp:v1	rs677355	9	136146046	133270615	G	A	0.0427529	95.3629
BST2:Q10589:OID21029:v1	9:136149229:T:C:imp:v1	rs676457	9	136146227	133270797	A	T	0.0618272	95.7318
BST2:Q10589:OID21029:v1	9:136149229:T:C:imp:v1	rs782455289	9	136146448	133271018	TAAGAC	T	0.0973921	96.1862
BST2:Q10589:OID21029:v1	9:136149229:T:C:imp:v1	rs674302	9	136146664	133271249	T	A	0.0599883	95.7016
BST2:Q10589:OID21029:v1	9:136149229:T:C:imp:v1	rs554833	9	136147160	133271745	C	T	0.058573	95.6777
BST2:Q10589:OID21029:v1	9:136129715:C:T:imp:v1	rs8176644	9	136149150	133273734	C	T	0.0147828	18.1012
BST2:Q10589:OID21029:v1	9:136149229:T:C:imp:v1	rs505922	9	136149229	133273813	T	C	0.183295	96.8185
BST2:Q10589:OID21029:v1	9:136149229:T:C:imp:v1	rs529565	9	136149500	133274084	T	C	0.0362216	95.1971
BST2:Q10589:OID21029:v1	9:136164836:C:A:imp:v1	9:136154626_CA_C	9	136154626	133279053	CA	C	0.0272425	24.0516
BST2:Q10589:OID21029:v1	9:136164836:C:A:imp:v1	rs13298002	9	136155127	133279554	G	A	0.0180849	23.6419
BST2:Q10589:OID21029:v1	9:136164836:C:A:imp:v1	rs67318122	9	136159538	133283965	A	G	0.14223	25.7043
BST2:Q10589:OID21029:v1	9:136164836:C:A:imp:v1	rs13301309	9	136164836	133289264	C	A	0.503484	26.9684
BST2:Q10589:OID21029:v1	9:136164836:C:A:imp:v1	rs7020432	9	136165694	133290122	G	A	0.1633	25.8424
BST2:Q10589:OID21029:v1	9:136164836:C:A:imp:v1	rs11793580	9	136168894	133293322	C	T	0.0197908	23.732
BST2:Q10589:OID21029:v1	9:136164836:C:A:imp:v1	rs148970980	9	136175911	133300421	C	T	0.018605	23.6702
BST2:Q10589:OID21029:v1	9:136164836:C:A:imp:v1	9:136176120_AG_A	9	136176120	133300630	AG	A	0.0338801	24.2696
BST2:Q10589:OID21029:v1	9:136164836:C:A:imp:v1	rs11791989	9	136178310	133302827	G	T	0.0405739	24.4499
BST2:Q10589:OID21029:v1	11:62199457:C:T:imp:v1	rs10897272	11	62199457	62431985	C	T	0.299715	20.6702
BST2:Q10589:OID21029:v1	11:62199457:C:T:imp:v1	rs17157266	11	62199817	62432345	T	C	0.261132	20.5324
BST2:Q10589:OID21029:v1	11:62199457:C:T:imp:v1	rs17145884	11	62200176	62432704	C	T	0.139616	19.9062
BST2:Q10589:OID21029:v1	11:62199457:C:T:imp:v1	rs17145892	11	62200269	62432797	A	T	0.1719	20.1142
BST2:Q10589:OID21029:v1	11:62199457:C:T:imp:v1	11:62200735_CA_C	11	62200735	62433263	CA	C	0.111971	19.6856
BST2:Q10589:OID21029:v1	14:103564807:A:C:imp:v1	rs61007561	14	103564734	103098397	A	AG	0.0966678	55.3095
BST2:Q10589:OID21029:v1	14:103564807:A:C:imp:v1	rs59643720	14	103564807	103098470	A	C	0.125937	55.574
BST2:Q10589:OID21029:v1	14:103564807:A:C:imp:v1	rs17101241	14	103564820	103098483	A	T	0.0267286	54.024
BST2:Q10589:OID21029:v1	14:103564807:A:C:imp:v1	rs61462345	14	103564935	103098598	C	G	0.111244	55.45
BST2:Q10589:OID21029:v1	14:103564807:A:C:imp:v1	rs56956502	14	103565044	103098707	G	A	0.0237985	53.9079
BST2:Q10589:OID21029:v1	14:103564807:A:C:imp:v1	rs62006947	14	103565370	103099033	A	G	0.110927	55.4471
BST2:Q10589:OID21029:v1	14:103564807:A:C:imp:v1	rs2297067	14	103566785	103100448	C	T	0.0674445	54.9495
BST2:Q10589:OID21029:v1	14:103564807:A:C:imp:v1	rs2297066	14	103566835	103100498	C	G	0.07705	55.0827
BST2:Q10589:OID21029:v1	14:103564807:A:C:imp:v1	rs11624282	14	103567290	103100953	A	G	0.0658299	54.9253
BST2:Q10589:OID21029:v1	14:103564807:A:C:imp:v1	rs550999044	14	103567406	103101069	A	AT	0.0546602	54.7394
BST2:Q10589:OID21029:v1	14:103564807:A:C:imp:v1	rs10131298	14	103568614	103102277	T	A	0.0378818	54.3727
BST2:Q10589:OID21029:v1	14:103564807:A:C:imp:v1	rs77071436	14	103568981	103102644	A	C	0.0317558	54.1963
BST2:Q10589:OID21029:v1	14:103564807:A:C:imp:v1	rs151184170	14	103570132	103103795	C	T	0.0606013	54.8426
BST2:Q10589:OID21029:v1	14:103564807:A:C:imp:v1	rs771998340	14	103570976	103104639	ACAGCGGGGCGGGCTGGAGGCG	A	0.0413757	54.4609
BST2:Q10589:OID21029:v1	14:103564807:A:C:imp:v1	rs944002	14	103572815	103106478	A	G	0.0241125	53.921
BST2:Q10589:OID21029:v1	14:103576443:T:C:imp:v1	rs729183	14	103576443	103110106	T	C	0.569256	31.7746
BST2:Q10589:OID21029:v1	14:103576443:T:C:imp:v1	rs744153	14	103576444	103110107	C	G	0.430744	31.4958
BST2:Q10589:OID21029:v1	18:56087648:T:C:imp:v1	rs4503880	18	56084054	58416822	T	C	0.0456606	24.1804
BST2:Q10589:OID21029:v1	18:56087648:T:C:imp:v1	rs4309483	18	56085917	58418685	A	C	0.0836607	24.7859
BST2:Q10589:OID21029:v1	18:56087648:T:C:imp:v1	rs9959832	18	56086820	58419588	C	T	0.0849811	24.8016
BST2:Q10589:OID21029:v1	18:56087648:T:C:imp:v1	rs11152071	18	56087417	58420185	T	C	0.0908426	24.8683
BST2:Q10589:OID21029:v1	18:56087648:T:C:imp:v1	rs12373325	18	56087648	58420416	T	C	0.175268	25.5255
BST2:Q10589:OID21029:v1	18:56087648:T:C:imp:v1	rs4940688	18	56089044	58421812	G	A	0.0771764	24.7052
BST2:Q10589:OID21029:v1	18:56087648:T:C:imp:v1	rs4940689	18	56089116	58421884	A	G	0.107069	25.0326
BST2:Q10589:OID21029:v1	18:56087648:T:C:imp:v1	rs11456266	18	56090801	58423569	G	GT	0.0329893	23.8553
BST2:Q10589:OID21029:v1	18:56087648:T:C:imp:v1	rs9953884	18	56093448	58426216	A	C	0.0551033	24.3684
BST2:Q10589:OID21029:v1	18:56087648:T:C:imp:v1	rs4998040	18	56093999	58426767	G	A	0.0252715	23.5888
BST2:Q10589:OID21029:v1	18:56087648:T:C:imp:v1	rs10871755	18	56094783	58427551	C	G	0.02384	23.5305
BST2:Q10589:OID21029:v1	18:56087648:T:C:imp:v1	rs7227231	18	56094885	58427653	G	T	0.0250934	23.5818
BST2:Q10589:OID21029:v1	18:56087648:T:C:imp:v1	rs4940691	18	56095378	58428146	T	G	0.0809077	24.7525
BST2:Q10589:OID21029:v1	18:56087648:T:C:imp:v1	rs4245267	18	56096214	58428982	C	A	0.0186326	23.2841
BST2:Q10589:OID21029:v1	18:56087648:T:C:imp:v1	rs4245268	18	56096515	58429283	C	T	0.010966	22.7539
BST2:Q10589:OID21029:v1	18:56087648:T:C:imp:v1	rs7230036	18	56098397	58431165	C	T	0.00960009	22.6209
BST2:Q10589:OID21029:v1	18:56087648:T:C:imp:v1	rs4940697	18	56108485	58441253	G	A	0.00541152	22.0477
BST2:Q10589:OID21029:v1	19:10463118:G:C:imp:v1	rs34536443	19	10463118	10352442	G	C	0.981268	43.2457
BST2:Q10589:OID21029:v1	19:10469975:A:C:imp:v1	rs12720356	19	10469975	10359299	A	C	0.998707	56.9868
BST2:Q10589:OID21029:v1	19:17430319:AAG:A:imp:v1	rs35945105	19	17427804	17316995	C	T	0.11631	29.4779
BST2:Q10589:OID21029:v1	19:17430319:AAG:A:imp:v1	rs35176665	19	17428887	17318078	G	A	0.111395	29.4347
BST2:Q10589:OID21029:v1	19:17430319:AAG:A:imp:v1	rs35339599	19	17430198	17319389	C	A	0.0986866	29.3135
BST2:Q10589:OID21029:v1	19:17430319:AAG:A:imp:v1	rs747907759	19	17430319	17319510	AAG	A	0.126173	29.5593
BST2:Q10589:OID21029:v1	19:17430319:AAG:A:imp:v1	rs9234	19	17430757	17319948	G	A	0.103077	29.3571
BST2:Q10589:OID21029:v1	19:17430319:AAG:A:imp:v1	rs7888	19	17430856	17320047	G	A	0.107008	29.3945
BST2:Q10589:OID21029:v1	19:17430319:AAG:A:imp:v1	rs11666036	19	17431495	17320686	C	T	0.106814	29.3927
BST2:Q10589:OID21029:v1	19:17430319:AAG:A:imp:v1	rs56286266	19	17435887	17325078	C	T	0.104417	29.37
BST2:Q10589:OID21029:v1	19:17430319:AAG:A:imp:v1	rs11667523	19	17438918	17328109	T	C	0.061201	28.8358
BST2:Q10589:OID21029:v1	19:17430319:AAG:A:imp:v1	rs373197520	19	17442460	17331651	GT	G	0.0260217	27.9805
BST2:Q10589:OID21029:v1	19:17486898:G:A:imp:v1	rs113679764	19	17486898	17376089	G	A	0.999983	46.377
BST2:Q10589:OID21029:v1	19:17488793:T:C:imp:v1	rs4808628	19	17487620	17376811	G	A	0.447495	65.0826
BST2:Q10589:OID21029:v1	19:17488793:T:C:imp:v1	rs8101243	19	17488793	17377984	T	C	0.55171	65.292
BST2:Q10589:OID21029:v1	19:17525966:C:T:imp:v1	rs111873020	19	17496627	17385818	T	G	0.00952062	30.6008
BST2:Q10589:OID21029:v1	19:17525966:C:T:imp:v1	rs112979979	19	17497981	17387172	C	T	0.0140257	30.9883
BST2:Q10589:OID21029:v1	19:17525966:C:T:imp:v1	rs113222727	19	17499355	17388546	C	G	0.0184471	31.2623
BST2:Q10589:OID21029:v1	19:17525966:C:T:imp:v1	rs201007645	19	17500308	17389499	G	GA	0.0290349	31.7159
BST2:Q10589:OID21029:v1	19:17517333:G:GT:imp:v1	rs75265974	19	17501132	17390323	T	A	0.00560194	43.1089
BST2:Q10589:OID21029:v1	19:17517333:G:GT:imp:v1	rs75793747	19	17502304	17391495	C	T	0.0107176	43.7577
BST2:Q10589:OID21029:v1	19:17525966:C:T:imp:v1	rs111815278	19	17502488	17391679	T	C	0.0120859	30.8394
BST2:Q10589:OID21029:v1	19:17517333:G:GT:imp:v1	19:17503120_TAAA_T	19	17503120	17392311	TAAA	T	0.00471168	42.9359
BST2:Q10589:OID21029:v1	19:17525966:C:T:imp:v1	rs200522904	19	17503534	17392725	G	GATTT	0.0252605	31.5766
BST2:Q10589:OID21029:v1	19:17525966:C:T:imp:v1	rs28480461	19	17506200	17395391	C	A	0.0117022	30.8071
BST2:Q10589:OID21029:v1	19:17517333:G:GT:imp:v1	rs115620065	19	17506819	17396010	C	T	0.00927425	43.613
BST2:Q10589:OID21029:v1	19:17517333:G:GT:imp:v1	rs376435074	19	17507013	17396204	A	AC	0.00553583	43.097
BST2:Q10589:OID21029:v1	19:17517333:G:GT:imp:v1	rs149575250	19	17507866	17397057	G	C	0.00674204	43.2942
BST2:Q10589:OID21029:v1	19:17517333:G:GT:imp:v1	rs146006056	19	17508453	17397644	C	A	0.00700449	43.3324
BST2:Q10589:OID21029:v1	19:17517333:G:GT:imp:v1	rs114213263	19	17509506	17398697	C	A	0.00863931	43.5421
BST2:Q10589:OID21029:v1	19:17525966:C:T:imp:v1	rs142439589	19	17512482	17401673	G	A	0.0688788	32.5797
BST2:Q10589:OID21029:v1	19:17517333:G:GT:imp:v1	rs34737311	19	17516142	17405333	A	G	0.204629	46.707
BST2:Q10589:OID21029:v1	19:17517333:G:GT:imp:v1	rs77681856	19	17516956	17406147	G	A	0.121779	46.188
BST2:Q10589:OID21029:v1	19:17517333:G:GT:imp:v1	rs35077774	19	17517333	17406524	G	GT	0.363986	47.2829
BST2:Q10589:OID21029:v1	19:17517333:G:GT:imp:v1	rs28753790	19	17518324	17407515	T	C	0.0671157	45.5922
BST2:Q10589:OID21029:v1	19:17517333:G:GT:imp:v1	rs149258784	19	17523322	17412513	C	T	0.0630339	45.5295
BST2:Q10589:OID21029:v1	19:17525966:C:T:imp:v1	rs116567674	19	17525063	17414254	G	A	0.0830441	32.7667
BST2:Q10589:OID21029:v1	19:17525966:C:T:imp:v1	rs148186056	19	17525621	17414812	T	C	0.125291	33.178
BST2:Q10589:OID21029:v1	19:17525966:C:T:imp:v1	rs114488694	19	17525837	17415028	A	C	0.0667728	32.5487
BST2:Q10589:OID21029:v1	19:17525966:C:T:imp:v1	rs555876506	19	17525966	17415157	C	T	0.228332	33.7782
BST2:Q10589:OID21029:v1	19:17525966:C:T:imp:v1	rs143003485	19	17525980	17415171	T	G	0.115141	33.0935
BST2:Q10589:OID21029:v1	19:17517333:G:GT:imp:v1	rs116157317	19	17526300	17415491	C	T	0.0727916	45.6734
BST2:Q10589:OID21029:v1	19:17525966:C:T:imp:v1	19:17533564_CCTGA_C	19	17533564	17422755	CCTGA	C	0.150768	33.3631
BST2:Q10589:OID21029:v1	19:17543270:T:C:imp:v1	rs1896637	19	17538797	17427988	A	G	0.0805527	26.3948
BST2:Q10589:OID21029:v1	19:17543270:T:C:imp:v1	rs6512191	19	17539129	17428320	G	A	0.0285325	25.357
BST2:Q10589:OID21029:v1	19:17543270:T:C:imp:v1	rs754847	19	17541017	17430208	A	G	0.0697378	26.2507
BST2:Q10589:OID21029:v1	19:17543270:T:C:imp:v1	rs8111932	19	17541232	17430423	G	C	0.0644077	26.1712
BST2:Q10589:OID21029:v1	19:17543270:T:C:imp:v1	rs10401785	19	17542190	17431381	A	G	0.139815	26.9463
BST2:Q10589:OID21029:v1	19:17543270:T:C:imp:v1	rs749609582	19	17542935	17432126	GA	G	0.0725491	26.2902
BST2:Q10589:OID21029:v1	19:17543270:T:C:imp:v1	rs8102837	19	17543098	17432289	G	C	0.0303435	25.4185
BST2:Q10589:OID21029:v1	19:17543270:T:C:imp:v1	rs34868834	19	17543270	17432461	T	C	0.202221	27.3153
BST2:Q10589:OID21029:v1	19:17543270:T:C:imp:v1	rs62125231	19	17543370	17432561	G	C	0.160472	27.0841
BST2:Q10589:OID21029:v1	19:17543270:T:C:imp:v1	rs10421508	19	17543882	17433073	T	C	0.112755	26.7312
BST2:Q10589:OID21029:v1	22:18468105:A:G:imp:v1	rs12158906	22	18437382	17954616	A	G	0.00311357	18.862
BST2:Q10589:OID21029:v1	22:18468105:A:G:imp:v1	rs2099942	22	18438314	17955548	A	C	0.00311231	18.8616
BST2:Q10589:OID21029:v1	22:18468105:A:G:imp:v1	rs2099943	22	18438559	17955793	A	G	0.00537091	19.4073
BST2:Q10589:OID21029:v1	22:18468105:A:G:imp:v1	rs2099944	22	18438578	17955812	G	A	0.00537358	19.4078
BST2:Q10589:OID21029:v1	22:18468105:A:G:imp:v1	rs2099945	22	18438642	17955876	G	C	0.00336332	18.9392
BST2:Q10589:OID21029:v1	22:18468105:A:G:imp:v1	rs2017932	22	18439190	17956424	C	A	0.00294131	18.8051
BST2:Q10589:OID21029:v1	22:18468105:A:G:imp:v1	rs2003617	22	18439238	17956472	T	C	0.0033474	18.9344
BST2:Q10589:OID21029:v1	22:18468105:A:G:imp:v1	rs2401414	22	18439392	17956626	G	A	0.00333649	18.9312
BST2:Q10589:OID21029:v1	22:18468105:A:G:imp:v1	rs12158823	22	18439420	17956654	G	A	0.00349634	18.978
BST2:Q10589:OID21029:v1	22:18468105:A:G:imp:v1	rs1076539	22	18439598	17956832	A	G	0.00351886	18.9844
BST2:Q10589:OID21029:v1	22:18468105:A:G:imp:v1	rs1076540	22	18439958	17957192	C	T	0.0034578	18.9669
BST2:Q10589:OID21029:v1	22:18468105:A:G:imp:v1	rs1076541	22	18440026	17957260	C	T	0.00346715	18.9696
BST2:Q10589:OID21029:v1	22:18468105:A:G:imp:v1	rs9754511	22	18441610	17958844	G	C	0.00677941	19.6402
BST2:Q10589:OID21029:v1	22:18468105:A:G:imp:v1	rs9754514	22	18441813	17959047	G	A	0.00595745	19.5109
BST2:Q10589:OID21029:v1	22:18468105:A:G:imp:v1	22:18442612_GA_G	22	18442612	17959846	GA	G	0.00634572	19.5741
BST2:Q10589:OID21029:v1	22:18468105:A:G:imp:v1	rs777002319	22	18443009	17960243	GCTAGGCAGTGAGCTCA	G	0.00596779	19.5127
BST2:Q10589:OID21029:v1	22:18468105:A:G:imp:v1	rs11705221	22	18443287	17960521	T	C	0.00681657	19.6457
BST2:Q10589:OID21029:v1	22:18468105:A:G:imp:v1	rs13053667	22	18443404	17960638	G	A	0.00680031	19.6433
BST2:Q10589:OID21029:v1	22:18468105:A:G:imp:v1	rs5992917	22	18443699	17960933	G	T	0.00682807	19.6473
BST2:Q10589:OID21029:v1	22:18468105:A:G:imp:v1	rs5992918	22	18443818	17961052	C	G	0.00680789	19.6444
BST2:Q10589:OID21029:v1	22:18468105:A:G:imp:v1	rs5992919	22	18443855	17961089	A	G	0.0068257	19.647
BST2:Q10589:OID21029:v1	22:18468105:A:G:imp:v1	rs55865752	22	18444227	17961461	G	A	0.00572776	19.4716
BST2:Q10589:OID21029:v1	22:18468105:A:G:imp:v1	rs34156568	22	18444261	17961495	C	T	0.0067958	19.6426
BST2:Q10589:OID21029:v1	22:18468105:A:G:imp:v1	rs34486385	22	18444290	17961524	C	T	0.00668584	19.6263
BST2:Q10589:OID21029:v1	22:18468105:A:G:imp:v1	rs7291155	22	18444599	17961833	C	T	0.00679733	19.6428
BST2:Q10589:OID21029:v1	22:18468105:A:G:imp:v1	rs7286607	22	18444657	17961891	T	C	0.00710196	19.6867
BST2:Q10589:OID21029:v1	22:18468105:A:G:imp:v1	rs1110659	22	18444675	17961909	T	C	0.00717426	19.6968
BST2:Q10589:OID21029:v1	22:18468105:A:G:imp:v1	rs1110660	22	18444693	17961927	A	C	0.00719836	19.7002
BST2:Q10589:OID21029:v1	22:18468105:A:G:imp:v1	rs1110661	22	18444734	17961968	C	T	0.00679547	19.6426
BST2:Q10589:OID21029:v1	22:18468105:A:G:imp:v1	rs1110662	22	18444908	17962142	G	A	0.00680833	19.6444
BST2:Q10589:OID21029:v1	22:18468105:A:G:imp:v1	rs4992882	22	18445021	17962255	T	G	0.00583154	19.4896
BST2:Q10589:OID21029:v1	22:18468105:A:G:imp:v1	rs71320638	22	18445022	17962256	G	GACA	0.00677334	19.6393
BST2:Q10589:OID21029:v1	22:18468105:A:G:imp:v1	rs5992921	22	18445263	17962497	C	T	0.00681714	19.6457
BST2:Q10589:OID21029:v1	22:18468105:A:G:imp:v1	rs5992922	22	18445287	17962521	A	G	0.00681714	19.6457
BST2:Q10589:OID21029:v1	22:18468105:A:G:imp:v1	rs7285566	22	18445288	17962522	G	A	0.00818954	19.8292
BST2:Q10589:OID21029:v1	22:18468105:A:G:imp:v1	rs11089210	22	18445692	17962926	A	T	0.00656403	19.6079
BST2:Q10589:OID21029:v1	22:18468105:A:G:imp:v1	rs7286219	22	18445709	17962943	G	C	0.00681678	19.6457
BST2:Q10589:OID21029:v1	22:18468105:A:G:imp:v1	rs13057203	22	18446024	17963258	A	G	0.00681682	19.6457
BST2:Q10589:OID21029:v1	22:18468105:A:G:imp:v1	rs11704733	22	18446212	17963446	T	G	0.00678204	19.6406
BST2:Q10589:OID21029:v1	22:18468105:A:G:imp:v1	rs1079576	22	18446318	17963552	C	A	0.00683407	19.6482
BST2:Q10589:OID21029:v1	22:18468105:A:G:imp:v1	rs1076542	22	18446452	17963686	G	A	0.00683233	19.648
BST2:Q10589:OID21029:v1	22:18468105:A:G:imp:v1	rs1076543	22	18446490	17963724	T	C	0.00683558	19.6484
BST2:Q10589:OID21029:v1	22:18468105:A:G:imp:v1	rs1076544	22	18446565	17963799	G	A	0.00683664	19.6486
BST2:Q10589:OID21029:v1	22:18468105:A:G:imp:v1	rs5992135	22	18447114	17964348	C	T	0.00681718	19.6457
BST2:Q10589:OID21029:v1	22:18468105:A:G:imp:v1	rs12159837	22	18447491	17964725	G	A	0.00683702	19.6487
BST2:Q10589:OID21029:v1	22:18468105:A:G:imp:v1	rs5992925	22	18447697	17964931	G	A	0.00684934	19.6505
BST2:Q10589:OID21029:v1	22:18468105:A:G:imp:v1	rs76711100	22	18447970	17965204	G	A	0.00739157	19.7266
BST2:Q10589:OID21029:v1	22:18468105:A:G:imp:v1	rs1978968	22	18448113	17965347	C	T	0.00580957	19.4858
BST2:Q10589:OID21029:v1	22:18468105:A:G:imp:v1	rs2053601	22	18448605	17965839	G	C	0.00688651	19.6559
BST2:Q10589:OID21029:v1	22:18468105:A:G:imp:v1	rs7291169	22	18449038	17966272	A	G	0.00693128	19.6623
BST2:Q10589:OID21029:v1	22:18468105:A:G:imp:v1	rs7290762	22	18449130	17966364	C	G	0.0071365	19.6915
BST2:Q10589:OID21029:v1	22:18468105:A:G:imp:v1	rs11704059	22	18449543	17966777	A	G	0.00753226	19.7455
BST2:Q10589:OID21029:v1	22:18468105:A:G:imp:v1	rs35292362	22	18449644	17966878	A	AG	0.00699422	19.6714
BST2:Q10589:OID21029:v1	22:18468105:A:G:imp:v1	rs5992926	22	18449876	17967110	A	G	0.00699536	19.6716
BST2:Q10589:OID21029:v1	22:18468105:A:G:imp:v1	rs5013014	22	18449927	17967161	T	C	0.0078541	19.7873
BST2:Q10589:OID21029:v1	22:18468105:A:G:imp:v1	rs5013013	22	18450116	17967350	T	C	0.00881192	19.9024
BST2:Q10589:OID21029:v1	22:18468105:A:G:imp:v1	22:18450123_CA_C	22	18450123	17967357	CA	C	0.00691135	19.6595
BST2:Q10589:OID21029:v1	22:18468105:A:G:imp:v1	rs5013012	22	18450149	17967383	A	G	0.00885995	19.9079
BST2:Q10589:OID21029:v1	22:18468105:A:G:imp:v1	22:18450196_TCA_T	22	18450196	17967430	TCA	T	0.0147529	20.4178
BST2:Q10589:OID21029:v1	22:18468105:A:G:imp:v1	rs11704827	22	18450287	17967521	A	T	0.00905511	19.9296
BST2:Q10589:OID21029:v1	22:18468105:A:G:imp:v1	rs11704608	22	18450466	17967700	G	A	0.0084076	19.8555
BST2:Q10589:OID21029:v1	22:18468105:A:G:imp:v1	rs11704636	22	18450609	17967843	G	A	0.00836849	19.8508
BST2:Q10589:OID21029:v1	22:18468105:A:G:imp:v1	rs35598889	22	18450794	17968028	T	C	0.00690574	19.6587
BST2:Q10589:OID21029:v1	22:18468105:A:G:imp:v1	22:18450841_TA_T	22	18450841	17968075	TA	T	0.0189144	20.6663
BST2:Q10589:OID21029:v1	22:18468105:A:G:imp:v1	rs4410378	22	18451391	17968625	G	A	0.00504633	19.3449
BST2:Q10589:OID21029:v1	22:18468105:A:G:imp:v1	rs5992928	22	18451438	17968672	A	C	0.00706217	19.6811
BST2:Q10589:OID21029:v1	22:18468105:A:G:imp:v1	rs28434757	22	18451554	17968788	G	A	0.0142548	20.3834
BST2:Q10589:OID21029:v1	22:18468105:A:G:imp:v1	rs5992929	22	18451977	17969211	C	T	0.00442619	19.2138
BST2:Q10589:OID21029:v1	22:18468105:A:G:imp:v1	rs71328248	22	18452501	17969735	C	A	0.00523386	19.3814
BST2:Q10589:OID21029:v1	22:18468105:A:G:imp:v1	rs5992136	22	18453103	17970337	G	C	0.00429934	19.1847
BST2:Q10589:OID21029:v1	22:18468105:A:G:imp:v1	rs28478894	22	18454600	17971834	G	A	0.021741	20.8055
BST2:Q10589:OID21029:v1	22:18468105:A:G:imp:v1	rs12157484	22	18455122	17972356	C	T	0.0325217	21.2083
BST2:Q10589:OID21029:v1	22:18468105:A:G:imp:v1	rs5992931	22	18455914	17973148	G	A	0.0222643	20.8293
BST2:Q10589:OID21029:v1	22:18468105:A:G:imp:v1	rs5992932	22	18456254	17973488	C	T	0.0338248	21.2475
BST2:Q10589:OID21029:v1	22:18468105:A:G:imp:v1	rs5992933	22	18457043	17974277	G	T	0.0343905	21.2641
BST2:Q10589:OID21029:v1	22:18468105:A:G:imp:v1	rs5992934	22	18457119	17974353	C	T	0.00262836	18.6925
BST2:Q10589:OID21029:v1	22:18468105:A:G:imp:v1	rs1110666	22	18457720	17974954	G	T	0.0342536	21.2601
BST2:Q10589:OID21029:v1	22:18468105:A:G:imp:v1	rs5992137	22	18457986	17975220	T	C	0.00295796	18.8107
BST2:Q10589:OID21029:v1	22:18468105:A:G:imp:v1	rs5992138	22	18458621	17975855	A	C	0.00233285	18.5732
BST2:Q10589:OID21029:v1	22:18468105:A:G:imp:v1	rs5992139	22	18458636	17975870	A	G	0.0025778	18.6731
BST2:Q10589:OID21029:v1	22:18468105:A:G:imp:v1	22:18459468_CT_C	22	18459468	17976702	CT	C	0.0209659	20.7692
BST2:Q10589:OID21029:v1	22:18468105:A:G:imp:v1	rs755673534	22	18460302	17977536	T	TA	0.00288976	18.7874
BST2:Q10589:OID21029:v1	22:18468105:A:G:imp:v1	22:18462871_AG_A	22	18462871	17980105	AG	A	0.0156606	20.4775
BST2:Q10589:OID21029:v1	22:18468105:A:G:imp:v1	rs34596632	22	18463254	17980488	A	C	0.00387541	19.0809
BST2:Q10589:OID21029:v1	22:18468105:A:G:imp:v1	22:18464052_AT_A	22	18464052	17981286	AT	A	0.00340933	18.9527
BST2:Q10589:OID21029:v1	22:18468105:A:G:imp:v1	rs5992943	22	18465756	17982990	A	C	0.00263628	18.6955
BST2:Q10589:OID21029:v1	22:18468105:A:G:imp:v1	rs5992944	22	18465757	17982991	A	C	0.00249158	18.6391
BST2:Q10589:OID21029:v1	22:18468105:A:G:imp:v1	rs5992946	22	18466111	17983345	G	T	0.0151359	20.4434
BST2:Q10589:OID21029:v1	22:18468105:A:G:imp:v1	rs13057016	22	18466779	17984013	G	A	0.0219555	20.8154
BST2:Q10589:OID21029:v1	22:18468105:A:G:imp:v1	rs12165570	22	18467767	17985001	A	G	0.0331558	21.2276
BST2:Q10589:OID21029:v1	22:18468105:A:G:imp:v1	rs12169946	22	18468105	17985339	A	G	0.0479107	21.5957
BST2:Q10589:OID21029:v1	22:18468105:A:G:imp:v1	rs9618179	22	18476909	17994143	C	T	0.00512967	19.3613
BST2:Q10589:OID21029:v1	22:18468105:A:G:imp:v1	rs9618180	22	18479072	17996306	T	C	0.039385	21.3997
BST2:Q10589:OID21029:v1	22:18468105:A:G:imp:v1	rs144548059	22	18480841	17998075	G	GTGAA	0.011845	20.1982
BST2:Q10589:OID21029:v1	22:18468105:A:G:imp:v1	rs2401496	22	18481326	17998560	A	T	0.0438986	21.5082
BST2:Q10589:OID21029:v1	22:18468105:A:G:imp:v1	rs2007946	22	18481510	17998744	A	G	0.00433286	19.1924
BST2:Q10589:OID21029:v1	22:18468105:A:G:imp:v1	rs11703382	22	18481857	17999091	C	T	0.0159127	20.4935
BST2:Q10589:OID21029:v1	22:18468105:A:G:imp:v1	rs10854521	22	18482600	17999834	G	A	0.0027323	18.7313
BST2:Q10589:OID21029:v1	22:18652023:C:T:imp:v1	rs5993028	22	18648861	18166094	C	A	0.018075	9.10195
BST2:Q10589:OID21029:v1	22:18652023:C:T:imp:v1	rs5993031	22	18648971	18166204	A	G	0.0327294	9.6957
BST2:Q10589:OID21029:v1	22:18652023:C:T:imp:v1	rs4819670	22	18649356	18166589	T	C	0.0290686	9.57708
BST2:Q10589:OID21029:v1	22:18652023:C:T:imp:v1	rs144445981	22	18649368	18166601	C	T	0.0350755	9.76492
BST2:Q10589:OID21029:v1	22:18652023:C:T:imp:v1	rs5993032	22	18649650	18166883	G	A	0.0400061	9.89645
BST2:Q10589:OID21029:v1	22:18652023:C:T:imp:v1	rs2542109	22	18649861	18167094	A	G	0.0446049	10.0053
BST2:Q10589:OID21029:v1	22:18652023:C:T:imp:v1	rs9605536	22	18649922	18167155	A	G	0.0486091	10.0912
BST2:Q10589:OID21029:v1	22:18652023:C:T:imp:v1	rs2542105	22	18650337	18167570	A	C	0.0420325	9.94586
BST2:Q10589:OID21029:v1	22:18652023:C:T:imp:v1	rs7293202	22	18650451	18167684	C	T	0.0402507	9.90255
BST2:Q10589:OID21029:v1	22:18652023:C:T:imp:v1	rs3180408	22	18650682	18167915	C	T	0.0309671	9.64035
BST2:Q10589:OID21029:v1	22:18652023:C:T:imp:v1	rs8139379	22	18650966	18168199	A	G	0.0517632	10.1541
BST2:Q10589:OID21029:v1	22:18652023:C:T:imp:v1	22:18651162_TCC_T	22	18651162	18168395	TCC	T	0.0338795	9.73023
BST2:Q10589:OID21029:v1	22:18652023:C:T:imp:v1	rs7511109	22	18651172	18168405	C	T	0.0339078	9.73107
BST2:Q10589:OID21029:v1	22:18652023:C:T:imp:v1	rs5992188	22	18651304	18168537	A	G	0.0316791	9.66308
BST2:Q10589:OID21029:v1	22:18652023:C:T:imp:v1	rs5993033	22	18651324	18168557	A	G	0.0447884	10.0094
BST2:Q10589:OID21029:v1	22:18652023:C:T:imp:v1	rs5993034	22	18651546	18168779	T	C	0.0507324	10.134
BST2:Q10589:OID21029:v1	22:18652023:C:T:imp:v1	rs761657617	22	18651896	18169129	TCTC	T	0.0732063	10.5007
BST2:Q10589:OID21029:v1	22:18652023:C:T:imp:v1	rs61644577	22	18652003	18169236	G	A	0.0769967	10.5512
BST2:Q10589:OID21029:v1	22:18652023:C:T:imp:v1	rs3994302	22	18652023	18169256	C	T	0.0859758	10.6615
BST2:Q10589:OID21029:v1	22:18652023:C:T:imp:v1	rs5993037	22	18652079	18169312	C	T	0.0719894	10.4839
BST2:Q10589:OID21029:v1	22:18652023:C:T:imp:v1	rs12329996	22	18652291	18169524	T	C	0.0488638	10.0965
BTC:P35070:OID21199:v1	3:56849749:T:C:imp:v1	rs1354034	3	56849749	56815721	T	C	0.604496	19.4102
BTC:P35070:OID21199:v1	3:56849749:T:C:imp:v1	rs1344142	3	56857433	56823405	T	C	0.0132524	15.59
BTC:P35070:OID21199:v1	3:56849749:T:C:imp:v1	rs13062635	3	56858890	56824862	C	G	0.0127822	15.5539
BTC:P35070:OID21199:v1	3:56849749:T:C:imp:v1	rs9861033	3	56861222	56827194	A	G	0.0430003	16.767
BTC:P35070:OID21199:v1	3:56849749:T:C:imp:v1	rs7652638	3	56862341	56828313	A	C	0.0196724	15.985
BTC:P35070:OID21199:v1	3:56849749:T:C:imp:v1	rs11925835	3	56865445	56831417	T	C	0.261855	18.5736
BTC:P35070:OID21199:v1	4:75601458:G:C:imp:v1	rs11099604	4	75595017	74669812	G	A	0.0709073	16.6521
BTC:P35070:OID21199:v1	4:75601458:G:C:imp:v1	rs55726514	4	75595615	74670410	T	A	0.06399	16.5494
BTC:P35070:OID21199:v1	4:75601458:G:C:imp:v1	rs76079479	4	75597495	74672290	T	C	0.0575224	16.4429
BTC:P35070:OID21199:v1	4:75601458:G:C:imp:v1	rs35761409	4	75598091	74672886	A	G	0.0655418	16.5734
BTC:P35070:OID21199:v1	4:75601458:G:C:imp:v1	rs7435685	4	75598577	74673372	C	T	0.0660951	16.5818
BTC:P35070:OID21199:v1	4:75601458:G:C:imp:v1	rs60549026	4	75600454	74675249	G	A	0.0697095	16.635
BTC:P35070:OID21199:v1	4:75601458:G:C:imp:v1	rs12499898	4	75601458	74676253	G	C	0.0729369	16.6803
BTC:P35070:OID21199:v1	4:75601458:G:C:imp:v1	rs78777533	4	75607107	74681903	T	A	0.0634935	16.5416
BTC:P35070:OID21199:v1	4:75601458:G:C:imp:v1	rs11097027	4	75608390	74683186	C	A	0.0728929	16.6797
BTC:P35070:OID21199:v1	4:75601458:G:C:imp:v1	rs61369662	4	75609888	74684684	A	G	0.0708091	16.6507
BTC:P35070:OID21199:v1	4:75601458:G:C:imp:v1	rs78230644	4	75611779	74686577	G	A	0.0698605	16.6372
BTC:P35070:OID21199:v1	4:75601458:G:C:imp:v1	rs77744702	4	75612036	74686834	G	C	0.0662527	16.5842
BTC:P35070:OID21199:v1	4:75601458:G:C:imp:v1	4:75612266_GTTTT_G	4	75612266	74687064	GTTTT	G	0.0393397	16.0629
BTC:P35070:OID21199:v1	4:75601458:G:C:imp:v1	rs4346718	4	75613321	74688114	G	A	0.0696399	16.634
BTC:P35070:OID21199:v1	4:75601458:G:C:imp:v1	rs79885574	4	75613673	74688464	T	A	0.0682705	16.6142
BTC:P35070:OID21199:v1	4:75629315:G:A:imp:v1	rs10025144	4	75629315	74704104	G	A	1	271.926
BTC:P35070:OID21199:v1	4:75650094:C:A:imp:v1	4:75640758_CTT_C	4	75640758	74715547	CTT	C	0.0309015	45.517
BTC:P35070:OID21199:v1	4:75650094:C:A:imp:v1	rs4859401	4	75640948	74715737	G	A	0.0415598	45.8133
BTC:P35070:OID21199:v1	4:75650094:C:A:imp:v1	rs13128786	4	75642139	74716928	G	C	0.0358545	45.6657
BTC:P35070:OID21199:v1	4:75650094:C:A:imp:v1	rs9685221	4	75642320	74717109	T	C	0.0318241	45.5464
BTC:P35070:OID21199:v1	4:75650094:C:A:imp:v1	rs13132803	4	75649597	74724387	T	G	0.0674336	46.2973
BTC:P35070:OID21199:v1	4:75650094:C:A:imp:v1	rs12508120	4	75650094	74724884	C	A	0.763642	48.7243
BTC:P35070:OID21199:v1	4:75676256:A:C:imp:v1	rs4585380	4	75673363	74748153	G	A	0.0596528	149.516
BTC:P35070:OID21199:v1	4:75676256:A:C:imp:v1	rs62316277	4	75673533	74748323	T	C	0.0360631	149.013
BTC:P35070:OID21199:v1	4:75676256:A:C:imp:v1	rs62316278	4	75673724	74748514	C	T	0.0535488	149.408
BTC:P35070:OID21199:v1	4:75676256:A:C:imp:v1	rs72659200	4	75674978	74749768	C	T	0.0773554	149.776
BTC:P35070:OID21199:v1	4:75676256:A:C:imp:v1	rs62316279	4	75675110	74749900	G	A	0.061005	149.539
BTC:P35070:OID21199:v1	4:75676256:A:C:imp:v1	rs62316280	4	75675218	74750008	A	T	0.0618546	149.552
BTC:P35070:OID21199:v1	4:75676256:A:C:imp:v1	rs35926103	4	75675706	74750496	A	G	0.0621722	149.558
BTC:P35070:OID21199:v1	4:75676256:A:C:imp:v1	rs11938093	4	75675841	74750631	A	T	0.114603	150.169
BTC:P35070:OID21199:v1	4:75676256:A:C:imp:v1	rs11938276	4	75676256	74751046	A	C	0.122643	150.237
BTC:P35070:OID21199:v1	4:75676256:A:C:imp:v1	rs62316308	4	75676337	74751127	C	A	0.0799561	149.809
BTC:P35070:OID21199:v1	4:75676256:A:C:imp:v1	rs62316309	4	75676504	74751294	G	A	0.0606959	149.534
BTC:P35070:OID21199:v1	4:75676256:A:C:imp:v1	rs62316310	4	75676529	74751319	G	A	0.0526058	149.391
BTC:P35070:OID21199:v1	4:75676256:A:C:imp:v1	rs62316311	4	75676572	74751362	G	A	0.05802	149.488
BTC:P35070:OID21199:v1	4:75676256:A:C:imp:v1	rs62316312	4	75676596	74751386	C	G	0.0633298	149.576
BTC:P35070:OID21199:v1	4:75686640:C:T:imp:v1	rs4346717	4	75677915	74752705	C	G	0.0436566	17.1148
BTC:P35070:OID21199:v1	4:75686640:C:T:imp:v1	rs10029520	4	75680724	74755514	T	C	0.0989656	17.9332
BTC:P35070:OID21199:v1	4:75686640:C:T:imp:v1	rs6532364	4	75681626	74756416	C	T	0.0925061	17.8657
BTC:P35070:OID21199:v1	4:75686640:C:T:imp:v1	rs12710868	4	75682063	74756853	C	A	0.0922615	17.8631
BTC:P35070:OID21199:v1	4:75686640:C:T:imp:v1	rs4540121	4	75683229	74758019	A	G	0.0996944	17.9406
BTC:P35070:OID21199:v1	4:75686640:C:T:imp:v1	rs6843005	4	75684474	74759264	A	G	0.0405993	17.0422
BTC:P35070:OID21199:v1	4:75686640:C:T:imp:v1	rs7677449	4	75685126	74759916	C	T	0.0370896	16.9518
BTC:P35070:OID21199:v1	4:75686640:C:T:imp:v1	rs6840306	4	75686505	74761295	G	T	0.0429202	17.0978
BTC:P35070:OID21199:v1	4:75686640:C:T:imp:v1	rs6811334	4	75686640	74761430	C	T	0.415524	19.368
BTC:P35070:OID21199:v1	4:75718104:A:T:imp:v1	rs967875	4	75718067	74792857	G	A	0.416019	302.227
BTC:P35070:OID21199:v1	4:75718104:A:T:imp:v1	rs967874	4	75718104	74792894	A	T	0.4728	302.354
BTC:P35070:OID21199:v1	4:75719421:T:C:imp:v1	rs190304442	4	75719421	74794211	T	C	1	110.864
BTC:P35070:OID21199:v1	4:75719517:A:C:imp:v1	rs28549760	4	75719517	74794307	A	C	0.76393	1475.52
BTC:P35070:OID21199:v1	4:75719517:A:C:imp:v1	rs28690341	4	75719768	74794558	C	G	0.213403	1474.24
BTC:P35070:OID21199:v1	4:75719808:G:A:imp:v1	rs62316317	4	75719808	74794598	G	A	1	41.6054
BTC:P35070:OID21199:v1	4:75718104:A:T:imp:v1	rs13121979	4	75720984	74795774	C	T	0.111181	300.907
BTC:P35070:OID21199:v1	7:106351452:C:T:imp:v1	rs342209	7	106321972	106681526	C	A	0.0049715	18.8098
BTC:P35070:OID21199:v1	7:106351452:C:T:imp:v1	7:106324546_AC_A	7	106324546	106684100	AC	A	0.00725679	19.188
BTC:P35070:OID21199:v1	7:106351452:C:T:imp:v1	rs342217	7	106326828	106686382	C	A	0.0156866	19.9589
BTC:P35070:OID21199:v1	7:106351452:C:T:imp:v1	rs342226	7	106330782	106690336	G	A	0.0146951	19.8936
BTC:P35070:OID21199:v1	7:106351452:C:T:imp:v1	rs781061018	7	106332921	106692475	GTAGA	G	0.0201909	20.2113
BTC:P35070:OID21199:v1	7:106351452:C:T:imp:v1	rs342239	7	106336902	106696456	T	C	0.021031	20.252
BTC:P35070:OID21199:v1	7:106351452:C:T:imp:v1	rs450269	7	106338463	106698017	G	C	0.0287931	20.5662
BTC:P35070:OID21199:v1	7:106351452:C:T:imp:v1	rs386805	7	106338464	106698018	G	A	0.0268234	20.4953
BTC:P35070:OID21199:v1	7:106351452:C:T:imp:v1	rs342242	7	106338989	106698543	T	C	0.00536027	18.8851
BTC:P35070:OID21199:v1	7:106351452:C:T:imp:v1	rs342244	7	106340825	106700379	T	G	0.00786958	19.2691
BTC:P35070:OID21199:v1	7:106351452:C:T:imp:v1	rs342248	7	106343305	106702859	T	C	0.0105534	19.5625
BTC:P35070:OID21199:v1	7:106351452:C:T:imp:v1	rs342251	7	106344809	106704363	G	A	0.0262016	20.4719
BTC:P35070:OID21199:v1	7:106351452:C:T:imp:v1	rs762535480	7	106345288	106704842	TTC	T	0.0164434	20.006
BTC:P35070:OID21199:v1	7:106351452:C:T:imp:v1	rs342252	7	106346430	106705984	G	A	0.0407963	20.9146
BTC:P35070:OID21199:v1	7:106351452:C:T:imp:v1	7:106346570_CTTT_C	7	106346570	106706124	CTTT	C	0.0220962	20.3015
BTC:P35070:OID21199:v1	7:106351452:C:T:imp:v1	rs761291742	7	106347072	106706626	TCTTA	T	0.00834203	19.3274
BTC:P35070:OID21199:v1	7:106351452:C:T:imp:v1	rs342254	7	106348256	106707810	G	C	0.0427339	20.961
BTC:P35070:OID21199:v1	7:106351452:C:T:imp:v1	rs342257	7	106349853	106709407	G	C	0.00674077	19.1142
BTC:P35070:OID21199:v1	7:106351452:C:T:imp:v1	rs342258	7	106350182	106709736	C	A	0.0353938	20.7726
BTC:P35070:OID21199:v1	7:106351452:C:T:imp:v1	rs342259	7	106351452	106711006	C	T	0.0606433	21.3111
BTC:P35070:OID21199:v1	7:106351452:C:T:imp:v1	rs342261	7	106352227	106711781	A	T	0.0555507	21.2233
BTC:P35070:OID21199:v1	7:106351452:C:T:imp:v1	rs342263	7	106352715	106712269	G	A	0.0231472	20.3479
BTC:P35070:OID21199:v1	7:106351452:C:T:imp:v1	rs342264	7	106352857	106712411	A	C	0.0199977	20.2017
BTC:P35070:OID21199:v1	7:106351452:C:T:imp:v1	rs236847	7	106353372	106712926	T	C	0.0157471	19.9627
BTC:P35070:OID21199:v1	7:106351452:C:T:imp:v1	rs342271	7	106355875	106715429	G	C	0.0516681	21.1509
BTC:P35070:OID21199:v1	7:106351452:C:T:imp:v1	rs342272	7	106355943	106715497	G	A	0.0526607	21.1699
BTC:P35070:OID21199:v1	7:106351452:C:T:imp:v1	rs342273	7	106356005	106715559	T	A	0.0492171	21.1023
BTC:P35070:OID21199:v1	7:106351452:C:T:imp:v1	rs342275	7	106359216	106718770	C	T	0.0118106	19.675
BTC:P35070:OID21199:v1	7:106351452:C:T:imp:v1	rs342281	7	106361843	106721397	T	C	0.00848038	19.3438
BTC:P35070:OID21199:v1	7:106351452:C:T:imp:v1	rs342286	7	106364599	106724153	A	G	0.00621769	19.0334
BTC:P35070:OID21199:v1	7:106351452:C:T:imp:v1	rs342290	7	106367604	106727158	A	C	0.0145513	19.8837
BTC:P35070:OID21199:v1	7:106351452:C:T:imp:v1	rs67036916	7	106367636	106727190	G	A	0.0108091	19.5864
BTC:P35070:OID21199:v1	7:106351452:C:T:imp:v1	7:106367788_CT_C	7	106367788	106727342	CT	C	0.0105729	19.5643
BTC:P35070:OID21199:v1	7:106351452:C:T:imp:v1	rs342292	7	106370644	106730198	C	G	0.0136072	19.8166
BTC:P35070:OID21199:v1	7:106351452:C:T:imp:v1	rs342293	7	106372219	106731773	C	G	0.0231869	20.3496
BTC:P35070:OID21199:v1	7:106351452:C:T:imp:v1	rs342294	7	106372622	106732176	T	C	0.0367509	20.8102
BTC:P35070:OID21199:v1	7:106351452:C:T:imp:v1	rs342295	7	106372760	106732314	C	T	0.0348004	20.7557
BTC:P35070:OID21199:v1	7:106351452:C:T:imp:v1	rs342296	7	106372903	106732457	G	A	0.0475604	21.068
BTC:P35070:OID21199:v1	7:106351452:C:T:imp:v1	rs342298	7	106373646	106733200	C	T	0.0246322	20.4101
BTC:P35070:OID21199:v1	7:106351452:C:T:imp:v1	rs342299	7	106373718	106733272	C	T	0.0201863	20.211
BTC:P35070:OID21199:v1	9:100621002:C:G:imp:v1	rs7044478	9	100621002	97858720	C	G	0.0542074	22.1898
BTC:P35070:OID21199:v1	9:100621002:C:G:imp:v1	rs7861658	9	100679954	97917672	A	G	0.0188627	21.1342
BTC:P35070:OID21199:v1	9:100621002:C:G:imp:v1	rs66990486	9	100680919	97918637	T	C	0.0182039	21.0987
BTC:P35070:OID21199:v1	9:100621002:C:G:imp:v1	rs10984361	9	100681490	97919208	C	T	0.022732	21.3208
BTC:P35070:OID21199:v1	9:100621002:C:G:imp:v1	rs10984373	9	100683753	97921471	C	T	0.0272276	21.5012
BTC:P35070:OID21199:v1	9:100621002:C:G:imp:v1	rs17431614	9	100684387	97922105	T	C	0.0303329	21.6093
BTC:P35070:OID21199:v1	9:100621002:C:G:imp:v1	rs3824496	9	100684645	97922363	C	T	0.0310281	21.6319
BTC:P35070:OID21199:v1	9:100621002:C:G:imp:v1	rs3183928	9	100684719	97922437	A	C	0.0310476	21.6325
BTC:P35070:OID21199:v1	9:100621002:C:G:imp:v1	rs3183927	9	100684757	97922475	A	G	0.0274935	21.511
BTC:P35070:OID21199:v1	9:100621002:C:G:imp:v1	rs3808894	9	100686129	97923847	A	G	0.0526863	22.1614
BTC:P35070:OID21199:v1	9:100621002:C:G:imp:v1	rs4743145	9	100687409	97925127	T	C	0.0348178	21.7471
BTC:P35070:OID21199:v1	9:100621002:C:G:imp:v1	rs7030887	9	100688511	97926229	C	T	0.0355036	21.7666
BTC:P35070:OID21199:v1	9:100621002:C:G:imp:v1	rs7030907	9	100688577	97926295	C	T	0.0355036	21.7666
BTC:P35070:OID21199:v1	9:100621002:C:G:imp:v1	rs10984405	9	100690555	97928273	A	G	0.0404318	21.8966
BTC:P35070:OID21199:v1	9:100621002:C:G:imp:v1	rs1475695	9	100691168	97928886	G	A	0.0245423	21.3974
BTC:P35070:OID21199:v1	9:100621002:C:G:imp:v1	rs1475696	9	100691397	97929115	C	T	0.0268246	21.4863
BTC:P35070:OID21199:v1	9:100621002:C:G:imp:v1	rs141129381	9	100691900	97929618	T	TG	0.0291342	21.5689
BTC:P35070:OID21199:v1	9:100621002:C:G:imp:v1	rs79474766	9	100692237	97929955	T	TA	0.0250305	21.4171
BTC:P35070:OID21199:v1	9:100621002:C:G:imp:v1	rs17431934	9	100695776	97933494	T	C	0.0235763	21.3573
BTC:P35070:OID21199:v1	9:100621002:C:G:imp:v1	rs55737216	9	100695901	97933619	G	A	0.0237891	21.3662
BTC:P35070:OID21199:v1	9:100621002:C:G:imp:v1	rs755109	9	100696203	97933921	T	C	0.0234579	21.3522
BTC:P35070:OID21199:v1	9:100621002:C:G:imp:v1	rs111696803	9	100696636	97934354	G	A	0.0235264	21.3551
BTC:P35070:OID21199:v1	9:100621002:C:G:imp:v1	rs12377604	9	100697287	97935005	A	G	0.0232289	21.3424
BTC:P35070:OID21199:v1	9:100621002:C:G:imp:v1	rs10760021	9	100697648	97935366	T	A	0.0234752	21.353
BTC:P35070:OID21199:v1	9:100621002:C:G:imp:v1	rs7870723	9	100699242	97936960	T	C	0.0224471	21.3082
BTC:P35070:OID21199:v1	9:100621002:C:G:imp:v1	rs10760022	9	100699830	97937548	A	C	0.0234752	21.353
BTC:P35070:OID21199:v1	9:100621002:C:G:imp:v1	rs4743147	9	100700157	97937875	T	C	0.0234752	21.353
BTC:P35070:OID21199:v1	9:100621002:C:G:imp:v1	rs3758253	9	100700654	97938372	C	T	0.0234752	21.353
BTC:P35070:OID21199:v1	9:100621002:C:G:imp:v1	rs3758254	9	100701001	97938719	A	G	0.0234752	21.353
BTC:P35070:OID21199:v1	9:100621002:C:G:imp:v1	rs2417577	9	100701446	97939164	A	G	0.0234752	21.353
BTC:P35070:OID21199:v1	9:100621002:C:G:imp:v1	rs4631576	9	100705210	97942928	C	T	0.0151636	20.9159
BTC:P35070:OID21199:v1	9:100621002:C:G:imp:v1	rs10984466	9	100707992	97945710	A	G	0.0187395	21.1276
BTC:P35070:OID21199:v1	9:100621002:C:G:imp:v1	rs114266868	9	100713601	97951319	T	C	0.0236677	21.3611
BTC:P35070:OID21199:v1	9:100621002:C:G:imp:v1	rs10984499	9	100715389	97953107	G	A	0.025374	21.4307
BTC:P35070:OID21199:v1	9:100621002:C:G:imp:v1	rs10984506	9	100716140	97953858	A	T	0.034366	21.7341
BTC:P35070:OID21199:v1	10:64916030:AT:A:imp:v1	rs150230220	10	64901792	63142032	A	AT	0.00530736	19.1486
BTC:P35070:OID21199:v1	10:64916030:AT:A:imp:v1	rs7073746	10	64904071	63144311	A	G	0.00459553	19.0046
BTC:P35070:OID21199:v1	10:64916030:AT:A:imp:v1	rs772851187	10	64907581	63147821	TGCTGTAGG	T	0.00419252	18.9129
BTC:P35070:OID21199:v1	10:64916030:AT:A:imp:v1	rs35751397	10	64914016	63154256	T	TA	0.00490532	19.0699
BTC:P35070:OID21199:v1	10:64916030:AT:A:imp:v1	rs13095	10	64914372	63154612	G	C	0.00511358	19.1115
BTC:P35070:OID21199:v1	10:64916030:AT:A:imp:v1	rs762439986	10	64914518	63154758	CATA	C	0.00357002	18.7521
BTC:P35070:OID21199:v1	10:64916030:AT:A:imp:v1	10:64916030_AT_A	10	64916030	63156270	AT	A	0.0990516	22.0752
BTC:P35070:OID21199:v1	10:64916030:AT:A:imp:v1	rs1935	10	64927823	63168063	C	G	0.00723902	19.459
BTC:P35070:OID21199:v1	10:64916030:AT:A:imp:v1	rs35447916	10	64933592	63173832	C	CA	0.00500691	19.0904
BTC:P35070:OID21199:v1	10:64916030:AT:A:imp:v1	rs10822145	10	64934548	63174788	C	T	0.0145871	20.1597
BTC:P35070:OID21199:v1	10:64916030:AT:A:imp:v1	rs10995455	10	64936361	63176601	G	A	0.0053358	19.154
BTC:P35070:OID21199:v1	10:64916030:AT:A:imp:v1	rs10733789	10	64948684	63188924	T	C	0.00563458	19.2085
BTC:P35070:OID21199:v1	10:64916030:AT:A:imp:v1	rs10761723	10	64955581	63195821	C	T	0.0040561	18.8798
BTC:P35070:OID21199:v1	10:64916030:AT:A:imp:v1	rs7895472	10	64961412	63201652	G	A	0.00441446	18.9644
BTC:P35070:OID21199:v1	10:64916030:AT:A:imp:v1	rs7895610	10	64961659	63201899	C	T	0.00437421	18.9553
BTC:P35070:OID21199:v1	10:64916030:AT:A:imp:v1	rs4379723	10	64963449	63203689	T	C	0.00459017	19.0035
BTC:P35070:OID21199:v1	10:64916030:AT:A:imp:v1	rs10822149	10	64987412	63227652	G	A	0.00476721	19.0413
BTC:P35070:OID21199:v1	10:64916030:AT:A:imp:v1	rs10761727	10	64995493	63235733	C	T	0.00476684	19.0412
BTC:P35070:OID21199:v1	10:64916030:AT:A:imp:v1	rs10761729	10	64995604	63235844	G	C	0.00476379	19.0406
BTC:P35070:OID21199:v1	10:64916030:AT:A:imp:v1	rs4399232	10	64999490	63239730	C	T	0.00477036	19.042
BTC:P35070:OID21199:v1	10:64916030:AT:A:imp:v1	rs7902343	10	65005399	63245639	C	T	0.00332302	18.6804
BTC:P35070:OID21199:v1	10:64916030:AT:A:imp:v1	rs10995477	10	65010672	63250912	T	C	0.00411265	18.8936
BTC:P35070:OID21199:v1	10:64916030:AT:A:imp:v1	rs4400684	10	65012687	63252927	A	G	0.00340607	18.7051
BTC:P35070:OID21199:v1	10:64916030:AT:A:imp:v1	rs4454603	10	65012750	63252990	C	T	0.00342322	18.7101
BTC:P35070:OID21199:v1	10:64916030:AT:A:imp:v1	rs4595427	10	65012944	63253184	A	C	0.00317673	18.6354
BTC:P35070:OID21199:v1	10:64916030:AT:A:imp:v1	rs4405189	10	65013935	63254175	A	G	0.00321745	18.6481
BTC:P35070:OID21199:v1	10:64916030:AT:A:imp:v1	rs7088799	10	65016174	63256414	T	G	0.00636554	19.3305
BTC:P35070:OID21199:v1	10:64916030:AT:A:imp:v1	rs7896910	10	65016721	63256961	G	A	0.00481069	19.0504
BTC:P35070:OID21199:v1	10:64916030:AT:A:imp:v1	rs7098181	10	65027143	63267383	G	T	0.00532104	19.1512
BTC:P35070:OID21199:v1	10:64916030:AT:A:imp:v1	rs10761731	10	65027610	63267850	A	T	0.00304419	18.5928
BTC:P35070:OID21199:v1	10:64916030:AT:A:imp:v1	rs9787438	10	65038030	63278270	G	C	0.00587573	19.2504
BTC:P35070:OID21199:v1	10:64916030:AT:A:imp:v1	rs7080386	10	65048306	63288546	C	A	0.0254615	20.7167
BTC:P35070:OID21199:v1	10:64916030:AT:A:imp:v1	rs7075195	10	65050659	63290899	A	G	0.00598503	19.2688
BTC:P35070:OID21199:v1	10:64916030:AT:A:imp:v1	rs10761737	10	65052205	63292445	T	C	0.00465187	19.0168
BTC:P35070:OID21199:v1	10:64916030:AT:A:imp:v1	rs7084707	10	65052542	63292782	C	T	0.00607875	19.2844
BTC:P35070:OID21199:v1	10:64916030:AT:A:imp:v1	rs10761739	10	65062008	63302248	G	C	0.005105	19.1098
BTC:P35070:OID21199:v1	10:64916030:AT:A:imp:v1	rs7073753	10	65062820	63303060	C	T	0.00536922	19.1602
BTC:P35070:OID21199:v1	10:64916030:AT:A:imp:v1	rs774510679	10	65063836	63304076	ACTTTGCC	A	0.00936995	19.7171
BTC:P35070:OID21199:v1	10:64916030:AT:A:imp:v1	rs10761741	10	65066186	63306426	G	T	0.00628157	19.3172
BTC:P35070:OID21199:v1	10:64916030:AT:A:imp:v1	rs7070296	10	65070438	63310678	T	A	0.00265249	18.4551
BTC:P35070:OID21199:v1	10:64916030:AT:A:imp:v1	rs10822155	10	65071215	63311455	C	A	0.00368095	18.7827
BTC:P35070:OID21199:v1	10:64916030:AT:A:imp:v1	rs7090111	10	65077994	63318234	C	G	0.00517191	19.1228
BTC:P35070:OID21199:v1	10:64916030:AT:A:imp:v1	rs10761742	10	65085048	63325288	A	G	0.00268215	18.4662
BTC:P35070:OID21199:v1	10:64916030:AT:A:imp:v1	rs10822158	10	65094383	63334623	A	G	0.00260178	18.4357
BTC:P35070:OID21199:v1	10:64916030:AT:A:imp:v1	rs10740115	10	65094990	63335230	G	A	0.00259172	18.4319
BTC:P35070:OID21199:v1	10:64916030:AT:A:imp:v1	rs10740116	10	65094992	63335232	T	C	0.00268189	18.4661
BTC:P35070:OID21199:v1	10:64916030:AT:A:imp:v1	rs10822159	10	65096250	63336490	C	T	0.00609808	19.2875
BTC:P35070:OID21199:v1	10:64916030:AT:A:imp:v1	rs10740118	10	65101207	63341447	G	C	0.00738644	19.4792
BTC:P35070:OID21199:v1	10:64916030:AT:A:imp:v1	rs7896518	10	65104500	63344740	A	G	0.018267	20.3847
BTC:P35070:OID21199:v1	10:64916030:AT:A:imp:v1	rs10822160	10	65112796	63353036	T	G	0.00343684	18.7141
BTC:P35070:OID21199:v1	10:64916030:AT:A:imp:v1	rs10822161	10	65118203	63358443	G	A	0.00440368	18.962
BTC:P35070:OID21199:v1	10:64916030:AT:A:imp:v1	rs12355784	10	65121565	63361805	C	A	0.00525228	19.1382
BTC:P35070:OID21199:v1	10:64916030:AT:A:imp:v1	rs10822163	10	65124098	63364338	C	G	0.00383125	18.8227
BTC:P35070:OID21199:v1	10:64916030:AT:A:imp:v1	rs6479896	10	65126832	63367072	T	C	0.00538397	19.163
BTC:P35070:OID21199:v1	10:64916030:AT:A:imp:v1	rs10822164	10	65127258	63367498	G	A	0.00634968	19.328
BTC:P35070:OID21199:v1	10:64916030:AT:A:imp:v1	rs10761750	10	65128619	63368859	G	A	0.00613521	19.2936
BTC:P35070:OID21199:v1	10:64916030:AT:A:imp:v1	10:65131440_CATA_C	10	65131440	63371680	CATA	C	0.00293416	18.556
BTC:P35070:OID21199:v1	10:64916030:AT:A:imp:v1	rs2393967	10	65133156	63373396	A	C	0.00703929	19.4311
BTC:P35070:OID21199:v1	10:64916030:AT:A:imp:v1	rs7923609	10	65133822	63374062	A	G	0.00872626	19.6459
BTC:P35070:OID21199:v1	10:64916030:AT:A:imp:v1	rs2893919	10	65134778	63375018	G	A	0.00826338	19.5914
BTC:P35070:OID21199:v1	10:64916030:AT:A:imp:v1	rs2393966	10	65134814	63375054	T	G	0.00818206	19.5815
BTC:P35070:OID21199:v1	10:64916030:AT:A:imp:v1	rs7076310	10	65135672	63375912	C	A	0.00810975	19.5726
BTC:P35070:OID21199:v1	10:64916030:AT:A:imp:v1	rs4310508	10	65138573	63378813	A	G	0.00728821	19.4658
BTC:P35070:OID21199:v1	10:64916030:AT:A:imp:v1	rs7910927	10	65138910	63379150	T	G	0.00851285	19.6211
BTC:P35070:OID21199:v1	10:64916030:AT:A:imp:v1	rs2393969	10	65140440	63380680	A	C	0.00555671	19.1946
BTC:P35070:OID21199:v1	10:64916030:AT:A:imp:v1	rs9414801	10	65149089	63389329	G	A	0.00991641	19.7737
BTC:P35070:OID21199:v1	10:64916030:AT:A:imp:v1	rs7095571	10	65150959	63391199	T	G	0.00657077	19.3622
BTC:P35070:OID21199:v1	10:64916030:AT:A:imp:v1	rs10761751	10	65154885	63395125	A	G	0.00658038	19.3636
BTC:P35070:OID21199:v1	10:64916030:AT:A:imp:v1	10:65158772_AAAG_A	10	65158772	63399012	AAAG	A	0.0104554	19.8267
BTC:P35070:OID21199:v1	10:64916030:AT:A:imp:v1	rs10761752	10	65160321	63400561	T	C	0.00746063	19.4892
BTC:P35070:OID21199:v1	10:64916030:AT:A:imp:v1	rs10761753	10	65161903	63402143	G	A	0.00363205	18.7693
BTC:P35070:OID21199:v1	10:64916030:AT:A:imp:v1	rs34309561	10	65161904	63402144	A	AAC	0.00363205	18.7693
BTC:P35070:OID21199:v1	10:64916030:AT:A:imp:v1	rs7912893	10	65162000	63402240	T	A	0.00666101	19.3758
BTC:P35070:OID21199:v1	10:64916030:AT:A:imp:v1	rs7896783	10	65162153	63402393	G	A	0.00589389	19.2535
BTC:P35070:OID21199:v1	10:64916030:AT:A:imp:v1	rs10822168	10	65165184	63405424	G	A	0.00633745	19.326
BTC:P35070:OID21199:v1	10:64916030:AT:A:imp:v1	rs10761756	10	65172328	63412568	C	T	0.00565081	19.2114
BTC:P35070:OID21199:v1	10:64916030:AT:A:imp:v1	rs10761758	10	65172747	63412987	A	T	0.00658905	19.365
BTC:P35070:OID21199:v1	10:64916030:AT:A:imp:v1	rs768718928	10	65172799	63413039	AAAC	A	0.00489082	19.0669
BTC:P35070:OID21199:v1	10:64916030:AT:A:imp:v1	rs11438680	10	65174698	63414938	G	GA	0.00410623	18.8921
BTC:P35070:OID21199:v1	10:64916030:AT:A:imp:v1	rs10640079	10	65176105	63416345	G	GT	0.0149643	20.1852
BTC:P35070:OID21199:v1	10:64916030:AT:A:imp:v1	rs7909269	10	65177766	63418006	G	A	0.00646664	19.3462
BTC:P35070:OID21199:v1	10:64916030:AT:A:imp:v1	rs7077580	10	65180885	63421125	G	A	0.00615526	19.2969
BTC:P35070:OID21199:v1	10:64916030:AT:A:imp:v1	rs7923544	10	65182256	63422496	T	G	0.00596088	19.2648
BTC:P35070:OID21199:v1	10:64916030:AT:A:imp:v1	rs10761762	10	65184717	63424957	T	C	0.00588581	19.2521
BTC:P35070:OID21199:v1	10:64916030:AT:A:imp:v1	rs10761763	10	65188318	63428558	T	C	0.0058767	19.2505
BTC:P35070:OID21199:v1	10:64916030:AT:A:imp:v1	rs10761766	10	65190327	63430567	G	A	0.00622055	19.3074
BTC:P35070:OID21199:v1	10:64916030:AT:A:imp:v1	rs7924036	10	65191645	63431885	G	T	0.00429859	18.9378
BTC:P35070:OID21199:v1	10:64916030:AT:A:imp:v1	rs3740331	10	65192288	63432528	G	A	0.0059177	19.2575
BTC:P35070:OID21199:v1	10:64916030:AT:A:imp:v1	10:65193329_CTCTTT_C	10	65193329	63433569	CTCTTT	C	0.00270163	18.4734
BTC:P35070:OID21199:v1	10:64916030:AT:A:imp:v1	rs3999089	10	65203808	63444048	A	G	0.00583397	19.2433
BTC:P35070:OID21199:v1	10:64916030:AT:A:imp:v1	rs3956912	10	65205881	63446121	C	T	0.00590701	19.2557
BTC:P35070:OID21199:v1	10:64916030:AT:A:imp:v1	rs10509186	10	65207018	63447258	C	T	0.00556976	19.1969
BTC:P35070:OID21199:v1	10:64916030:AT:A:imp:v1	rs7085621	10	65208926	63449166	T	C	0.00589835	19.2542
BTC:P35070:OID21199:v1	10:64916030:AT:A:imp:v1	rs10740125	10	65209609	63449849	T	C	0.00589835	19.2542
BTC:P35070:OID21199:v1	10:64916030:AT:A:imp:v1	rs10740126	10	65210935	63451175	A	G	0.00606581	19.2822
BTC:P35070:OID21199:v1	10:64916030:AT:A:imp:v1	rs7092784	10	65214749	63454989	C	T	0.00586249	19.2481
BTC:P35070:OID21199:v1	10:64916030:AT:A:imp:v1	rs35290825	10	65224200	63464440	G	GA	0.00469582	19.0262
BTC:P35070:OID21199:v1	10:64916030:AT:A:imp:v1	10:65224458_CA_C	10	65224458	63464698	CA	C	0.0093039	19.71
BTC:P35070:OID21199:v1	10:64916030:AT:A:imp:v1	rs3841602	10	65225899	63466139	A	AGGCGGC	0.00489446	19.0677
BTC:P35070:OID21199:v1	10:64916030:AT:A:imp:v1	10:65226769_TA_T	10	65226769	63467009	TA	T	0.0059402	19.2613
BTC:P35070:OID21199:v1	10:64916030:AT:A:imp:v1	rs10761771	10	65230164	63470404	T	C	0.00549475	19.1833
BTC:P35070:OID21199:v1	10:64916030:AT:A:imp:v1	rs10733792	10	65232539	63472779	A	G	0.00566977	19.2147
BTC:P35070:OID21199:v1	10:64916030:AT:A:imp:v1	rs10761772	10	65235829	63476069	G	T	0.00572001	19.2235
BTC:P35070:OID21199:v1	10:64916030:AT:A:imp:v1	rs7909960	10	65239177	63479417	T	A	0.00492677	19.0742
BTC:P35070:OID21199:v1	10:64916030:AT:A:imp:v1	rs7915779	10	65244244	63484484	G	C	0.005616	19.2052
BTC:P35070:OID21199:v1	10:64916030:AT:A:imp:v1	rs2393977	10	65247609	63487849	A	C	0.00559107	19.2007
BTC:P35070:OID21199:v1	10:64916030:AT:A:imp:v1	rs10740129	10	65250808	63491048	G	A	0.00486456	19.0615
BTC:P35070:OID21199:v1	10:64916030:AT:A:imp:v1	rs140855985	10	65260508	63500748	G	GATGGATGA	0.00524242	19.1363
BTC:P35070:OID21199:v1	10:64916030:AT:A:imp:v1	10:65261176_CT_C	10	65261176	63501416	CT	C	0.00653673	19.357
BTC:P35070:OID21199:v1	10:64916030:AT:A:imp:v1	rs2893923	10	65261184	63501424	C	T	0.00556137	19.1954
BTC:P35070:OID21199:v1	10:64916030:AT:A:imp:v1	rs10509189	10	65264126	63504366	T	C	0.00485331	19.0592
BTC:P35070:OID21199:v1	10:64916030:AT:A:imp:v1	rs4486511	10	65264266	63504506	C	T	0.00524126	19.1361
BTC:P35070:OID21199:v1	10:64916030:AT:A:imp:v1	rs9971352	10	65265108	63505348	A	T	0.00466412	19.0195
BTC:P35070:OID21199:v1	10:64916030:AT:A:imp:v1	10:65265705_CA_C	10	65265705	63505945	CA	C	0.00438473	18.9577
BTC:P35070:OID21199:v1	10:64916030:AT:A:imp:v1	rs10740131	10	65271488	63511728	A	T	0.0110294	19.8801
BTC:P35070:OID21199:v1	10:64916030:AT:A:imp:v1	rs10761778	10	65273782	63514022	A	G	0.00457799	19.0008
BTC:P35070:OID21199:v1	10:64916030:AT:A:imp:v1	rs10761779	10	65274927	63515167	A	G	0.00401604	18.8699
BTC:P35070:OID21199:v1	10:64916030:AT:A:imp:v1	rs7082470	10	65277026	63517266	G	A	0.00492629	19.0741
BTC:P35070:OID21199:v1	10:64916030:AT:A:imp:v1	rs7075901	10	65280994	63521234	C	A	0.00487158	19.063
BTC:P35070:OID21199:v1	10:64916030:AT:A:imp:v1	rs7085018	10	65286667	63526907	T	C	0.00258722	18.4301
BTC:P35070:OID21199:v1	10:64916030:AT:A:imp:v1	rs9919429	10	65313819	63554059	A	G	0.00654676	19.3585
BTC:P35070:OID21199:v1	10:64916030:AT:A:imp:v1	rs2163188	10	65314711	63554951	G	C	0.0065258	19.3553
BTC:P35070:OID21199:v1	10:64916030:AT:A:imp:v1	rs2393984	10	65314971	63555211	A	G	0.00636542	19.3304
BTC:P35070:OID21199:v1	10:64916030:AT:A:imp:v1	rs6479905	10	65315231	63555471	A	G	0.00641948	19.3389
BTC:P35070:OID21199:v1	10:64916030:AT:A:imp:v1	rs7919685	10	65315800	63556040	G	T	0.00636565	19.3305
BTC:P35070:OID21199:v1	10:64916030:AT:A:imp:v1	rs757523221	10	65316235	63556475	TACTC	T	0.00579858	19.2372
BTC:P35070:OID21199:v1	10:64916030:AT:A:imp:v1	rs12247907	10	65317045	63557285	G	C	0.00636036	19.3296
BTC:P35070:OID21199:v1	10:64916030:AT:A:imp:v1	rs7070761	10	65317056	63557296	A	T	0.00626139	19.314
BTC:P35070:OID21199:v1	10:64916030:AT:A:imp:v1	rs10761785	10	65318766	63559006	G	T	0.0079473	19.5524
BTC:P35070:OID21199:v1	10:64916030:AT:A:imp:v1	rs7898861	10	65319678	63559918	T	C	0.00701744	19.428
BTC:P35070:OID21199:v1	10:64916030:AT:A:imp:v1	rs12245149	10	65321147	63561387	C	A	0.00766261	19.5159
BTC:P35070:OID21199:v1	10:64916030:AT:A:imp:v1	rs7899657	10	65323265	63563505	G	A	0.00302972	18.588
BTC:P35070:OID21199:v1	10:64916030:AT:A:imp:v1	rs4746203	10	65323997	63564237	G	T	0.00292736	18.5537
BTC:P35070:OID21199:v1	10:64916030:AT:A:imp:v1	rs10822181	10	65325126	63565366	G	A	0.00305775	18.5972
BTC:P35070:OID21199:v1	10:64916030:AT:A:imp:v1	rs4746204	10	65328518	63568758	C	T	0.00347829	18.7261
BTC:P35070:OID21199:v1	10:64916030:AT:A:imp:v1	rs7907451	10	65328740	63568980	T	A	0.00333692	18.6846
BTC:P35070:OID21199:v1	10:64916030:AT:A:imp:v1	rs4746205	10	65329518	63569758	A	G	0.00344003	18.715
BTC:P35070:OID21199:v1	10:64916030:AT:A:imp:v1	rs7100409	10	65330195	63570435	T	A	0.00352137	18.7384
BTC:P35070:OID21199:v1	10:64916030:AT:A:imp:v1	rs7100413	10	65330208	63570448	T	C	0.00353209	18.7414
BTC:P35070:OID21199:v1	10:64916030:AT:A:imp:v1	rs3847325	10	65331511	63571751	G	C	0.00368853	18.7848
BTC:P35070:OID21199:v1	10:64916030:AT:A:imp:v1	rs3847326	10	65331859	63572099	A	G	0.00442938	18.9678
BTC:P35070:OID21199:v1	10:64916030:AT:A:imp:v1	rs11397106	10	65332065	63572305	C	CT	0.0032612	18.6617
BTC:P35070:OID21199:v1	10:64916030:AT:A:imp:v1	rs6479908	10	65333648	63573888	C	G	0.00513547	19.1157
BTC:P35070:OID21199:v1	10:64916030:AT:A:imp:v1	rs7090758	10	65335315	63575555	T	C	0.00524049	19.136
BTC:P35070:OID21199:v1	10:64916030:AT:A:imp:v1	rs7077256	10	65336185	63576425	A	G	0.00535348	19.1573
BTC:P35070:OID21199:v1	10:64916030:AT:A:imp:v1	rs7902616	10	65336373	63576613	G	A	0.00534692	19.1561
BTC:P35070:OID21199:v1	10:64916030:AT:A:imp:v1	rs10822183	10	65337141	63577381	T	C	0.00537333	19.161
BTC:P35070:OID21199:v1	10:64916030:AT:A:imp:v1	rs7910951	10	65338304	63578544	A	G	0.00446862	18.9766
BTC:P35070:OID21199:v1	10:64916030:AT:A:imp:v1	rs7911761	10	65338753	63578993	C	G	0.00446334	18.9755
BTC:P35070:OID21199:v1	10:64916030:AT:A:imp:v1	rs12768534	10	65340897	63581137	G	A	0.00586141	19.2479
BTC:P35070:OID21199:v1	10:64916030:AT:A:imp:v1	rs71463528	10	65344190	63584430	T	TAAA	0.00523665	19.1352
BTC:P35070:OID21199:v1	12:54717508:T:TTTCTC:imp:v1	rs6580980	12	54692061	54298277	A	G	0.0848787	25.271
BTC:P35070:OID21199:v1	12:54717508:T:TTTCTC:imp:v1	rs11559982	12	54711574	54317790	A	G	0.0911979	25.3428
BTC:P35070:OID21199:v1	12:54717508:T:TTTCTC:imp:v1	rs10876550	12	54712308	54318524	G	A	0.168572	25.9572
BTC:P35070:OID21199:v1	12:54717508:T:TTTCTC:imp:v1	rs11451044	12	54715784	54322000	C	CA	0.0941189	25.3744
BTC:P35070:OID21199:v1	12:54717508:T:TTTCTC:imp:v1	rs60822569	12	54717508	54323724	T	TTTCTC	0.518882	27.0815
BTN2A1:Q7KYR7:OID20713:v1	1:179526214:C:T:imp:v1	rs61747728	1	179526214	179557079	C	T	0.997188	47.868
BTN2A1:Q7KYR7:OID20713:v1	3:46893173:G:GGT:imp:v1	rs56387622	3	46888198	46846708	T	C	0.0866408	18.4952
BTN2A1:Q7KYR7:OID20713:v1	3:46893173:G:GGT:imp:v1	rs67529903	3	46888471	46846981	A	G	0.0856776	18.484
BTN2A1:Q7KYR7:OID20713:v1	3:46893173:G:GGT:imp:v1	rs73065135	3	46888509	46847019	G	C	0.0814554	18.4334
BTN2A1:Q7KYR7:OID20713:v1	3:46893173:G:GGT:imp:v1	rs6786689	3	46888668	46847178	G	A	0.0286591	17.3889
BTN2A1:Q7KYR7:OID20713:v1	3:46893173:G:GGT:imp:v1	rs6787229	3	46889187	46847697	G	A	0.0628108	18.1735
BTN2A1:Q7KYR7:OID20713:v1	3:46893173:G:GGT:imp:v1	rs559989662	3	46890566	46849076	G	GT	0.0261648	17.2978
BTN2A1:Q7KYR7:OID20713:v1	3:46893173:G:GGT:imp:v1	rs61351097	3	46891337	46849847	G	C	0.00824503	16.143
BTN2A1:Q7KYR7:OID20713:v1	3:46893173:G:GGT:imp:v1	rs1077216	3	46892161	46850671	C	T	0.00893731	16.2236
BTN2A1:Q7KYR7:OID20713:v1	3:46893173:G:GGT:imp:v1	rs67839338	3	46893126	46851636	A	G	0.00147128	14.4195
BTN2A1:Q7KYR7:OID20713:v1	3:46893173:G:GGT:imp:v1	rs143048713	3	46893173	46851683	G	GGT	0.235393	19.4946
BTN2A1:Q7KYR7:OID20713:v1	3:46893173:G:GGT:imp:v1	rs66668401	3	46894675	46853185	T	C	0.0101369	16.3496
BTN2A1:Q7KYR7:OID20713:v1	3:46893173:G:GGT:imp:v1	rs73065147	3	46894939	46853449	T	C	0.00710525	15.9942
BTN2A1:Q7KYR7:OID20713:v1	3:46893173:G:GGT:imp:v1	rs6778660	3	46895300	46853810	A	G	0.0113116	16.4592
BTN2A1:Q7KYR7:OID20713:v1	3:46893173:G:GGT:imp:v1	rs6781266	3	46895333	46853843	T	C	0.011633	16.4872
BTN2A1:Q7KYR7:OID20713:v1	3:46893173:G:GGT:imp:v1	rs6768627	3	46895376	46853886	C	T	0.0108735	16.4197
BTN2A1:Q7KYR7:OID20713:v1	3:46893173:G:GGT:imp:v1	rs6768845	3	46895615	46854125	C	G	0.00894135	16.2241
BTN2A1:Q7KYR7:OID20713:v1	3:46893173:G:GGT:imp:v1	rs59018603	3	46896258	46854768	C	G	0.0113313	16.461
BTN2A1:Q7KYR7:OID20713:v1	3:46893173:G:GGT:imp:v1	rs6772151	3	46896499	46855009	C	A	0.0134069	16.6292
BTN2A1:Q7KYR7:OID20713:v1	3:46893173:G:GGT:imp:v1	rs11926707	3	46925539	46884049	T	C	0.00216443	14.8055
BTN2A1:Q7KYR7:OID20713:v1	3:46893173:G:GGT:imp:v1	rs2242116	3	46941116	46899626	A	G	0.00405558	15.4335
BTN2A1:Q7KYR7:OID20713:v1	3:46893173:G:GGT:imp:v1	rs1138518	3	46944274	46902784	T	C	0.00187508	14.662
BTN2A1:Q7KYR7:OID20713:v1	3:46893173:G:GGT:imp:v1	rs2168443	3	46947087	46905597	T	A	0.00160477	14.5064
BTN2A1:Q7KYR7:OID20713:v1	3:46893173:G:GGT:imp:v1	rs13081778	3	46953721	46912231	A	G	0.0120903	16.5258
BTN2A1:Q7KYR7:OID20713:v1	3:46893173:G:GGT:imp:v1	3:46955970_TA_T	3	46955970	46914480	TA	T	0.00143565	14.395
BTN2A1:Q7KYR7:OID20713:v1	3:46893173:G:GGT:imp:v1	rs13063578	3	47087837	47046347	T	A	0.176171	19.2048
BTN2A1:Q7KYR7:OID20713:v1	3:46893173:G:GGT:imp:v1	rs150866449	3	47246853	47205363	CT	C	0.00240574	14.9112
BTN2A1:Q7KYR7:OID20713:v1	3:46893173:G:GGT:imp:v1	rs295433	3	47362080	47320590	C	T	0.00306699	15.1541
BTN2A1:Q7KYR7:OID20713:v1	3:46893173:G:GGT:imp:v1	rs438659	3	47399753	47358263	T	C	0.00403697	15.4289
BTN2A1:Q7KYR7:OID20713:v1	3:46893173:G:GGT:imp:v1	3:47402870_CTT_C	3	47402870	47361380	CTT	C	0.0212495	17.0897
BTN2A1:Q7KYR7:OID20713:v1	3:46893173:G:GGT:imp:v1	rs11712590	3	47478830	47437340	G	A	0.00409635	15.4435
BTN2A1:Q7KYR7:OID20713:v1	3:46893173:G:GGT:imp:v1	rs13098603	3	47534109	47492619	G	A	0.00615601	15.8508
BTN2A1:Q7KYR7:OID20713:v1	6:25907658:C:T:imp:v1	rs561756778	6	25907658	25907430	C	T	1	44.297
BTN2A1:Q7KYR7:OID20713:v1	6:26377699:A:G:imp:v1	rs183010644	6	26377699	26377471	A	G	1	43.0648
BTN2A1:Q7KYR7:OID20713:v1	6:26458226:G:A:imp:v1	rs6456724	6	26456443	26456215	T	C	0.426132	310.329
BTN2A1:Q7KYR7:OID20713:v1	6:26458226:G:A:imp:v1	rs6907302	6	26458226	26457998	G	A	0.483063	310.455
BTN2A1:Q7KYR7:OID20713:v1	6:26458226:G:A:imp:v1	rs6912934	6	26459244	26459016	C	T	0.0270149	307.571
BTN2A1:Q7KYR7:OID20713:v1	6:26459997:G:A:imp:v1	rs143104579	6	26459997	26459769	G	A	0.344114	41.8762
BTN2A1:Q7KYR7:OID20713:v1	6:26460424:G:A:imp:v1	rs12195971	6	26460424	26460196	G	A	0.448079	134.288
BTN2A1:Q7KYR7:OID20713:v1	6:26460424:G:A:imp:v1	rs12211201	6	26461461	26461233	A	G	0.432527	134.253
BTN2A1:Q7KYR7:OID20713:v1	6:26458226:G:A:imp:v1	rs6920982	6	26461839	26461611	T	C	0.0157625	307.032
BTN2A1:Q7KYR7:OID20713:v1	6:26460424:G:A:imp:v1	rs12202419	6	26465384	26465156	T	G	0.078349	132.544
BTN2A1:Q7KYR7:OID20713:v1	6:26483770:C:G:imp:v1	rs9379877	6	26483770	26483542	C	G	0.489245	32.2629
BTN2A1:Q7KYR7:OID20713:v1	6:26483770:C:G:imp:v1	rs9393725	6	26485779	26485551	T	G	0.488328	32.2611
BTN2A1:Q7KYR7:OID20713:v1	6:26498758:G:T:imp:v1	rs72843784	6	26498758	26498530	G	T	0.994525	1081.7
BTN2A1:Q7KYR7:OID20713:v1	6:26459997:G:A:imp:v1	rs180728262	6	26511598	26511370	C	T	0.167637	41.157
BTN2A1:Q7KYR7:OID20713:v1	6:26459997:G:A:imp:v1	rs114301856	6	26522611	26522383	A	G	0.151109	41.0532
BTN2A1:Q7KYR7:OID20713:v1	6:26459997:G:A:imp:v1	rs141612865	6	26539933	26539705	A	G	0.139294	40.9718
BTN2A1:Q7KYR7:OID20713:v1	6:26459997:G:A:imp:v1	rs79849744	6	26572100	26571872	G	A	0.109398	40.7302
BTN2A1:Q7KYR7:OID20713:v1	6:26459997:G:A:imp:v1	rs77764407	6	26586517	26586289	A	G	0.0135408	38.6409
BTN2A1:Q7KYR7:OID20713:v1	6:26459997:G:A:imp:v1	rs376964594	6	26761215	26740671	C	T	0.0176387	38.9053
BTN2A1:Q7KYR7:OID20713:v1	6:26988780:T:A:imp:v1	rs145316935	6	26840935	26873156	G	C	0.218128	70.6882
BTN2A1:Q7KYR7:OID20713:v1	6:26988780:T:A:imp:v1	rs189487879	6	26980165	27012386	A	C	0.0963813	69.8714
BTN2A1:Q7KYR7:OID20713:v1	6:26988780:T:A:imp:v1	rs114804553	6	26988780	27021001	T	A	0.266374	70.888
BTN2A1:Q7KYR7:OID20713:v1	6:26988780:T:A:imp:v1	rs1321578	6	27104783	27137004	G	T	0.221152	70.702
BTN2A1:Q7KYR7:OID20713:v1	6:26988780:T:A:imp:v1	rs7749319	6	27126460	27158681	A	G	0.162941	70.3965
BTN2A1:Q7KYR7:OID20713:v1	6:26459997:G:A:imp:v1	rs140589663	6	27225992	27258213	T	C	0.015244	38.7594
BTN2A1:Q7KYR7:OID20713:v1	6:27228189:G:A:imp:v1	rs142773357	6	27228189	27260410	G	A	0.97456	19.1445
BTN2A1:Q7KYR7:OID20713:v1	6:32473588:T:A:imp:v1	rs9269256	6	32454401	32486624	A	T	0.000241369	32.3952
BTN2A1:Q7KYR7:OID20713:v1	6:32473588:T:A:imp:v1	rs9269258	6	32454462	32486685	G	C	0.000253981	32.4461
BTN2A1:Q7KYR7:OID20713:v1	6:32473588:T:A:imp:v1	rs9269259	6	32454463	32486686	T	C	0.000253981	32.4461
BTN2A1:Q7KYR7:OID20713:v1	6:32473588:T:A:imp:v1	rs9269260	6	32454466	32486689	A	G	0.000254204	32.447
BTN2A1:Q7KYR7:OID20713:v1	6:32473588:T:A:imp:v1	rs9269263	6	32454581	32486804	C	T	0.000289211	32.576
BTN2A1:Q7KYR7:OID20713:v1	6:32473588:T:A:imp:v1	rs9269268	6	32454667	32486890	T	C	0.000203023	32.2222
BTN2A1:Q7KYR7:OID20713:v1	6:32473588:T:A:imp:v1	rs73731419	6	32454694	32486917	C	T	0.000255475	32.452
BTN2A1:Q7KYR7:OID20713:v1	6:32473588:T:A:imp:v1	rs114141268	6	32454899	32487122	G	C	0.00032765	32.7008
BTN2A1:Q7KYR7:OID20713:v1	6:32473588:T:A:imp:v1	rs139465672	6	32454920	32487143	C	G	0.000356825	32.7861
BTN2A1:Q7KYR7:OID20713:v1	6:32473588:T:A:imp:v1	rs75310737	6	32454993	32487216	C	T	0.000469088	33.0597
BTN2A1:Q7KYR7:OID20713:v1	6:32473588:T:A:imp:v1	rs77769241	6	32455742	32487965	T	A	0.000163398	32.0051
BTN2A1:Q7KYR7:OID20713:v1	6:32473588:T:A:imp:v1	rs79648921	6	32455777	32488000	C	T	0.000166602	32.0245
BTN2A1:Q7KYR7:OID20713:v1	6:32473588:T:A:imp:v1	rs78658333	6	32455810	32488033	G	T	0.000178383	32.0928
BTN2A1:Q7KYR7:OID20713:v1	6:32473588:T:A:imp:v1	rs75044322	6	32455827	32488050	A	G	0.000175187	32.0747
BTN2A1:Q7KYR7:OID20713:v1	6:32473588:T:A:imp:v1	rs75592097	6	32455828	32488051	T	C	0.000175187	32.0747
BTN2A1:Q7KYR7:OID20713:v1	6:32473588:T:A:imp:v1	rs78214806	6	32455838	32488061	G	A	0.000184497	32.1265
BTN2A1:Q7KYR7:OID20713:v1	6:32473588:T:A:imp:v1	rs79781139	6	32455847	32488070	A	G	0.000182287	32.1145
BTN2A1:Q7KYR7:OID20713:v1	6:32473588:T:A:imp:v1	rs75851392	6	32455859	32488082	C	G	0.000183288	32.1199
BTN2A1:Q7KYR7:OID20713:v1	6:32473588:T:A:imp:v1	rs146905608	6	32455901	32488124	T	C	0.000347322	32.7591
BTN2A1:Q7KYR7:OID20713:v1	6:32473588:T:A:imp:v1	rs79202302	6	32455906	32488129	A	G	0.000464669	33.0502
BTN2A1:Q7KYR7:OID20713:v1	6:32473588:T:A:imp:v1	rs77764113	6	32455928	32488151	T	C	0.000435761	32.986
BTN2A1:Q7KYR7:OID20713:v1	6:32473588:T:A:imp:v1	rs78323436	6	32455952	32488175	T	C	0.000427979	32.968
BTN2A1:Q7KYR7:OID20713:v1	6:32473588:T:A:imp:v1	rs79677293	6	32456156	32488379	C	T	0.00022643	32.3313
BTN2A1:Q7KYR7:OID20713:v1	6:32473588:T:A:imp:v1	rs76687830	6	32456190	32488413	G	C	0.000348288	32.7619
BTN2A1:Q7KYR7:OID20713:v1	6:32473588:T:A:imp:v1	rs78819855	6	32456198	32488421	T	C	0.000354029	32.7783
BTN2A1:Q7KYR7:OID20713:v1	6:32473588:T:A:imp:v1	rs72849263	6	32456239	32488462	G	A	0.000368116	32.8173
BTN2A1:Q7KYR7:OID20713:v1	6:32473588:T:A:imp:v1	rs76883199	6	32457539	32489762	C	T	0.000687322	33.4417
BTN2A1:Q7KYR7:OID20713:v1	6:32473588:T:A:imp:v1	rs75301863	6	32457566	32489789	T	C	0.000704613	33.4665
BTN2A1:Q7KYR7:OID20713:v1	6:32473588:T:A:imp:v1	rs77964335	6	32457866	32490089	T	A	0.000230197	32.3478
BTN2A1:Q7KYR7:OID20713:v1	6:32473588:T:A:imp:v1	rs80133970	6	32457880	32490103	A	G	0.000183677	32.1221
BTN2A1:Q7KYR7:OID20713:v1	6:32473588:T:A:imp:v1	rs77413079	6	32458003	32490226	C	A	0.000417298	32.9427
BTN2A1:Q7KYR7:OID20713:v1	6:32473588:T:A:imp:v1	rs140350368	6	32458023	32490246	A	C	0.000497671	33.1188
BTN2A1:Q7KYR7:OID20713:v1	6:32473588:T:A:imp:v1	rs569631652	6	32458026	32490249	T	G	0.000309579	32.6441
BTN2A1:Q7KYR7:OID20713:v1	6:32473588:T:A:imp:v1	rs530399256	6	32458027	32490250	G	A	0.000479537	33.0817
BTN2A1:Q7KYR7:OID20713:v1	6:32473588:T:A:imp:v1	rs552839730	6	32458073	32490296	A	T	0.000704644	33.4666
BTN2A1:Q7KYR7:OID20713:v1	6:32473588:T:A:imp:v1	rs201691501	6	32458079	32490302	G	A	0.000710473	33.4748
BTN2A1:Q7KYR7:OID20713:v1	6:32473588:T:A:imp:v1	rs62405571	6	32458228	32490451	T	C	0.000371803	32.8273
BTN2A1:Q7KYR7:OID20713:v1	6:32473588:T:A:imp:v1	rs75781111	6	32458280	32490503	A	G	0.000356113	32.7841
BTN2A1:Q7KYR7:OID20713:v1	6:32473588:T:A:imp:v1	rs80172909	6	32458289	32490512	T	A	0.000354364	32.7792
BTN2A1:Q7KYR7:OID20713:v1	6:32473588:T:A:imp:v1	rs78383232	6	32458292	32490515	T	C	0.000354364	32.7792
BTN2A1:Q7KYR7:OID20713:v1	6:32473588:T:A:imp:v1	rs563135592	6	32458504	32490727	G	A	0.00047436	33.0709
BTN2A1:Q7KYR7:OID20713:v1	6:32473588:T:A:imp:v1	rs183030488	6	32459167	32491390	T	C	0.00291906	34.8879
BTN2A1:Q7KYR7:OID20713:v1	6:32473588:T:A:imp:v1	rs186920750	6	32459175	32491398	T	G	0.000343812	32.749
BTN2A1:Q7KYR7:OID20713:v1	6:32473588:T:A:imp:v1	rs191818300	6	32459176	32491399	A	G	0.000339389	32.736
BTN2A1:Q7KYR7:OID20713:v1	6:32473588:T:A:imp:v1	rs141423953	6	32459205	32491428	C	T	0.00308481	34.9431
BTN2A1:Q7KYR7:OID20713:v1	6:32473588:T:A:imp:v1	rs557676328	6	32459223	32491446	T	G	0.000393738	32.8846
BTN2A1:Q7KYR7:OID20713:v1	6:32473588:T:A:imp:v1	rs573113955	6	32459233	32491456	G	T	0.000306878	32.6353
BTN2A1:Q7KYR7:OID20713:v1	6:32473588:T:A:imp:v1	rs113712440	6	32459266	32491489	T	C	0.000257235	32.4589
BTN2A1:Q7KYR7:OID20713:v1	6:32473588:T:A:imp:v1	rs183899028	6	32459275	32491498	G	T	0.00030427	32.6268
BTN2A1:Q7KYR7:OID20713:v1	6:32473588:T:A:imp:v1	rs188621671	6	32459289	32491512	A	G	0.000288126	32.5723
BTN2A1:Q7KYR7:OID20713:v1	6:32473588:T:A:imp:v1	rs181332009	6	32459293	32491516	T	C	0.000288214	32.5726
BTN2A1:Q7KYR7:OID20713:v1	6:32473588:T:A:imp:v1	rs116837861	6	32459326	32491549	C	T	0.000311423	32.65
BTN2A1:Q7KYR7:OID20713:v1	6:32473588:T:A:imp:v1	rs114908590	6	32459327	32491550	A	G	0.000311423	32.65
BTN2A1:Q7KYR7:OID20713:v1	6:32473588:T:A:imp:v1	rs187170383	6	32459337	32491560	T	C	0.00034198	32.7436
BTN2A1:Q7KYR7:OID20713:v1	6:32473588:T:A:imp:v1	rs116518095	6	32459351	32491574	G	A	0.000302718	32.6217
BTN2A1:Q7KYR7:OID20713:v1	6:32473588:T:A:imp:v1	rs534009461	6	32459357	32491580	T	C	0.000263955	32.4847
BTN2A1:Q7KYR7:OID20713:v1	6:32473588:T:A:imp:v1	rs114861997	6	32459359	32491582	C	G	0.00036988	32.8221
BTN2A1:Q7KYR7:OID20713:v1	6:32473588:T:A:imp:v1	rs149125987	6	32459364	32491587	A	G	0.000262876	32.4806
BTN2A1:Q7KYR7:OID20713:v1	6:32473588:T:A:imp:v1	rs75885006	6	32459383	32491606	G	A	0.000347944	32.7609
BTN2A1:Q7KYR7:OID20713:v1	6:32473588:T:A:imp:v1	rs78338612	6	32459408	32491631	G	C	0.00133973	34.1091
BTN2A1:Q7KYR7:OID20713:v1	6:32473588:T:A:imp:v1	rs78281855	6	32459437	32491660	T	A	0.000366696	32.8134
BTN2A1:Q7KYR7:OID20713:v1	6:32473588:T:A:imp:v1	rs77123178	6	32459451	32491674	T	C	0.000989542	33.8061
BTN2A1:Q7KYR7:OID20713:v1	6:32473588:T:A:imp:v1	rs76803697	6	32459456	32491679	A	G	0.000369748	32.8217
BTN2A1:Q7KYR7:OID20713:v1	6:32473588:T:A:imp:v1	rs75371622	6	32459470	32491693	T	A	0.00030589	32.6321
BTN2A1:Q7KYR7:OID20713:v1	6:32473588:T:A:imp:v1	rs79052058	6	32459475	32491698	C	G	0.000865268	33.6719
BTN2A1:Q7KYR7:OID20713:v1	6:32473588:T:A:imp:v1	6:32459506_CAT_C	6	32459506	32491729	CAT	C	0.00202378	34.5216
BTN2A1:Q7KYR7:OID20713:v1	6:32473588:T:A:imp:v1	rs78181233	6	32459526	32491749	G	A	0.000358327	32.7903
BTN2A1:Q7KYR7:OID20713:v1	6:32473588:T:A:imp:v1	rs71545424	6	32459626	32491849	C	T	0.000511498	33.1462
BTN2A1:Q7KYR7:OID20713:v1	6:32473588:T:A:imp:v1	rs71545427	6	32459704	32491927	T	C	0.000373398	32.8315
BTN2A1:Q7KYR7:OID20713:v1	6:32473588:T:A:imp:v1	rs79238108	6	32459807	32492030	C	T	0.000663098	33.4058
BTN2A1:Q7KYR7:OID20713:v1	6:32473588:T:A:imp:v1	rs74507717	6	32459917	32492140	G	A	0.000263267	32.4821
BTN2A1:Q7KYR7:OID20713:v1	6:32473588:T:A:imp:v1	rs76782015	6	32459937	32492160	T	C	0.000401523	32.9042
BTN2A1:Q7KYR7:OID20713:v1	6:32473588:T:A:imp:v1	rs139036786	6	32459978	32492201	G	A	0.000267955	32.4997
BTN2A1:Q7KYR7:OID20713:v1	6:32473588:T:A:imp:v1	rs77539933	6	32459985	32492208	C	T	0.000251912	32.438
BTN2A1:Q7KYR7:OID20713:v1	6:32473588:T:A:imp:v1	rs79054061	6	32459999	32492222	C	G	0.000274944	32.5255
BTN2A1:Q7KYR7:OID20713:v1	6:32473588:T:A:imp:v1	rs76507644	6	32460002	32492225	A	C	0.000258814	32.465
BTN2A1:Q7KYR7:OID20713:v1	6:32473588:T:A:imp:v1	rs187104995	6	32460014	32492237	A	C	0.000851814	33.6563
BTN2A1:Q7KYR7:OID20713:v1	6:32473588:T:A:imp:v1	rs148630431	6	32460019	32492242	G	A	0.000291496	32.5839
BTN2A1:Q7KYR7:OID20713:v1	6:32473588:T:A:imp:v1	rs144441217	6	32460025	32492248	G	T	0.000506809	33.137
BTN2A1:Q7KYR7:OID20713:v1	6:32473588:T:A:imp:v1	rs147402766	6	32460027	32492250	G	A	0.000508509	33.1404
BTN2A1:Q7KYR7:OID20713:v1	6:32473588:T:A:imp:v1	rs114704467	6	32460038	32492261	G	C	0.000506921	33.1372
BTN2A1:Q7KYR7:OID20713:v1	6:32473588:T:A:imp:v1	rs77532237	6	32460050	32492273	T	A	0.00202699	34.5232
BTN2A1:Q7KYR7:OID20713:v1	6:32473588:T:A:imp:v1	rs77464688	6	32460057	32492280	C	T	0.00177209	34.3888
BTN2A1:Q7KYR7:OID20713:v1	6:32473588:T:A:imp:v1	rs75127169	6	32460082	32492305	G	C	0.000840008	33.6423
BTN2A1:Q7KYR7:OID20713:v1	6:32473588:T:A:imp:v1	rs112985748	6	32460093	32492316	T	C	0.00252525	34.743
BTN2A1:Q7KYR7:OID20713:v1	6:32473588:T:A:imp:v1	rs111499705	6	32460116	32492339	A	G	0.000773577	33.5599
BTN2A1:Q7KYR7:OID20713:v1	6:32473588:T:A:imp:v1	rs113255123	6	32460157	32492380	T	C	0.000789894	33.5808
BTN2A1:Q7KYR7:OID20713:v1	6:32473588:T:A:imp:v1	rs113079522	6	32460170	32492393	C	T	0.000811884	33.6082
BTN2A1:Q7KYR7:OID20713:v1	6:32473588:T:A:imp:v1	rs112620090	6	32460199	32492422	C	A	0.000555606	33.2289
BTN2A1:Q7KYR7:OID20713:v1	6:32473588:T:A:imp:v1	rs113666104	6	32460222	32492445	C	T	0.000552933	33.2241
BTN2A1:Q7KYR7:OID20713:v1	6:32473588:T:A:imp:v1	rs77850263	6	32460232	32492455	A	G	0.000415762	32.939
BTN2A1:Q7KYR7:OID20713:v1	6:32473588:T:A:imp:v1	rs79851609	6	32460241	32492464	A	C	0.000415762	32.939
BTN2A1:Q7KYR7:OID20713:v1	6:32473588:T:A:imp:v1	rs76749487	6	32460286	32492509	A	T	0.000454727	33.0286
BTN2A1:Q7KYR7:OID20713:v1	6:32473588:T:A:imp:v1	rs77361953	6	32460295	32492518	T	C	0.000454727	33.0286
BTN2A1:Q7KYR7:OID20713:v1	6:32473588:T:A:imp:v1	rs80011694	6	32460318	32492541	A	G	0.000548853	33.2167
BTN2A1:Q7KYR7:OID20713:v1	6:32473588:T:A:imp:v1	rs75013350	6	32460390	32492613	T	C	0.000991381	33.808
BTN2A1:Q7KYR7:OID20713:v1	6:32473588:T:A:imp:v1	rs74945164	6	32460447	32492670	A	G	0.00062304	33.3435
BTN2A1:Q7KYR7:OID20713:v1	6:32473588:T:A:imp:v1	rs78767260	6	32460491	32492714	A	C	0.000596106	33.2993
BTN2A1:Q7KYR7:OID20713:v1	6:32473588:T:A:imp:v1	rs80221542	6	32460512	32492735	T	C	0.000563708	33.2434
BTN2A1:Q7KYR7:OID20713:v1	6:32473588:T:A:imp:v1	rs75498325	6	32460514	32492737	C	T	0.000563708	33.2434
BTN2A1:Q7KYR7:OID20713:v1	6:32473588:T:A:imp:v1	rs77089552	6	32460533	32492756	A	T	0.000563708	33.2434
BTN2A1:Q7KYR7:OID20713:v1	6:32473588:T:A:imp:v1	rs77707664	6	32460541	32492764	G	A	0.00056391	33.2438
BTN2A1:Q7KYR7:OID20713:v1	6:32473588:T:A:imp:v1	rs79705649	6	32460549	32492772	T	G	0.000563244	33.2426
BTN2A1:Q7KYR7:OID20713:v1	6:32473588:T:A:imp:v1	rs79487517	6	32460592	32492815	G	A	0.000374925	32.8356
BTN2A1:Q7KYR7:OID20713:v1	6:32473588:T:A:imp:v1	rs75722399	6	32460615	32492838	G	C	0.000374144	32.8335
BTN2A1:Q7KYR7:OID20713:v1	6:32473588:T:A:imp:v1	rs77207275	6	32460684	32492907	C	T	0.000677645	33.4275
BTN2A1:Q7KYR7:OID20713:v1	6:32473588:T:A:imp:v1	rs76753608	6	32460766	32492989	G	T	0.000351889	32.7722
BTN2A1:Q7KYR7:OID20713:v1	6:32473588:T:A:imp:v1	rs577283712	6	32468700	32500923	T	A	0.00122684	34.0211
BTN2A1:Q7KYR7:OID20713:v1	6:32473588:T:A:imp:v1	rs375383446	6	32468702	32500925	G	A	0.000475065	33.0723
BTN2A1:Q7KYR7:OID20713:v1	6:32473588:T:A:imp:v1	rs559845849	6	32468717	32500940	C	T	0.00131328	34.0892
BTN2A1:Q7KYR7:OID20713:v1	6:32473588:T:A:imp:v1	rs540780180	6	32468744	32500967	T	A	0.000508487	33.1403
BTN2A1:Q7KYR7:OID20713:v1	6:32473588:T:A:imp:v1	rs139032160	6	32468894	32501117	T	TG	0.000881693	33.6907
BTN2A1:Q7KYR7:OID20713:v1	6:32473588:T:A:imp:v1	rs73731427	6	32468906	32501129	T	A	0.000885033	33.6945
BTN2A1:Q7KYR7:OID20713:v1	6:32473588:T:A:imp:v1	rs74372324	6	32468996	32501219	A	C	0.000491774	33.1069
BTN2A1:Q7KYR7:OID20713:v1	6:32473588:T:A:imp:v1	rs72849276	6	32469075	32501298	C	T	0.000592397	33.2931
BTN2A1:Q7KYR7:OID20713:v1	6:32473588:T:A:imp:v1	rs116691706	6	32469222	32501445	C	T	0.000325966	32.6957
BTN2A1:Q7KYR7:OID20713:v1	6:32473588:T:A:imp:v1	rs77693147	6	32469247	32501470	C	G	0.000351238	32.7703
BTN2A1:Q7KYR7:OID20713:v1	6:32473588:T:A:imp:v1	rs73729748	6	32469312	32501535	C	T	0.000646447	33.3804
BTN2A1:Q7KYR7:OID20713:v1	6:32473588:T:A:imp:v1	rs75140942	6	32469389	32501612	G	A	0.000322122	32.6838
BTN2A1:Q7KYR7:OID20713:v1	6:32473588:T:A:imp:v1	rs111902726	6	32469463	32501686	C	T	0.000328525	32.7035
BTN2A1:Q7KYR7:OID20713:v1	6:32473588:T:A:imp:v1	rs75238419	6	32469491	32501714	T	G	0.000345381	32.7535
BTN2A1:Q7KYR7:OID20713:v1	6:32473588:T:A:imp:v1	rs74673002	6	32469496	32501719	A	C	0.000345381	32.7535
BTN2A1:Q7KYR7:OID20713:v1	6:32473588:T:A:imp:v1	rs534068560	6	32469501	32501724	C	T	0.00018307	32.1187
BTN2A1:Q7KYR7:OID20713:v1	6:32473588:T:A:imp:v1	rs80281605	6	32469505	32501728	G	A	0.000345381	32.7535
BTN2A1:Q7KYR7:OID20713:v1	6:32473588:T:A:imp:v1	rs78819244	6	32469510	32501733	T	C	0.000345381	32.7535
BTN2A1:Q7KYR7:OID20713:v1	6:32473588:T:A:imp:v1	rs76566845	6	32469756	32501979	G	T	0.0047608	35.3771
BTN2A1:Q7KYR7:OID20713:v1	6:32473588:T:A:imp:v1	rs74533346	6	32469765	32501988	A	G	0.000350294	32.7677
BTN2A1:Q7KYR7:OID20713:v1	6:32473588:T:A:imp:v1	rs74580628	6	32469793	32502016	T	C	0.000354477	32.7795
BTN2A1:Q7KYR7:OID20713:v1	6:32473588:T:A:imp:v1	rs78669605	6	32469805	32502028	C	T	0.0112434	36.2364
BTN2A1:Q7KYR7:OID20713:v1	6:32473588:T:A:imp:v1	rs79696067	6	32469825	32502048	T	A	0.00031882	32.6735
BTN2A1:Q7KYR7:OID20713:v1	6:32473588:T:A:imp:v1	rs79601710	6	32472593	32504816	A	G	0.000382733	32.8562
BTN2A1:Q7KYR7:OID20713:v1	6:32473588:T:A:imp:v1	rs75176490	6	32472604	32504827	C	T	0.000391655	32.8793
BTN2A1:Q7KYR7:OID20713:v1	6:32473588:T:A:imp:v1	rs75427248	6	32472605	32504828	C	T	0.000391655	32.8793
BTN2A1:Q7KYR7:OID20713:v1	6:32473588:T:A:imp:v1	rs76384286	6	32472725	32504948	C	G	0.00028793	32.5716
BTN2A1:Q7KYR7:OID20713:v1	6:32473588:T:A:imp:v1	rs79617281	6	32472820	32505043	A	T	0.000304856	32.6287
BTN2A1:Q7KYR7:OID20713:v1	6:32473588:T:A:imp:v1	rs80326593	6	32472827	32505050	T	C	0.000438996	32.9934
BTN2A1:Q7KYR7:OID20713:v1	6:32473588:T:A:imp:v1	rs75424998	6	32472830	32505053	A	G	0.000458312	33.0364
BTN2A1:Q7KYR7:OID20713:v1	6:32473588:T:A:imp:v1	rs72849286	6	32472873	32505096	C	G	0.000436137	32.9868
BTN2A1:Q7KYR7:OID20713:v1	6:32473588:T:A:imp:v1	rs77484451	6	32472893	32505116	C	G	0.000433635	32.9811
BTN2A1:Q7KYR7:OID20713:v1	6:32473588:T:A:imp:v1	rs78242887	6	32472899	32505122	T	A	0.000437052	32.9889
BTN2A1:Q7KYR7:OID20713:v1	6:32473588:T:A:imp:v1	rs77096675	6	32472910	32505133	T	G	0.000258517	32.4638
BTN2A1:Q7KYR7:OID20713:v1	6:32473588:T:A:imp:v1	rs75600369	6	32472931	32505154	T	G	0.000273109	32.5188
BTN2A1:Q7KYR7:OID20713:v1	6:32473588:T:A:imp:v1	rs77290417	6	32472934	32505157	A	G	0.000247117	32.4187
BTN2A1:Q7KYR7:OID20713:v1	6:32473588:T:A:imp:v1	rs116274877	6	32473099	32505322	C	T	0.000525204	33.1727
BTN2A1:Q7KYR7:OID20713:v1	6:32473588:T:A:imp:v1	rs115428791	6	32473101	32505324	A	G	0.000525204	33.1727
BTN2A1:Q7KYR7:OID20713:v1	6:32473588:T:A:imp:v1	rs116758859	6	32473104	32505327	T	C	0.000525204	33.1727
BTN2A1:Q7KYR7:OID20713:v1	6:32473588:T:A:imp:v1	6:32473157_TTTAC_T	6	32473157	32505380	TTTAC	T	0.000468443	33.0583
BTN2A1:Q7KYR7:OID20713:v1	6:32473588:T:A:imp:v1	rs111894799	6	32473167	32505390	C	T	0.000472802	33.0676
BTN2A1:Q7KYR7:OID20713:v1	6:32473588:T:A:imp:v1	rs142633963	6	32473248	32505471	C	A	0.000366036	32.8116
BTN2A1:Q7KYR7:OID20713:v1	6:32473588:T:A:imp:v1	rs140656634	6	32473259	32505482	G	C	0.000366036	32.8116
BTN2A1:Q7KYR7:OID20713:v1	6:32473588:T:A:imp:v1	rs72849287	6	32473321	32505544	G	T	0.000336364	32.7271
BTN2A1:Q7KYR7:OID20713:v1	6:32473588:T:A:imp:v1	rs113941649	6	32473379	32505602	C	T	0.000374613	32.8348
BTN2A1:Q7KYR7:OID20713:v1	6:32473588:T:A:imp:v1	rs111863034	6	32473388	32505611	C	T	0.000509142	33.1416
BTN2A1:Q7KYR7:OID20713:v1	6:32473588:T:A:imp:v1	rs112707813	6	32473412	32505635	T	C	0.000488123	33.0995
BTN2A1:Q7KYR7:OID20713:v1	6:32473588:T:A:imp:v1	rs73729750	6	32473503	32505726	G	A	0.000816844	33.6143
BTN2A1:Q7KYR7:OID20713:v1	6:32473588:T:A:imp:v1	rs113310401	6	32473554	32505777	A	G	0.000723097	33.4924
BTN2A1:Q7KYR7:OID20713:v1	6:32473588:T:A:imp:v1	rs111344982	6	32473588	32505811	T	A	0.196442	39.097
BTN2A1:Q7KYR7:OID20713:v1	6:32473588:T:A:imp:v1	rs114313885	6	32473628	32505851	G	T	0.00055846	33.2341
BTN2A1:Q7KYR7:OID20713:v1	6:32473588:T:A:imp:v1	rs114666889	6	32473636	32505859	A	T	0.00055846	33.2341
BTN2A1:Q7KYR7:OID20713:v1	6:32473588:T:A:imp:v1	rs115214341	6	32473641	32505864	A	G	0.00055846	33.2341
BTN2A1:Q7KYR7:OID20713:v1	6:32473588:T:A:imp:v1	rs116001816	6	32473686	32505909	G	T	0.000446184	33.0096
BTN2A1:Q7KYR7:OID20713:v1	6:32473588:T:A:imp:v1	rs112365225	6	32473740	32505963	G	T	0.000423907	32.9584
BTN2A1:Q7KYR7:OID20713:v1	6:32473588:T:A:imp:v1	rs187933457	6	32473756	32505979	C	A	0.000423907	32.9584
BTN2A1:Q7KYR7:OID20713:v1	6:32473588:T:A:imp:v1	rs189917865	6	32473758	32505981	G	A	0.00042657	32.9647
BTN2A1:Q7KYR7:OID20713:v1	6:32473588:T:A:imp:v1	rs529539073	6	32473776	32505999	T	C	0.000337196	32.7295
BTN2A1:Q7KYR7:OID20713:v1	6:32473588:T:A:imp:v1	rs111570293	6	32473792	32506015	T	C	0.00035745	32.7879
BTN2A1:Q7KYR7:OID20713:v1	6:32473588:T:A:imp:v1	rs75796665	6	32473799	32506022	T	G	0.000357795	32.7888
BTN2A1:Q7KYR7:OID20713:v1	6:32473588:T:A:imp:v1	rs74588093	6	32473810	32506033	G	A	0.000361424	32.7989
BTN2A1:Q7KYR7:OID20713:v1	6:32473588:T:A:imp:v1	rs74569570	6	32473816	32506039	C	T	0.000361486	32.7991
BTN2A1:Q7KYR7:OID20713:v1	6:32473588:T:A:imp:v1	rs77932560	6	32473832	32506055	C	T	0.000580951	33.2736
BTN2A1:Q7KYR7:OID20713:v1	6:32473588:T:A:imp:v1	rs74696032	6	32473866	32506089	A	T	0.000516624	33.1562
BTN2A1:Q7KYR7:OID20713:v1	6:32473588:T:A:imp:v1	rs79747029	6	32473889	32506112	C	T	0.000518552	33.1599
BTN2A1:Q7KYR7:OID20713:v1	6:32473588:T:A:imp:v1	rs79184871	6	32473972	32506195	A	G	0.000334745	32.7223
BTN2A1:Q7KYR7:OID20713:v1	6:32473588:T:A:imp:v1	rs77103549	6	32474022	32506245	T	C	0.000393262	32.8834
BTN2A1:Q7KYR7:OID20713:v1	6:32473588:T:A:imp:v1	rs74930081	6	32474088	32506311	C	T	0.000451977	33.0225
BTN2A1:Q7KYR7:OID20713:v1	6:32473588:T:A:imp:v1	rs76659340	6	32474090	32506313	G	T	0.000487294	33.0978
BTN2A1:Q7KYR7:OID20713:v1	6:32473588:T:A:imp:v1	rs77017079	6	32474095	32506318	C	T	0.000484949	33.0929
BTN2A1:Q7KYR7:OID20713:v1	6:32473588:T:A:imp:v1	rs75800703	6	32474096	32506319	T	G	0.000486743	33.0966
BTN2A1:Q7KYR7:OID20713:v1	6:32473588:T:A:imp:v1	rs188738201	6	32474550	32506773	T	C	0.000371159	32.8255
BTN2A1:Q7KYR7:OID20713:v1	6:32473588:T:A:imp:v1	rs111724472	6	32478484	32510707	T	G	0.000378391	32.8448
BTN2A1:Q7KYR7:OID20713:v1	6:32473588:T:A:imp:v1	rs139753177	6	32478619	32510842	G	C	0.000439384	32.9943
BTN2A1:Q7KYR7:OID20713:v1	6:32473588:T:A:imp:v1	rs113190834	6	32478834	32511057	G	A	0.000291923	32.5854
BTN2A1:Q7KYR7:OID20713:v1	6:32473588:T:A:imp:v1	rs150967448	6	32478905	32511128	G	A	0.000274701	32.5246
BTN2A1:Q7KYR7:OID20713:v1	6:32473588:T:A:imp:v1	rs113601089	6	32479182	32511405	T	C	0.00018745	32.1424
BTN2A1:Q7KYR7:OID20713:v1	6:32473588:T:A:imp:v1	rs114227752	6	32479232	32511455	G	C	0.000329451	32.7063
BTN2A1:Q7KYR7:OID20713:v1	6:32473588:T:A:imp:v1	rs116597030	6	32479282	32511505	C	T	0.000362146	32.8009
BTN2A1:Q7KYR7:OID20713:v1	6:32473588:T:A:imp:v1	rs535541263	6	32479347	32511570	T	G	0.000343579	32.7483
BTN2A1:Q7KYR7:OID20713:v1	6:32473588:T:A:imp:v1	rs112055096	6	32479363	32511586	G	A	0.00036944	32.8209
BTN2A1:Q7KYR7:OID20713:v1	6:32473588:T:A:imp:v1	rs534657806	6	32479390	32511613	G	A	0.000309921	32.6452
BTN2A1:Q7KYR7:OID20713:v1	6:32473588:T:A:imp:v1	rs552987547	6	32479394	32511617	A	G	0.00030945	32.6437
BTN2A1:Q7KYR7:OID20713:v1	6:32473588:T:A:imp:v1	rs72508420	6	32479456	32511679	C	T	0.000306982	32.6357
BTN2A1:Q7KYR7:OID20713:v1	6:32473588:T:A:imp:v1	rs72508421	6	32479491	32511714	T	A	0.000330447	32.7093
BTN2A1:Q7KYR7:OID20713:v1	6:32473588:T:A:imp:v1	rs112951059	6	32479534	32511757	C	G	0.00063054	33.3555
BTN2A1:Q7KYR7:OID20713:v1	6:32473588:T:A:imp:v1	rs73729753	6	32479582	32511805	G	C	0.000498993	33.1215
BTN2A1:Q7KYR7:OID20713:v1	6:32473588:T:A:imp:v1	rs138371581	6	32479589	32511812	T	C	0.000440138	32.996
BTN2A1:Q7KYR7:OID20713:v1	6:32473588:T:A:imp:v1	rs144026893	6	32479591	32511814	A	G	0.000440138	32.996
BTN2A1:Q7KYR7:OID20713:v1	6:32473588:T:A:imp:v1	rs147295786	6	32479598	32511821	A	G	0.000395663	32.8894
BTN2A1:Q7KYR7:OID20713:v1	6:32473588:T:A:imp:v1	rs116112640	6	32479603	32511826	C	T	0.000395654	32.8894
BTN2A1:Q7KYR7:OID20713:v1	6:32473588:T:A:imp:v1	rs72849289	6	32479625	32511848	C	T	0.000418007	32.9444
BTN2A1:Q7KYR7:OID20713:v1	6:32473588:T:A:imp:v1	rs73729754	6	32479668	32511891	G	A	0.000463821	33.0484
BTN2A1:Q7KYR7:OID20713:v1	6:32473588:T:A:imp:v1	rs74428884	6	32479872	32512095	C	T	0.000212774	32.2691
BTN2A1:Q7KYR7:OID20713:v1	6:32473588:T:A:imp:v1	rs72849291	6	32479924	32512147	C	T	0.000167163	32.0278
BTN2A1:Q7KYR7:OID20713:v1	6:32473588:T:A:imp:v1	rs74867813	6	32480008	32512231	C	T	0.000464095	33.049
BTN2A1:Q7KYR7:OID20713:v1	6:32473588:T:A:imp:v1	rs77601645	6	32480012	32512235	C	T	0.000464901	33.0507
BTN2A1:Q7KYR7:OID20713:v1	6:32473588:T:A:imp:v1	rs114340096	6	32480262	32512485	T	C	0.000281403	32.5487
BTN2A1:Q7KYR7:OID20713:v1	6:32473588:T:A:imp:v1	rs112918203	6	32480282	32512505	A	G	0.00021276	32.269
BTN2A1:Q7KYR7:OID20713:v1	6:32473588:T:A:imp:v1	rs112886967	6	32480285	32512508	C	A	0.000281247	32.5481
BTN2A1:Q7KYR7:OID20713:v1	6:32473588:T:A:imp:v1	rs72508424	6	32481590	32513813	G	T	0.000443313	33.0032
BTN2A1:Q7KYR7:OID20713:v1	6:32473588:T:A:imp:v1	rs79050133	6	32481680	32513903	A	G	0.000459152	33.0383
BTN2A1:Q7KYR7:OID20713:v1	6:32473588:T:A:imp:v1	rs79982994	6	32481693	32513916	A	G	0.000529183	33.1802
BTN2A1:Q7KYR7:OID20713:v1	6:32473588:T:A:imp:v1	rs111251172	6	32482056	32514279	C	T	0.000361522	32.7992
BTN2A1:Q7KYR7:OID20713:v1	6:32473588:T:A:imp:v1	rs148831934	6	32482067	32514290	G	A	0.000361488	32.7991
BTN2A1:Q7KYR7:OID20713:v1	6:32473588:T:A:imp:v1	rs144226130	6	32482096	32514319	T	C	0.000174353	32.07
BTN2A1:Q7KYR7:OID20713:v1	6:32473588:T:A:imp:v1	rs114207523	6	32482125	32514348	C	T	0.00127803	34.062
BTN2A1:Q7KYR7:OID20713:v1	6:32473588:T:A:imp:v1	rs111342235	6	32482142	32514365	T	C	0.000389291	32.8732
BTN2A1:Q7KYR7:OID20713:v1	6:32473588:T:A:imp:v1	rs113147593	6	32482176	32514399	C	A	0.000431944	32.9772
BTN2A1:Q7KYR7:OID20713:v1	6:32473588:T:A:imp:v1	rs111874278	6	32482181	32514404	C	T	0.000440293	32.9963
BTN2A1:Q7KYR7:OID20713:v1	6:32473588:T:A:imp:v1	rs562851322	6	32482216	32514439	A	T	0.000562975	33.2421
BTN2A1:Q7KYR7:OID20713:v1	6:32473588:T:A:imp:v1	rs533509110	6	32482220	32514443	C	G	0.000562975	33.2421
BTN2A1:Q7KYR7:OID20713:v1	6:32473588:T:A:imp:v1	rs113506020	6	32482261	32514484	T	C	0.000460065	33.0403
BTN2A1:Q7KYR7:OID20713:v1	6:32473588:T:A:imp:v1	rs114716760	6	32482279	32514502	A	G	0.000461955	33.0444
BTN2A1:Q7KYR7:OID20713:v1	6:32473588:T:A:imp:v1	rs112709708	6	32482316	32514539	G	A	0.000452605	33.0239
BTN2A1:Q7KYR7:OID20713:v1	6:32473588:T:A:imp:v1	rs113328361	6	32482342	32514565	C	T	0.000515066	33.1532
BTN2A1:Q7KYR7:OID20713:v1	6:32473588:T:A:imp:v1	rs111537693	6	32482481	32514704	T	C	0.000595247	33.2979
BTN2A1:Q7KYR7:OID20713:v1	6:32473588:T:A:imp:v1	rs112135250	6	32482504	32514727	A	T	0.000635225	33.3629
BTN2A1:Q7KYR7:OID20713:v1	6:32473588:T:A:imp:v1	rs115284487	6	32482525	32514748	A	G	0.000594924	33.2973
BTN2A1:Q7KYR7:OID20713:v1	6:32473588:T:A:imp:v1	rs113104010	6	32482544	32514767	G	A	0.000594715	33.297
BTN2A1:Q7KYR7:OID20713:v1	6:32473588:T:A:imp:v1	rs112523731	6	32482598	32514821	T	C	0.00043392	32.9817
BTN2A1:Q7KYR7:OID20713:v1	6:32473588:T:A:imp:v1	rs112281380	6	32482990	32515213	C	T	0.000802377	33.5965
BTN2A1:Q7KYR7:OID20713:v1	6:32473588:T:A:imp:v1	rs112100135	6	32483024	32515247	A	T	0.000802377	33.5965
BTN2A1:Q7KYR7:OID20713:v1	6:32473588:T:A:imp:v1	rs145893158	6	32483045	32515268	T	C	0.00080426	33.5988
BTN2A1:Q7KYR7:OID20713:v1	6:32473588:T:A:imp:v1	rs112388251	6	32483060	32515283	A	G	0.000807766	33.6032
BTN2A1:Q7KYR7:OID20713:v1	6:32473588:T:A:imp:v1	rs79394030	6	32484625	32516848	T	C	0.00104922	33.8647
BTN2A1:Q7KYR7:OID20713:v1	6:32473588:T:A:imp:v1	rs76153169	6	32484651	32516874	G	A	0.00104477	33.8604
BTN2A1:Q7KYR7:OID20713:v1	6:32473588:T:A:imp:v1	rs62405576	6	32484706	32516929	A	G	0.00104425	33.8599
BTN2A1:Q7KYR7:OID20713:v1	6:32473588:T:A:imp:v1	rs113169828	6	32484743	32516966	A	T	0.00101287	33.8294
BTN2A1:Q7KYR7:OID20713:v1	6:32473588:T:A:imp:v1	rs112749594	6	32485397	32517620	G	A	0.0121802	36.3165
BTN2A1:Q7KYR7:OID20713:v1	6:32473588:T:A:imp:v1	rs145132962	6	32485722	32517945	G	A	0.000316412	32.6659
BTN2A1:Q7KYR7:OID20713:v1	6:32473588:T:A:imp:v1	rs113487704	6	32485790	32518013	A	G	0.00022414	32.3212
BTN2A1:Q7KYR7:OID20713:v1	6:32473588:T:A:imp:v1	rs114548292	6	32486491	32518714	T	C	0.000159761	31.9826
BTN2A1:Q7KYR7:OID20713:v1	6:32473588:T:A:imp:v1	rs111501833	6	32486545	32518768	T	C	0.000166836	32.0259
BTN2A1:Q7KYR7:OID20713:v1	6:32473588:T:A:imp:v1	rs142829465	6	32486625	32518848	G	C	0.000257483	32.4598
BTN2A1:Q7KYR7:OID20713:v1	6:32473588:T:A:imp:v1	rs147404658	6	32486632	32518855	T	C	0.000257483	32.4598
BTN2A1:Q7KYR7:OID20713:v1	6:32473588:T:A:imp:v1	rs116577630	6	32486639	32518862	T	A	0.000257119	32.4584
BTN2A1:Q7KYR7:OID20713:v1	6:32473588:T:A:imp:v1	rs115109434	6	32486667	32518890	G	A	0.000395348	32.8887
BTN2A1:Q7KYR7:OID20713:v1	6:32473588:T:A:imp:v1	rs113440750	6	32486682	32518905	A	C	0.000351515	32.7711
BTN2A1:Q7KYR7:OID20713:v1	6:32473588:T:A:imp:v1	rs112771527	6	32486868	32519091	T	C	0.000209974	32.2559
BTN2A1:Q7KYR7:OID20713:v1	6:32473588:T:A:imp:v1	rs76753104	6	32486926	32519149	C	G	0.000540324	33.2011
BTN2A1:Q7KYR7:OID20713:v1	6:32473588:T:A:imp:v1	rs114195502	6	32486943	32519166	T	G	0.000320337	32.6783
BTN2A1:Q7KYR7:OID20713:v1	6:32473588:T:A:imp:v1	rs116576223	6	32486948	32519171	C	G	0.000329403	32.7062
BTN2A1:Q7KYR7:OID20713:v1	6:32473588:T:A:imp:v1	rs150596400	6	32486953	32519176	A	C	0.000320431	32.6786
BTN2A1:Q7KYR7:OID20713:v1	6:32473588:T:A:imp:v1	rs77052909	6	32487023	32519246	A	G	0.00104028	33.8561
BTN2A1:Q7KYR7:OID20713:v1	6:32473588:T:A:imp:v1	rs201958319	6	32487094	32519317	T	C	0.000206405	32.2387
BTN2A1:Q7KYR7:OID20713:v1	6:32473588:T:A:imp:v1	rs201850026	6	32487100	32519323	T	C	0.000169011	32.0388
BTN2A1:Q7KYR7:OID20713:v1	6:32473588:T:A:imp:v1	rs200254403	6	32487102	32519325	G	C	0.00934198	36.0512
BTN2A1:Q7KYR7:OID20713:v1	6:32473588:T:A:imp:v1	rs113188320	6	32487114	32519337	T	G	0.000438394	32.992
BTN2A1:Q7KYR7:OID20713:v1	6:32473588:T:A:imp:v1	rs189049184	6	32487474	32519697	G	A	0.00061364	33.3283
BTN2A1:Q7KYR7:OID20713:v1	6:32473588:T:A:imp:v1	rs113486815	6	32487588	32519811	G	A	0.000500586	33.1247
BTN2A1:Q7KYR7:OID20713:v1	6:32473588:T:A:imp:v1	rs114481954	6	32487603	32519826	G	A	0.000517732	33.1583
BTN2A1:Q7KYR7:OID20713:v1	6:32473588:T:A:imp:v1	rs115009189	6	32487605	32519828	T	C	0.000517546	33.158
BTN2A1:Q7KYR7:OID20713:v1	6:32473588:T:A:imp:v1	rs376174259	6	32487609	32519832	C	T	0.000540759	33.2019
BTN2A1:Q7KYR7:OID20713:v1	6:32473588:T:A:imp:v1	rs80011953	6	32487649	32519872	C	A	0.000331312	32.7119
BTN2A1:Q7KYR7:OID20713:v1	6:32473588:T:A:imp:v1	rs72508435	6	32487662	32519885	G	C	0.000373622	32.8321
BTN2A1:Q7KYR7:OID20713:v1	6:32473588:T:A:imp:v1	rs79250000	6	32487686	32519909	G	A	0.000239749	32.3881
BTN2A1:Q7KYR7:OID20713:v1	6:32473588:T:A:imp:v1	rs73726163	6	32487743	32519966	C	T	0.000322366	32.6846
BTN2A1:Q7KYR7:OID20713:v1	6:32473588:T:A:imp:v1	rs532386490	6	32487826	32520049	A	G	0.000286422	32.5664
BTN2A1:Q7KYR7:OID20713:v1	6:32473588:T:A:imp:v1	rs200439840	6	32487913	32520136	T	C	0.000204815	32.231
BTN2A1:Q7KYR7:OID20713:v1	6:32473588:T:A:imp:v1	rs114011941	6	32487978	32520201	T	C	0.000396998	32.8928
BTN2A1:Q7KYR7:OID20713:v1	6:32473588:T:A:imp:v1	rs140973961	6	32487987	32520210	C	G	0.000325338	32.6937
BTN2A1:Q7KYR7:OID20713:v1	6:32473588:T:A:imp:v1	rs143508244	6	32488011	32520234	G	C	0.000257181	32.4587
BTN2A1:Q7KYR7:OID20713:v1	6:32473588:T:A:imp:v1	rs113151974	6	32488037	32520260	T	C	0.000206508	32.2392
BTN2A1:Q7KYR7:OID20713:v1	6:32473588:T:A:imp:v1	rs150400275	6	32488059	32520282	C	A	0.000215212	32.2805
BTN2A1:Q7KYR7:OID20713:v1	6:32473588:T:A:imp:v1	rs543214902	6	32488064	32520287	A	T	0.000189308	32.1523
BTN2A1:Q7KYR7:OID20713:v1	6:32473588:T:A:imp:v1	rs141174036	6	32488178	32520401	G	A	0.000337058	32.7291
BTN2A1:Q7KYR7:OID20713:v1	6:32473588:T:A:imp:v1	rs116277159	6	32488260	32520483	A	G	0.000156705	31.9632
BTN2A1:Q7KYR7:OID20713:v1	6:32473588:T:A:imp:v1	rs114193109	6	32488504	32520727	A	G	0.000735186	33.509
BTN2A1:Q7KYR7:OID20713:v1	6:32473588:T:A:imp:v1	rs138246653	6	32488519	32520742	T	A	0.00385209	35.1653
BTN2A1:Q7KYR7:OID20713:v1	6:32473588:T:A:imp:v1	rs149642638	6	32488527	32520750	C	T	0.000732263	33.505
BTN2A1:Q7KYR7:OID20713:v1	6:32473588:T:A:imp:v1	rs143375763	6	32488545	32520768	G	C	0.000618031	33.3354
BTN2A1:Q7KYR7:OID20713:v1	6:32473588:T:A:imp:v1	rs185641567	6	32488562	32520785	C	T	0.000264217	32.4857
BTN2A1:Q7KYR7:OID20713:v1	6:32473588:T:A:imp:v1	rs191737659	6	32488564	32520787	G	A	0.000623256	33.3438
BTN2A1:Q7KYR7:OID20713:v1	6:32473588:T:A:imp:v1	rs139860555	6	32488710	32520933	G	A	0.000589992	33.289
BTN2A1:Q7KYR7:OID20713:v1	6:32473588:T:A:imp:v1	rs150773158	6	32488722	32520945	A	C	0.000639717	33.3699
BTN2A1:Q7KYR7:OID20713:v1	6:32473588:T:A:imp:v1	rs144607337	6	32488788	32521011	G	C	0.000575588	33.2643
BTN2A1:Q7KYR7:OID20713:v1	6:32473588:T:A:imp:v1	rs112968327	6	32488860	32521083	T	C	0.000767174	33.5516
BTN2A1:Q7KYR7:OID20713:v1	6:32473588:T:A:imp:v1	rs115260061	6	32489008	32521231	T	C	0.000822814	33.6216
BTN2A1:Q7KYR7:OID20713:v1	6:32473588:T:A:imp:v1	rs114828939	6	32489204	32521427	G	A	0.000701123	33.4616
BTN2A1:Q7KYR7:OID20713:v1	6:32473588:T:A:imp:v1	rs116819869	6	32489247	32521470	T	C	0.00120682	34.0046
BTN2A1:Q7KYR7:OID20713:v1	6:32473588:T:A:imp:v1	rs112594243	6	32489254	32521477	A	C	0.00120473	34.0029
BTN2A1:Q7KYR7:OID20713:v1	6:32473588:T:A:imp:v1	rs112037641	6	32489259	32521482	T	C	0.00158496	34.2772
BTN2A1:Q7KYR7:OID20713:v1	6:32473588:T:A:imp:v1	rs112668737	6	32489345	32521568	A	C	0.00218297	34.5973
BTN2A1:Q7KYR7:OID20713:v1	6:32473588:T:A:imp:v1	rs112742095	6	32489354	32521577	C	T	0.00247801	34.7241
BTN2A1:Q7KYR7:OID20713:v1	6:32473588:T:A:imp:v1	rs115030899	6	32489432	32521655	A	C	0.000667842	33.4129
BTN2A1:Q7KYR7:OID20713:v1	6:32473588:T:A:imp:v1	rs139616859	6	32490192	32522415	C	T	0.00049189	33.1071
BTN2A1:Q7KYR7:OID20713:v1	6:32473588:T:A:imp:v1	rs144341703	6	32490204	32522427	A	G	0.0016117	34.2939
BTN2A1:Q7KYR7:OID20713:v1	6:32473588:T:A:imp:v1	rs144192785	6	32490253	32522476	G	C	0.00126258	34.0498
BTN2A1:Q7KYR7:OID20713:v1	6:32473588:T:A:imp:v1	rs200367341	6	32490296	32522519	A	C	0.00777352	35.8674
BTN2A1:Q7KYR7:OID20713:v1	6:32473588:T:A:imp:v1	rs543565508	6	32490369	32522592	C	T	0.00799947	35.896
BTN2A1:Q7KYR7:OID20713:v1	6:32473588:T:A:imp:v1	rs149079064	6	32490391	32522614	A	T	0.037398	37.4383
BTN2A1:Q7KYR7:OID20713:v1	6:32473588:T:A:imp:v1	rs563386323	6	32490395	32522618	T	C	0.00740474	35.8188
BTN2A1:Q7KYR7:OID20713:v1	6:32473588:T:A:imp:v1	rs552302762	6	32490399	32522622	A	G	0.0078828	35.8813
BTN2A1:Q7KYR7:OID20713:v1	6:32473588:T:A:imp:v1	rs114785354	6	32490408	32522631	G	A	0.00666563	35.7136
BTN2A1:Q7KYR7:OID20713:v1	6:32473588:T:A:imp:v1	rs80177780	6	32490421	32522644	C	A	0.19027	39.0651
BTN2A1:Q7KYR7:OID20713:v1	6:32473588:T:A:imp:v1	rs145612808	6	32490538	32522761	C	T	0.000310578	32.6473
BTN2A1:Q7KYR7:OID20713:v1	6:32473588:T:A:imp:v1	rs112967446	6	32490545	32522768	C	G	0.000345908	32.7551
BTN2A1:Q7KYR7:OID20713:v1	6:32473588:T:A:imp:v1	rs113805201	6	32490549	32522772	G	A	0.00034699	32.7582
BTN2A1:Q7KYR7:OID20713:v1	6:32473588:T:A:imp:v1	rs115951776	6	32490601	32522824	G	A	0.000163867	32.0079
BTN2A1:Q7KYR7:OID20713:v1	6:32473588:T:A:imp:v1	rs73726175	6	32490624	32522847	G	A	0.000222385	32.3133
BTN2A1:Q7KYR7:OID20713:v1	6:32473588:T:A:imp:v1	rs145540045	6	32490643	32522866	A	G	0.000221496	32.3093
BTN2A1:Q7KYR7:OID20713:v1	6:32473588:T:A:imp:v1	rs183801839	6	32490679	32522902	G	A	0.000280225	32.5445
BTN2A1:Q7KYR7:OID20713:v1	6:32473588:T:A:imp:v1	rs75469638	6	32490715	32522938	A	C	0.00022628	32.3307
BTN2A1:Q7KYR7:OID20713:v1	6:32473588:T:A:imp:v1	rs78681324	6	32490721	32522944	C	T	0.000227236	32.3349
BTN2A1:Q7KYR7:OID20713:v1	6:32473588:T:A:imp:v1	rs72508442	6	32490820	32523043	C	A	0.00045986	33.0398
BTN2A1:Q7KYR7:OID20713:v1	6:32473588:T:A:imp:v1	rs529557359	6	32490848	32523071	G	C	0.000448073	33.0138
BTN2A1:Q7KYR7:OID20713:v1	6:32473588:T:A:imp:v1	rs551839031	6	32490868	32523091	C	T	0.000455106	33.0294
BTN2A1:Q7KYR7:OID20713:v1	6:32473588:T:A:imp:v1	rs566929862	6	32490870	32523093	G	T	0.000455106	33.0294
BTN2A1:Q7KYR7:OID20713:v1	6:32473588:T:A:imp:v1	rs534289980	6	32490871	32523094	A	G	0.000455106	33.0294
BTN2A1:Q7KYR7:OID20713:v1	6:32473588:T:A:imp:v1	rs546744649	6	32490889	32523112	G	A	0.00049735	33.1182
BTN2A1:Q7KYR7:OID20713:v1	6:32473588:T:A:imp:v1	rs112146790	6	32490908	32523131	A	T	0.000556372	33.2303
BTN2A1:Q7KYR7:OID20713:v1	6:32473588:T:A:imp:v1	rs142092031	6	32491042	32523265	A	G	0.000326405	32.697
BTN2A1:Q7KYR7:OID20713:v1	6:32473588:T:A:imp:v1	rs111840744	6	32491048	32523271	G	T	0.00032685	32.6984
BTN2A1:Q7KYR7:OID20713:v1	6:32473588:T:A:imp:v1	rs113698029	6	32491085	32523308	A	T	0.000268515	32.5018
BTN2A1:Q7KYR7:OID20713:v1	6:32473588:T:A:imp:v1	rs76939305	6	32491107	32523330	G	A	0.000227088	32.3342
BTN2A1:Q7KYR7:OID20713:v1	6:32473588:T:A:imp:v1	rs115063919	6	32491272	32523495	A	G	0.000170223	32.046
BTN2A1:Q7KYR7:OID20713:v1	6:32473588:T:A:imp:v1	rs73726182	6	32491309	32523532	C	G	0.000336503	32.7275
BTN2A1:Q7KYR7:OID20713:v1	6:32473588:T:A:imp:v1	rs72508444	6	32491387	32523610	G	A	0.000339095	32.7352
BTN2A1:Q7KYR7:OID20713:v1	6:32473588:T:A:imp:v1	rs73726184	6	32491446	32523669	C	A	0.000257871	32.4613
BTN2A1:Q7KYR7:OID20713:v1	6:32473588:T:A:imp:v1	rs114996015	6	32491524	32523747	C	T	0.000277944	32.5363
BTN2A1:Q7KYR7:OID20713:v1	6:32473588:T:A:imp:v1	rs115359984	6	32491821	32524044	A	G	0.000368869	32.8193
BTN2A1:Q7KYR7:OID20713:v1	6:32473588:T:A:imp:v1	rs116089647	6	32491900	32524123	G	T	0.000251898	32.4379
BTN2A1:Q7KYR7:OID20713:v1	6:32473588:T:A:imp:v1	rs114786900	6	32491902	32524125	G	A	0.000251898	32.4379
BTN2A1:Q7KYR7:OID20713:v1	6:32473588:T:A:imp:v1	rs142408103	6	32491945	32524168	T	A	0.000294262	32.5934
BTN2A1:Q7KYR7:OID20713:v1	6:32473588:T:A:imp:v1	rs72508449	6	32492032	32524255	T	C	0.000340984	32.7407
BTN2A1:Q7KYR7:OID20713:v1	6:32473588:T:A:imp:v1	rs76155697	6	32492054	32524277	A	C	0.000285298	32.5624
BTN2A1:Q7KYR7:OID20713:v1	6:32473588:T:A:imp:v1	rs78398255	6	32492085	32524308	G	A	0.00027186	32.5142
BTN2A1:Q7KYR7:OID20713:v1	6:32473588:T:A:imp:v1	rs72508450	6	32492124	32524347	T	G	0.000259639	32.4682
BTN2A1:Q7KYR7:OID20713:v1	6:32473588:T:A:imp:v1	rs78135308	6	32492146	32524369	G	A	0.000298873	32.6089
BTN2A1:Q7KYR7:OID20713:v1	6:32473588:T:A:imp:v1	rs73726192	6	32492198	32524421	C	T	0.000365949	32.8114
BTN2A1:Q7KYR7:OID20713:v1	6:32473588:T:A:imp:v1	rs73726196	6	32492261	32524484	A	G	0.000512865	33.1489
BTN2A1:Q7KYR7:OID20713:v1	6:32473588:T:A:imp:v1	rs75224370	6	32492320	32524543	G	A	0.000320029	32.6773
BTN2A1:Q7KYR7:OID20713:v1	6:32473588:T:A:imp:v1	rs76784864	6	32492453	32524676	C	T	0.000219871	32.3019
BTN2A1:Q7KYR7:OID20713:v1	6:32473588:T:A:imp:v1	rs74655967	6	32492468	32524691	G	C	0.000220437	32.3045
BTN2A1:Q7KYR7:OID20713:v1	6:32473588:T:A:imp:v1	rs73726200	6	32492592	32524815	A	G	0.000257889	32.4614
BTN2A1:Q7KYR7:OID20713:v1	6:32473588:T:A:imp:v1	rs113856962	6	32492899	32525122	T	C	0.000296686	32.6016
BTN2A1:Q7KYR7:OID20713:v1	6:32473588:T:A:imp:v1	rs373974466	6	32492930	32525153	A	T	0.000491237	33.1058
BTN2A1:Q7KYR7:OID20713:v1	6:32473588:T:A:imp:v1	rs565684347	6	32492964	32525187	T	A	0.000533528	33.1884
BTN2A1:Q7KYR7:OID20713:v1	6:32473588:T:A:imp:v1	rs530308982	6	32492966	32525189	T	C	0.000533528	33.1884
BTN2A1:Q7KYR7:OID20713:v1	6:32473588:T:A:imp:v1	rs570284595	6	32493008	32525231	A	C	0.00032005	32.6774
BTN2A1:Q7KYR7:OID20713:v1	6:32473588:T:A:imp:v1	rs537372552	6	32493009	32525232	A	T	0.00032005	32.6774
BTN2A1:Q7KYR7:OID20713:v1	6:32473588:T:A:imp:v1	rs570494819	6	32493038	32525261	A	T	0.000335491	32.7245
BTN2A1:Q7KYR7:OID20713:v1	6:32473588:T:A:imp:v1	rs534721704	6	32493100	32525323	T	A	0.00037987	32.8487
BTN2A1:Q7KYR7:OID20713:v1	6:32473588:T:A:imp:v1	rs199999329	6	32493121	32525344	G	C	0.000513438	33.15
BTN2A1:Q7KYR7:OID20713:v1	6:32473588:T:A:imp:v1	rs113701066	6	32493427	32525650	C	T	0.000358429	32.7906
BTN2A1:Q7KYR7:OID20713:v1	6:32473588:T:A:imp:v1	rs116645073	6	32493436	32525659	G	A	0.000250078	32.4307
BTN2A1:Q7KYR7:OID20713:v1	6:32473588:T:A:imp:v1	rs115791752	6	32493460	32525683	T	C	0.00040708	32.9179
BTN2A1:Q7KYR7:OID20713:v1	6:32473588:T:A:imp:v1	rs112441817	6	32493977	32526200	G	A	0.000187051	32.1403
BTN2A1:Q7KYR7:OID20713:v1	6:32473588:T:A:imp:v1	rs558792088	6	32493994	32526217	C	A	0.000218705	32.2966
BTN2A1:Q7KYR7:OID20713:v1	6:32473588:T:A:imp:v1	rs551005038	6	32494090	32526313	T	C	0.000231335	32.3528
BTN2A1:Q7KYR7:OID20713:v1	6:32473588:T:A:imp:v1	rs552368468	6	32494104	32526327	T	C	0.000223155	32.3168
BTN2A1:Q7KYR7:OID20713:v1	6:32473588:T:A:imp:v1	rs570540391	6	32494107	32526330	G	C	0.000392846	32.8823
BTN2A1:Q7KYR7:OID20713:v1	6:32473588:T:A:imp:v1	rs534844654	6	32494112	32526335	A	T	0.000278108	32.5369
BTN2A1:Q7KYR7:OID20713:v1	6:32473588:T:A:imp:v1	rs75979302	6	32494113	32526336	A	C	0.000337384	32.7301
BTN2A1:Q7KYR7:OID20713:v1	6:32473588:T:A:imp:v1	rs535042292	6	32494125	32526348	T	C	0.000243956	32.4059
BTN2A1:Q7KYR7:OID20713:v1	6:32473588:T:A:imp:v1	rs556542190	6	32494126	32526349	C	T	0.000243956	32.4059
BTN2A1:Q7KYR7:OID20713:v1	6:32473588:T:A:imp:v1	rs192031964	6	32494149	32526372	T	C	0.000199717	32.2058
BTN2A1:Q7KYR7:OID20713:v1	6:32473588:T:A:imp:v1	rs200884300	6	32494152	32526375	T	C	0.000249535	32.4285
BTN2A1:Q7KYR7:OID20713:v1	6:32473588:T:A:imp:v1	rs116019553	6	32494190	32526413	G	C	0.000248121	32.4228
BTN2A1:Q7KYR7:OID20713:v1	6:32473588:T:A:imp:v1	rs73407285	6	32494665	32526888	C	T	0.000194966	32.1817
BTN2A1:Q7KYR7:OID20713:v1	6:32473588:T:A:imp:v1	rs113454243	6	32494723	32526946	C	T	0.000243614	32.4045
BTN2A1:Q7KYR7:OID20713:v1	6:32473588:T:A:imp:v1	rs200248344	6	32494937	32527160	C	G	0.000365435	32.81
BTN2A1:Q7KYR7:OID20713:v1	6:32473588:T:A:imp:v1	rs533358873	6	32494989	32527212	C	G	0.000273389	32.5198
BTN2A1:Q7KYR7:OID20713:v1	6:32473588:T:A:imp:v1	rs183233576	6	32495781	32528004	A	T	0.000318663	32.673
BTN2A1:Q7KYR7:OID20713:v1	6:32473588:T:A:imp:v1	rs189231639	6	32495784	32528007	G	C	0.000319188	32.6747
BTN2A1:Q7KYR7:OID20713:v1	6:32473588:T:A:imp:v1	rs115731929	6	32496295	32528518	A	T	0.000340605	32.7396
BTN2A1:Q7KYR7:OID20713:v1	6:32473588:T:A:imp:v1	rs138063539	6	32496314	32528537	T	C	0.000344263	32.7503
BTN2A1:Q7KYR7:OID20713:v1	6:32473588:T:A:imp:v1	rs112498945	6	32496346	32528569	T	C	0.00029231	32.5867
BTN2A1:Q7KYR7:OID20713:v1	6:32473588:T:A:imp:v1	rs562359765	6	32496477	32528700	T	C	0.000369394	32.8207
BTN2A1:Q7KYR7:OID20713:v1	6:32473588:T:A:imp:v1	rs533015777	6	32496481	32528704	C	T	0.000490024	33.1033
BTN2A1:Q7KYR7:OID20713:v1	6:32473588:T:A:imp:v1	rs551634237	6	32496485	32528708	C	T	0.000369966	32.8223
BTN2A1:Q7KYR7:OID20713:v1	6:32473588:T:A:imp:v1	rs369557153	6	32496523	32528746	T	C	0.00027002	32.5074
BTN2A1:Q7KYR7:OID20713:v1	6:32473588:T:A:imp:v1	rs377523750	6	32496547	32528770	C	G	0.000364478	32.8074
BTN2A1:Q7KYR7:OID20713:v1	6:32473588:T:A:imp:v1	rs115356556	6	32496609	32528832	G	A	0.000577254	33.2672
BTN2A1:Q7KYR7:OID20713:v1	6:32473588:T:A:imp:v1	rs139212224	6	32496628	32528851	A	G	0.000540186	33.2008
BTN2A1:Q7KYR7:OID20713:v1	6:32473588:T:A:imp:v1	rs138536568	6	32496645	32528868	T	G	0.000382093	32.8546
BTN2A1:Q7KYR7:OID20713:v1	6:32473588:T:A:imp:v1	rs114312361	6	32496676	32528899	G	C	0.000406279	32.9159
BTN2A1:Q7KYR7:OID20713:v1	6:32473588:T:A:imp:v1	rs114649104	6	32496686	32528909	T	C	0.000296678	32.6015
BTN2A1:Q7KYR7:OID20713:v1	6:32473588:T:A:imp:v1	rs113962966	6	32496783	32529006	G	A	0.000209545	32.2538
BTN2A1:Q7KYR7:OID20713:v1	6:32473588:T:A:imp:v1	rs113015546	6	32496794	32529017	T	A	0.000210785	32.2597
BTN2A1:Q7KYR7:OID20713:v1	6:32473588:T:A:imp:v1	rs34413716	6	32496943	32529166	A	C	0.000360184	32.7955
BTN2A1:Q7KYR7:OID20713:v1	6:32473588:T:A:imp:v1	rs115003145	6	32496949	32529172	A	G	0.000427498	32.9668
BTN2A1:Q7KYR7:OID20713:v1	6:32473588:T:A:imp:v1	rs112875478	6	32497019	32529242	T	G	0.000324414	32.6909
BTN2A1:Q7KYR7:OID20713:v1	6:32473588:T:A:imp:v1	rs570057212	6	32497023	32529246	C	A	0.00040514	32.9131
BTN2A1:Q7KYR7:OID20713:v1	6:32473588:T:A:imp:v1	rs537009891	6	32497028	32529251	C	T	0.000428781	32.9698
BTN2A1:Q7KYR7:OID20713:v1	6:32473588:T:A:imp:v1	rs368127976	6	32497090	32529313	T	C	0.0446245	37.6149
BTN2A1:Q7KYR7:OID20713:v1	6:32473588:T:A:imp:v1	rs564743883	6	32497175	32529398	T	C	0.000211389	32.2626
BTN2A1:Q7KYR7:OID20713:v1	6:32473588:T:A:imp:v1	rs113986678	6	32497205	32529428	T	C	0.000229727	32.3458
BTN2A1:Q7KYR7:OID20713:v1	6:32473588:T:A:imp:v1	rs4484563	6	32497254	32529477	C	T	0.000391038	32.8777
BTN2A1:Q7KYR7:OID20713:v1	6:32473588:T:A:imp:v1	rs201954564	6	32497824	32530047	C	A	0.000201274	32.2134
BTN2A1:Q7KYR7:OID20713:v1	6:32473588:T:A:imp:v1	rs67598791	6	32498067	32530290	T	C	0.000353781	32.7776
BTN2A1:Q7KYR7:OID20713:v1	6:32473588:T:A:imp:v1	rs71549226	6	32498312	32530535	C	T	0.00017771	32.089
BTN2A1:Q7KYR7:OID20713:v1	6:32473588:T:A:imp:v1	rs76995658	6	32498797	32531020	C	T	0.000526471	33.1751
BTN2A1:Q7KYR7:OID20713:v1	6:32473588:T:A:imp:v1	rs75244979	6	32498919	32531142	G	A	0.000322834	32.686
BTN2A1:Q7KYR7:OID20713:v1	6:32473588:T:A:imp:v1	rs115724954	6	32498958	32531181	G	C	0.000618789	33.3367
BTN2A1:Q7KYR7:OID20713:v1	6:32473588:T:A:imp:v1	rs114164610	6	32498960	32531183	G	C	0.000229377	32.3443
BTN2A1:Q7KYR7:OID20713:v1	6:32473588:T:A:imp:v1	rs113620044	6	32498980	32531203	G	A	0.000208034	32.2466
BTN2A1:Q7KYR7:OID20713:v1	6:32473588:T:A:imp:v1	rs147478643	6	32499006	32531229	G	A	0.000307926	32.6387
BTN2A1:Q7KYR7:OID20713:v1	6:32473588:T:A:imp:v1	rs140006648	6	32499015	32531238	T	C	0.000301205	32.6167
BTN2A1:Q7KYR7:OID20713:v1	6:32473588:T:A:imp:v1	rs111359734	6	32499033	32531256	A	G	0.000486857	33.0969
BTN2A1:Q7KYR7:OID20713:v1	6:32473588:T:A:imp:v1	rs149189956	6	32499047	32531270	C	T	0.000481465	33.0857
BTN2A1:Q7KYR7:OID20713:v1	6:32473588:T:A:imp:v1	rs76792006	6	32499070	32531293	C	T	0.000601383	33.3081
BTN2A1:Q7KYR7:OID20713:v1	6:32473588:T:A:imp:v1	rs79967157	6	32499074	32531297	T	C	0.000601383	33.3081
BTN2A1:Q7KYR7:OID20713:v1	6:32473588:T:A:imp:v1	rs79187454	6	32499123	32531346	G	T	0.000375733	32.8378
BTN2A1:Q7KYR7:OID20713:v1	6:32473588:T:A:imp:v1	rs75793795	6	32499131	32531354	T	C	0.000381304	32.8525
BTN2A1:Q7KYR7:OID20713:v1	6:32473588:T:A:imp:v1	rs79662721	6	32499145	32531368	C	T	0.00015845	31.9743
BTN2A1:Q7KYR7:OID20713:v1	6:32473588:T:A:imp:v1	rs78247055	6	32499214	32531437	A	G	0.000161292	31.9921
BTN2A1:Q7KYR7:OID20713:v1	6:32473588:T:A:imp:v1	rs78745522	6	32500941	32533164	A	C	0.000163612	32.0064
BTN2A1:Q7KYR7:OID20713:v1	6:32473588:T:A:imp:v1	rs115654776	6	32501015	32533238	T	C	0.000167238	32.0283
BTN2A1:Q7KYR7:OID20713:v1	6:32473588:T:A:imp:v1	rs74738572	6	32501420	32533643	G	A	0.000160082	31.9846
BTN2A1:Q7KYR7:OID20713:v1	6:32473588:T:A:imp:v1	rs35231986	6	32501455	32533678	T	A	0.000331556	32.7127
BTN2A1:Q7KYR7:OID20713:v1	6:32473588:T:A:imp:v1	rs71549250	6	32501548	32533771	G	A	0.000322368	32.6846
BTN2A1:Q7KYR7:OID20713:v1	6:32473588:T:A:imp:v1	rs71549251	6	32501574	32533797	A	G	0.000322351	32.6845
BTN2A1:Q7KYR7:OID20713:v1	6:32473588:T:A:imp:v1	rs66583884	6	32501652	32533875	G	A	0.000158999	31.9778
BTN2A1:Q7KYR7:OID20713:v1	6:32473588:T:A:imp:v1	rs28453305	6	32501842	32534065	G	A	0.000158017	31.9716
BTN2A1:Q7KYR7:OID20713:v1	6:32473588:T:A:imp:v1	rs75802832	6	32502295	32534518	C	T	0.000184844	32.1284
BTN2A1:Q7KYR7:OID20713:v1	6:32473588:T:A:imp:v1	rs75509903	6	32502337	32534560	A	G	0.000193599	32.1747
BTN2A1:Q7KYR7:OID20713:v1	6:32473588:T:A:imp:v1	rs74816744	6	32502447	32534670	A	C	0.000180926	32.107
BTN2A1:Q7KYR7:OID20713:v1	6:32473588:T:A:imp:v1	rs79076719	6	32502455	32534678	C	G	0.000180926	32.107
BTN2A1:Q7KYR7:OID20713:v1	6:32473588:T:A:imp:v1	rs75310651	6	32502513	32534736	A	C	0.000187705	32.1438
BTN2A1:Q7KYR7:OID20713:v1	6:32473588:T:A:imp:v1	rs75085141	6	32502522	32534745	T	C	0.000188123	32.146
BTN2A1:Q7KYR7:OID20713:v1	6:32473588:T:A:imp:v1	rs72508463	6	32502617	32534840	A	G	0.00022308	32.3164
BTN2A1:Q7KYR7:OID20713:v1	6:32473588:T:A:imp:v1	rs77544868	6	32502774	32534997	T	C	0.000180638	32.1054
BTN2A1:Q7KYR7:OID20713:v1	6:32473588:T:A:imp:v1	rs71549270	6	32503039	32535262	A	G	0.000216569	32.2868
BTN2A1:Q7KYR7:OID20713:v1	6:32473588:T:A:imp:v1	rs71549271	6	32503050	32535273	G	C	0.000216587	32.2869
BTN2A1:Q7KYR7:OID20713:v1	6:32473588:T:A:imp:v1	rs75744841	6	32503575	32535798	C	G	0.000218415	32.2953
BTN2A1:Q7KYR7:OID20713:v1	6:32473588:T:A:imp:v1	rs77734842	6	32503641	32535864	A	G	0.000223401	32.3179
BTN2A1:Q7KYR7:OID20713:v1	6:32473588:T:A:imp:v1	rs34289950	6	32503739	32535962	A	G	0.000161951	31.9962
BTN2A1:Q7KYR7:OID20713:v1	6:32473588:T:A:imp:v1	rs35874713	6	32503771	32535994	G	C	0.000305086	32.6295
BTN2A1:Q7KYR7:OID20713:v1	6:32473588:T:A:imp:v1	rs78992700	6	32503806	32536029	A	G	0.00029319	32.5897
BTN2A1:Q7KYR7:OID20713:v1	6:32473588:T:A:imp:v1	rs75802100	6	32503825	32536048	T	C	0.000408431	32.9212
BTN2A1:Q7KYR7:OID20713:v1	6:32473588:T:A:imp:v1	rs67894469	6	32504015	32536238	A	G	0.000228345	32.3397
BTN2A1:Q7KYR7:OID20713:v1	6:32473588:T:A:imp:v1	rs71549276	6	32504030	32536253	A	G	0.000230098	32.3474
BTN2A1:Q7KYR7:OID20713:v1	6:32473588:T:A:imp:v1	rs71549277	6	32504035	32536258	T	C	0.000180747	32.106
BTN2A1:Q7KYR7:OID20713:v1	6:32473588:T:A:imp:v1	rs67342079	6	32504133	32536356	G	A	0.000209456	32.2534
BTN2A1:Q7KYR7:OID20713:v1	6:32473588:T:A:imp:v1	rs66514134	6	32504179	32536402	A	C	0.000188164	32.1462
BTN2A1:Q7KYR7:OID20713:v1	6:32473588:T:A:imp:v1	rs115744566	6	32504372	32536595	T	G	0.000254604	32.4486
BTN2A1:Q7KYR7:OID20713:v1	6:32473588:T:A:imp:v1	rs72851070	6	32504395	32536618	G	A	0.000265823	32.4917
BTN2A1:Q7KYR7:OID20713:v1	6:32473588:T:A:imp:v1	rs71549279	6	32504585	32536808	T	C	0.000225302	32.3263
BTN2A1:Q7KYR7:OID20713:v1	6:32473588:T:A:imp:v1	rs67388151	6	32504700	32536923	T	C	0.000205445	32.2341
BTN2A1:Q7KYR7:OID20713:v1	6:32473588:T:A:imp:v1	rs62405584	6	32504801	32537024	T	C	0.000248067	32.4226
BTN2A1:Q7KYR7:OID20713:v1	6:32473588:T:A:imp:v1	rs62405587	6	32504965	32537188	C	T	0.000227645	32.3367
BTN2A1:Q7KYR7:OID20713:v1	6:32473588:T:A:imp:v1	rs75880270	6	32505320	32537543	T	G	0.000211937	32.2652
BTN2A1:Q7KYR7:OID20713:v1	6:32473588:T:A:imp:v1	rs71549286	6	32505386	32537609	C	T	0.000233846	32.3635
BTN2A1:Q7KYR7:OID20713:v1	6:32473588:T:A:imp:v1	rs71534503	6	32505394	32537617	G	A	0.000234785	32.3676
BTN2A1:Q7KYR7:OID20713:v1	6:32473588:T:A:imp:v1	rs71534504	6	32505433	32537656	C	T	0.000226536	32.3318
BTN2A1:Q7KYR7:OID20713:v1	6:32473588:T:A:imp:v1	rs72851099	6	32505508	32537731	C	T	0.000207621	32.2446
BTN2A1:Q7KYR7:OID20713:v1	6:32473588:T:A:imp:v1	rs72853905	6	32505609	32537832	A	G	0.000223234	32.3171
BTN2A1:Q7KYR7:OID20713:v1	6:32473588:T:A:imp:v1	rs72508471	6	32505640	32537863	G	A	0.000231611	32.3539
BTN2A1:Q7KYR7:OID20713:v1	6:32473588:T:A:imp:v1	rs72853908	6	32505652	32537875	A	T	0.000210345	32.2576
BTN2A1:Q7KYR7:OID20713:v1	6:32473588:T:A:imp:v1	rs79010350	6	32505668	32537891	G	A	0.00021407	32.2752
BTN2A1:Q7KYR7:OID20713:v1	6:32473588:T:A:imp:v1	rs76567100	6	32505781	32538004	G	A	0.000214871	32.2789
BTN2A1:Q7KYR7:OID20713:v1	6:32473588:T:A:imp:v1	rs79425107	6	32505830	32538053	T	C	0.000189029	32.1508
BTN2A1:Q7KYR7:OID20713:v1	6:32473588:T:A:imp:v1	rs72853910	6	32505875	32538098	C	T	0.000187479	32.1425
BTN2A1:Q7KYR7:OID20713:v1	6:32473588:T:A:imp:v1	rs78912960	6	32505908	32538131	G	A	0.000214665	32.278
BTN2A1:Q7KYR7:OID20713:v1	6:32473588:T:A:imp:v1	rs77375484	6	32505909	32538132	T	C	0.000214665	32.278
BTN2A1:Q7KYR7:OID20713:v1	6:32473588:T:A:imp:v1	rs113333416	6	32506627	32538850	C	G	0.000217192	32.2897
BTN2A1:Q7KYR7:OID20713:v1	6:32473588:T:A:imp:v1	rs76612829	6	32506695	32538918	G	A	0.000173294	32.0639
BTN2A1:Q7KYR7:OID20713:v1	6:32473588:T:A:imp:v1	rs78047056	6	32506835	32539058	G	A	0.000227271	32.335
BTN2A1:Q7KYR7:OID20713:v1	6:32473588:T:A:imp:v1	rs76539678	6	32506942	32539165	C	T	0.00026196	32.4771
BTN2A1:Q7KYR7:OID20713:v1	6:32473588:T:A:imp:v1	rs76493232	6	32507047	32539270	T	C	0.00019677	32.1909
BTN2A1:Q7KYR7:OID20713:v1	6:32473588:T:A:imp:v1	rs115562562	6	32507200	32539423	T	C	0.000232715	32.3587
BTN2A1:Q7KYR7:OID20713:v1	6:32473588:T:A:imp:v1	rs77687660	6	32507226	32539449	G	C	0.000247365	32.4197
BTN2A1:Q7KYR7:OID20713:v1	6:32473588:T:A:imp:v1	rs113795374	6	32507296	32539519	G	T	0.000252151	32.4389
BTN2A1:Q7KYR7:OID20713:v1	6:32473588:T:A:imp:v1	rs112959132	6	32507310	32539533	T	C	0.000248525	32.4244
BTN2A1:Q7KYR7:OID20713:v1	6:32473588:T:A:imp:v1	rs67542250	6	32507548	32539771	G	A	0.00022058	32.3051
BTN2A1:Q7KYR7:OID20713:v1	6:32473588:T:A:imp:v1	rs66479855	6	32508187	32540410	T	C	0.000182414	32.1152
BTN2A1:Q7KYR7:OID20713:v1	6:32473588:T:A:imp:v1	rs67342127	6	32508204	32540427	T	G	0.000182516	32.1157
BTN2A1:Q7KYR7:OID20713:v1	6:32473588:T:A:imp:v1	rs62405590	6	32508559	32540782	G	T	0.000424549	32.9599
BTN2A1:Q7KYR7:OID20713:v1	6:32473588:T:A:imp:v1	rs62405592	6	32508757	32540980	A	G	0.000294707	32.5949
BTN2A1:Q7KYR7:OID20713:v1	6:32473588:T:A:imp:v1	rs67947168	6	32508922	32541145	T	C	0.000355326	32.7819
BTN2A1:Q7KYR7:OID20713:v1	6:32473588:T:A:imp:v1	rs68122208	6	32508981	32541204	A	G	0.00032294	32.6864
BTN2A1:Q7KYR7:OID20713:v1	6:32473588:T:A:imp:v1	rs66713918	6	32509179	32541402	T	C	0.000316629	32.6666
BTN2A1:Q7KYR7:OID20713:v1	6:32473588:T:A:imp:v1	rs67111333	6	32509188	32541411	A	T	0.000319022	32.6741
BTN2A1:Q7KYR7:OID20713:v1	6:32473588:T:A:imp:v1	rs28844904	6	32509895	32542118	G	A	0.000299048	32.6095
BTN2A1:Q7KYR7:OID20713:v1	6:32473588:T:A:imp:v1	rs28769628	6	32510281	32542504	A	G	0.000295922	32.599
BTN2A1:Q7KYR7:OID20713:v1	6:32473588:T:A:imp:v1	rs28455662	6	32510393	32542616	A	G	0.000258921	32.4654
BTN2A1:Q7KYR7:OID20713:v1	6:32473588:T:A:imp:v1	rs71534528	6	32511054	32543277	T	C	0.000218779	32.2969
BTN2A1:Q7KYR7:OID20713:v1	6:32473588:T:A:imp:v1	rs71534529	6	32511059	32543282	A	G	0.000218257	32.2946
BTN2A1:Q7KYR7:OID20713:v1	6:32473588:T:A:imp:v1	rs112597150	6	32511531	32543754	G	A	0.000226102	32.3299
BTN2A1:Q7KYR7:OID20713:v1	6:32473588:T:A:imp:v1	rs62405593	6	32511602	32543825	A	G	0.000272077	32.515
BTN2A1:Q7KYR7:OID20713:v1	6:32473588:T:A:imp:v1	rs79202843	6	32512007	32544230	T	C	0.000270386	32.5087
BTN2A1:Q7KYR7:OID20713:v1	6:32473588:T:A:imp:v1	rs28467173	6	32512180	32544403	A	T	0.000244919	32.4098
BTN2A1:Q7KYR7:OID20713:v1	6:32473588:T:A:imp:v1	rs72492316	6	32512481	32544704	A	G	0.000193424	32.1738
BTN2A1:Q7KYR7:OID20713:v1	6:32473588:T:A:imp:v1	rs72492318	6	32512506	32544729	A	G	0.000206567	32.2395
BTN2A1:Q7KYR7:OID20713:v1	6:32473588:T:A:imp:v1	rs72844103	6	32513249	32545472	A	G	0.00027961	32.5423
BTN2A1:Q7KYR7:OID20713:v1	6:32473588:T:A:imp:v1	rs72844104	6	32513250	32545473	C	G	0.00027961	32.5423
BTN2A1:Q7KYR7:OID20713:v1	6:32473588:T:A:imp:v1	rs67020511	6	32513415	32545638	C	T	0.000734699	33.5083
BTN2A1:Q7KYR7:OID20713:v1	6:32473588:T:A:imp:v1	rs35350417	6	32513687	32545910	C	T	0.000275009	32.5257
BTN2A1:Q7KYR7:OID20713:v1	6:32473588:T:A:imp:v1	rs34072909	6	32513966	32546189	A	T	0.00027388	32.5216
BTN2A1:Q7KYR7:OID20713:v1	6:32473588:T:A:imp:v1	rs67255973	6	32514248	32546471	A	T	0.000272681	32.5172
BTN2A1:Q7KYR7:OID20713:v1	6:32473588:T:A:imp:v1	rs66863443	6	32514284	32546507	A	T	0.000253161	32.4429
BTN2A1:Q7KYR7:OID20713:v1	6:32473588:T:A:imp:v1	rs67571763	6	32514302	32546525	A	G	0.00025327	32.4433
BTN2A1:Q7KYR7:OID20713:v1	6:32473588:T:A:imp:v1	rs68124732	6	32514384	32546607	T	C	0.000262033	32.4774
BTN2A1:Q7KYR7:OID20713:v1	6:32473588:T:A:imp:v1	rs62405633	6	32514566	32546789	T	C	0.000238814	32.3846
BTN2A1:Q7KYR7:OID20713:v1	6:32473588:T:A:imp:v1	rs62405634	6	32514623	32546846	A	T	0.000399799	32.8998
BTN2A1:Q7KYR7:OID20713:v1	6:32473588:T:A:imp:v1	rs376343292	6	32514901	32547124	C	A	0.000525331	33.1729
BTN2A1:Q7KYR7:OID20713:v1	6:32473588:T:A:imp:v1	rs62405635	6	32516494	32548717	G	T	0.00025675	32.457
BTN2A1:Q7KYR7:OID20713:v1	6:32473588:T:A:imp:v1	rs62405636	6	32516526	32548749	G	T	0.00025675	32.457
BTN2A1:Q7KYR7:OID20713:v1	6:32473588:T:A:imp:v1	rs62405637	6	32516706	32548929	C	G	0.000242657	32.4005
BTN2A1:Q7KYR7:OID20713:v1	6:32473588:T:A:imp:v1	rs71536503	6	32517119	32549342	G	T	0.000237491	32.379
BTN2A1:Q7KYR7:OID20713:v1	6:32473588:T:A:imp:v1	rs71536505	6	32517251	32549474	G	A	0.000212775	32.2691
BTN2A1:Q7KYR7:OID20713:v1	6:32473588:T:A:imp:v1	rs67965605	6	32517293	32549516	T	C	0.0002312	32.3522
BTN2A1:Q7KYR7:OID20713:v1	6:32473588:T:A:imp:v1	rs62405644	6	32517933	32550156	T	C	0.000281096	32.5476
BTN2A1:Q7KYR7:OID20713:v1	6:32473588:T:A:imp:v1	rs71536510	6	32518262	32550485	T	C	0.000234732	32.3673
BTN2A1:Q7KYR7:OID20713:v1	6:32473588:T:A:imp:v1	rs71536511	6	32518265	32550488	A	G	0.000234964	32.3683
BTN2A1:Q7KYR7:OID20713:v1	6:32473588:T:A:imp:v1	rs66482188	6	32518312	32550535	A	G	0.000238255	32.3822
BTN2A1:Q7KYR7:OID20713:v1	6:32473588:T:A:imp:v1	rs28524681	6	32518584	32550807	A	T	0.000238289	32.3824
BTN2A1:Q7KYR7:OID20713:v1	6:32473588:T:A:imp:v1	rs68017248	6	32519262	32551485	A	G	0.000240921	32.3933
BTN2A1:Q7KYR7:OID20713:v1	6:32473588:T:A:imp:v1	rs67000090	6	32519392	32551615	G	C	0.000217634	32.2917
BTN2A1:Q7KYR7:OID20713:v1	6:32473588:T:A:imp:v1	rs67600647	6	32519504	32551727	G	A	0.000217111	32.2893
BTN2A1:Q7KYR7:OID20713:v1	6:32473588:T:A:imp:v1	rs71536515	6	32519743	32551966	A	G	0.000210558	32.2586
BTN2A1:Q7KYR7:OID20713:v1	6:32473588:T:A:imp:v1	rs73729121	6	32519768	32551991	G	A	0.000217718	32.2921
BTN2A1:Q7KYR7:OID20713:v1	6:32473588:T:A:imp:v1	rs71536517	6	32519828	32552051	T	G	0.00018544	32.1316
BTN2A1:Q7KYR7:OID20713:v1	6:32473588:T:A:imp:v1	rs72492324	6	32520018	32552241	T	C	0.000201907	32.2167
BTN2A1:Q7KYR7:OID20713:v1	6:32473588:T:A:imp:v1	rs67503094	6	32520259	32552482	C	T	0.000274577	32.5241
BTN2A1:Q7KYR7:OID20713:v1	6:32473588:T:A:imp:v1	rs71536527	6	32521477	32553700	T	C	0.00015705	31.9654
BTN2A1:Q7KYR7:OID20713:v1	6:32473588:T:A:imp:v1	rs66654841	6	32521741	32553964	T	C	0.000171749	32.0549
BTN2A1:Q7KYR7:OID20713:v1	6:32473588:T:A:imp:v1	rs36192217	6	32522339	32554562	A	G	0.000195927	32.1866
BTN2A1:Q7KYR7:OID20713:v1	6:32473588:T:A:imp:v1	rs35373206	6	32522683	32554906	C	A	0.000169546	32.042
BTN2A1:Q7KYR7:OID20713:v1	6:32473588:T:A:imp:v1	rs72492333	6	32523401	32555624	C	A	0.000191292	32.1627
BTN2A1:Q7KYR7:OID20713:v1	6:32473588:T:A:imp:v1	rs34182525	6	32523438	32555661	G	C	0.000186767	32.1387
BTN2A1:Q7KYR7:OID20713:v1	6:32473588:T:A:imp:v1	rs116718235	6	32523674	32555897	G	A	0.000158126	31.9723
BTN2A1:Q7KYR7:OID20713:v1	6:32473588:T:A:imp:v1	rs78653427	6	32523703	32555926	C	T	0.000158043	31.9717
BTN2A1:Q7KYR7:OID20713:v1	6:32473588:T:A:imp:v1	rs75224167	6	32525748	32557971	C	T	0.000217676	32.2919
BTN2A1:Q7KYR7:OID20713:v1	6:32473588:T:A:imp:v1	rs60255287	6	32525754	32557977	T	C	0.000221751	32.3104
BTN2A1:Q7KYR7:OID20713:v1	6:32473588:T:A:imp:v1	rs78753889	6	32533755	32565978	A	C	0.000203917	32.2266
BTN2A1:Q7KYR7:OID20713:v1	6:32473588:T:A:imp:v1	rs72845794	6	32534087	32566310	T	C	0.000197211	32.1932
BTN2A1:Q7KYR7:OID20713:v1	6:32473588:T:A:imp:v1	rs62405649	6	32534491	32566714	G	A	0.00492352	35.4107
BTN2A1:Q7KYR7:OID20713:v1	6:32473588:T:A:imp:v1	rs71538510	6	32534959	32567182	A	G	0.00021669	32.2873
BTN2A1:Q7KYR7:OID20713:v1	6:32473588:T:A:imp:v1	rs71538511	6	32534976	32567199	T	G	0.000185895	32.1341
BTN2A1:Q7KYR7:OID20713:v1	6:32473588:T:A:imp:v1	rs71538512	6	32534994	32567217	G	T	0.000187158	32.1408
BTN2A1:Q7KYR7:OID20713:v1	6:32473588:T:A:imp:v1	rs77117066	6	32535516	32567739	C	T	0.000198993	32.2021
BTN2A1:Q7KYR7:OID20713:v1	6:32473588:T:A:imp:v1	rs72847605	6	32535563	32567786	A	G	0.000172954	32.0619
BTN2A1:Q7KYR7:OID20713:v1	6:32473588:T:A:imp:v1	rs34626925	6	32536257	32568480	A	G	0.0001569	31.9645
BTN2A1:Q7KYR7:OID20713:v1	6:32473588:T:A:imp:v1	rs114170927	6	32537028	32569251	C	T	0.00182779	34.4197
BTN2A1:Q7KYR7:OID20713:v1	6:32473588:T:A:imp:v1	rs150720930	6	32537212	32569435	T	A	0.000171332	32.0524
BTN2A1:Q7KYR7:OID20713:v1	6:32473588:T:A:imp:v1	rs149318044	6	32537511	32569734	G	C	0.000293879	32.592
BTN2A1:Q7KYR7:OID20713:v1	6:32473588:T:A:imp:v1	6:32537822_A_G	6	32537822	32570045	A	G	0.000347717	32.7602
BTN2A1:Q7KYR7:OID20713:v1	6:32473588:T:A:imp:v1	rs75202782	6	32538419	32570642	A	G	0.000255958	32.4539
BTN2A1:Q7KYR7:OID20713:v1	6:32473588:T:A:imp:v1	rs72847627	6	32538512	32570735	A	G	0.000304694	32.6282
BTN2A1:Q7KYR7:OID20713:v1	6:32473588:T:A:imp:v1	rs66859861	6	32539012	32571235	T	C	0.0174289	36.6748
BTN2A1:Q7KYR7:OID20713:v1	6:32473588:T:A:imp:v1	rs9269315	6	32539719	32571942	G	C	0.00040135	32.9037
BTN2A1:Q7KYR7:OID20713:v1	6:32473588:T:A:imp:v1	rs9269341	6	32540371	32572594	T	A	0.000178362	32.0927
BTN2A1:Q7KYR7:OID20713:v1	6:32473588:T:A:imp:v1	rs200623105	6	32540757	32572980	G	C	0.000182522	32.1157
BTN2A1:Q7KYR7:OID20713:v1	6:32473588:T:A:imp:v1	rs9269889	6	32550995	32583218	G	T	0.000158205	31.9728
BTN2A1:Q7KYR7:OID20713:v1	6:32473588:T:A:imp:v1	rs9269892	6	32551054	32583277	C	T	0.000178159	32.0916
BTN2A1:Q7KYR7:OID20713:v1	6:32473588:T:A:imp:v1	rs9269893	6	32551058	32583281	A	T	0.000178159	32.0916
BTN2A1:Q7KYR7:OID20713:v1	6:32473588:T:A:imp:v1	rs9269895	6	32551068	32583291	C	T	0.000177045	32.0853
BTN2A1:Q7KYR7:OID20713:v1	6:32473588:T:A:imp:v1	rs9270050	6	32553740	32585963	G	C	0.000259072	32.466
BTN2A1:Q7KYR7:OID20713:v1	6:32473588:T:A:imp:v1	rs9270265	6	32557127	32589350	A	C	0.000267187	32.4968
BTN2A1:Q7KYR7:OID20713:v1	6:32473588:T:A:imp:v1	rs9270271	6	32557209	32589432	T	C	0.000322169	32.6839
BTN2A1:Q7KYR7:OID20713:v1	6:32473588:T:A:imp:v1	rs9270272	6	32557213	32589436	G	A	0.00320477	34.9813
BTN2A1:Q7KYR7:OID20713:v1	6:32473588:T:A:imp:v1	rs9270278	6	32557253	32589476	C	G	0.000485701	33.0945
BTN2A1:Q7KYR7:OID20713:v1	6:32473588:T:A:imp:v1	rs9270281	6	32557267	32589490	A	G	0.000483656	33.0903
BTN2A1:Q7KYR7:OID20713:v1	6:32473588:T:A:imp:v1	rs9270322	6	32557776	32589999	C	T	0.000212391	32.2673
BTN2A1:Q7KYR7:OID20713:v1	6:32473588:T:A:imp:v1	rs9270368	6	32558182	32590405	C	T	0.00913502	36.0288
BTN2A1:Q7KYR7:OID20713:v1	6:32473588:T:A:imp:v1	rs9270369	6	32558183	32590406	T	G	0.000544587	33.2089
BTN2A1:Q7KYR7:OID20713:v1	6:32473588:T:A:imp:v1	rs9270374	6	32558216	32590439	G	C	0.0010506	33.866
BTN2A1:Q7KYR7:OID20713:v1	6:32473588:T:A:imp:v1	rs9270441	6	32558741	32590964	G	C	0.000163092	32.0031
BTN2A1:Q7KYR7:OID20713:v1	6:32473588:T:A:imp:v1	rs9270444	6	32558753	32590976	T	C	0.000191491	32.1637
BTN2A1:Q7KYR7:OID20713:v1	6:32473588:T:A:imp:v1	rs9270455	6	32558878	32591101	C	T	0.000746139	33.5238
BTN2A1:Q7KYR7:OID20713:v1	6:32473588:T:A:imp:v1	rs9270456	6	32558879	32591102	A	G	0.000339464	32.7362
BTN2A1:Q7KYR7:OID20713:v1	6:32473588:T:A:imp:v1	rs9270457	6	32558887	32591110	A	G	0.000400729	32.9022
BTN2A1:Q7KYR7:OID20713:v1	6:32473588:T:A:imp:v1	rs9270459	6	32558905	32591128	A	G	0.000391146	32.8779
BTN2A1:Q7KYR7:OID20713:v1	6:32473588:T:A:imp:v1	rs9270461	6	32558911	32591134	C	T	0.000647426	33.3818
BTN2A1:Q7KYR7:OID20713:v1	6:32473588:T:A:imp:v1	rs372792791	6	32567973	32600196	C	CA	0.00107517	33.8889
BTN2A1:Q7KYR7:OID20713:v1	6:32473588:T:A:imp:v1	rs148033247	6	32567986	32600209	A	T	0.00107307	33.887
BTN2A1:Q7KYR7:OID20713:v1	6:32473588:T:A:imp:v1	rs13202497	6	32567987	32600210	T	A	0.00107307	33.887
BTN2A1:Q7KYR7:OID20713:v1	6:32473588:T:A:imp:v1	rs9270926	6	32572435	32604658	C	A	0.000266594	32.4946
BTN2A1:Q7KYR7:OID20713:v1	6:32473588:T:A:imp:v1	rs9270965	6	32573471	32605694	A	G	0.133776	38.7128
BTN2A1:Q7KYR7:OID20713:v1	6:32473588:T:A:imp:v1	rs9271082	6	32576086	32608309	T	C	0.000694586	33.4522
BTN2A1:Q7KYR7:OID20713:v1	6:32473588:T:A:imp:v1	rs9271180	6	32578209	32610432	C	T	0.000813711	33.6105
BTN2A1:Q7KYR7:OID20713:v1	6:32473588:T:A:imp:v1	rs9271525	6	32589842	32622065	G	A	0.000193345	32.1734
BTN2A1:Q7KYR7:OID20713:v1	6:32473588:T:A:imp:v1	rs3104377	6	32599689	32631912	C	G	0.000184353	32.1257
BTN2A1:Q7KYR7:OID20713:v1	6:32473588:T:A:imp:v1	rs9272328	6	32604196	32636419	T	C	0.000165375	32.0171
BTN2A1:Q7KYR7:OID20713:v1	6:32473588:T:A:imp:v1	rs9272336	6	32604264	32636487	G	T	0.000169258	32.0403
BTN2A1:Q7KYR7:OID20713:v1	6:32473588:T:A:imp:v1	rs9272349	6	32604402	32636625	G	A	0.000165562	32.0182
BTN2A1:Q7KYR7:OID20713:v1	12:121364503:A:T:imp:v1	rs494632	12	121189116	120751313	C	T	0.00287251	17.2816
BTN2A1:Q7KYR7:OID20713:v1	12:121364503:A:T:imp:v1	rs534415	12	121192687	120754884	G	A	0.00238021	17.0936
BTN2A1:Q7KYR7:OID20713:v1	12:121364503:A:T:imp:v1	rs558275	12	121196891	120759088	A	G	0.0306454	19.6489
BTN2A1:Q7KYR7:OID20713:v1	12:121364503:A:T:imp:v1	rs6553	12	121202362	120764559	T	C	0.0168659	19.0517
BTN2A1:Q7KYR7:OID20713:v1	12:121364503:A:T:imp:v1	rs551125	12	121203427	120765624	C	T	0.0124194	18.7457
BTN2A1:Q7KYR7:OID20713:v1	12:121364503:A:T:imp:v1	rs634850	12	121209957	120772154	C	T	0.0324364	19.7057
BTN2A1:Q7KYR7:OID20713:v1	12:121364503:A:T:imp:v1	rs7305849	12	121217765	120779962	C	G	0.00305663	17.3438
BTN2A1:Q7KYR7:OID20713:v1	12:121364503:A:T:imp:v1	rs11065264	12	121218380	120780577	T	G	0.00244839	17.1219
BTN2A1:Q7KYR7:OID20713:v1	12:121364503:A:T:imp:v1	rs4767937	12	121223244	120785441	G	C	0.00315842	17.3765
BTN2A1:Q7KYR7:OID20713:v1	12:121364503:A:T:imp:v1	rs584001	12	121228055	120790252	G	T	0.0384299	19.8753
BTN2A1:Q7KYR7:OID20713:v1	12:121364503:A:T:imp:v1	rs708785	12	121228791	120790988	G	A	0.03859	19.8794
BTN2A1:Q7KYR7:OID20713:v1	12:121364503:A:T:imp:v1	rs909053	12	121237668	120799865	G	A	0.00301391	17.3297
BTN2A1:Q7KYR7:OID20713:v1	12:121364503:A:T:imp:v1	rs2047568	12	121243790	120805987	G	A	0.0022198	17.0239
BTN2A1:Q7KYR7:OID20713:v1	12:121364503:A:T:imp:v1	rs3842985	12	121253747	120815944	G	A	0.00256052	17.1667
BTN2A1:Q7KYR7:OID20713:v1	12:121364503:A:T:imp:v1	rs3861797	12	121255334	120817531	T	C	0.00231913	17.0676
BTN2A1:Q7KYR7:OID20713:v1	12:121364503:A:T:imp:v1	rs772583723	12	121256141	120818338	TATTC	T	0.00291536	17.2964
BTN2A1:Q7KYR7:OID20713:v1	12:121364503:A:T:imp:v1	rs3883901	12	121256520	120818717	T	C	0.00238713	17.0965
BTN2A1:Q7KYR7:OID20713:v1	12:121364503:A:T:imp:v1	rs12809299	12	121261894	120824091	C	T	0.00257929	17.174
BTN2A1:Q7KYR7:OID20713:v1	12:121364503:A:T:imp:v1	rs11608262	12	121261918	120824115	C	T	0.00266332	17.206
BTN2A1:Q7KYR7:OID20713:v1	12:121364503:A:T:imp:v1	rs58291418	12	121264010	120826207	C	T	0.00261339	17.1871
BTN2A1:Q7KYR7:OID20713:v1	12:121364503:A:T:imp:v1	rs11065282	12	121264415	120826612	G	T	0.00269561	17.2181
BTN2A1:Q7KYR7:OID20713:v1	12:121364503:A:T:imp:v1	rs539478034	12	121265596	120827793	A	AT	0.0300675	19.6299
BTN2A1:Q7KYR7:OID20713:v1	12:121364503:A:T:imp:v1	rs11065284	12	121266621	120828818	G	A	0.00266438	17.2064
BTN2A1:Q7KYR7:OID20713:v1	12:121364503:A:T:imp:v1	rs11611087	12	121267126	120829323	C	T	0.00271021	17.2235
BTN2A1:Q7KYR7:OID20713:v1	12:121364503:A:T:imp:v1	rs34076777	12	121270401	120832598	G	A	0.00262855	17.1929
BTN2A1:Q7KYR7:OID20713:v1	12:121364503:A:T:imp:v1	rs11065286	12	121271734	120833931	T	C	0.0268211	19.5156
BTN2A1:Q7KYR7:OID20713:v1	12:121364503:A:T:imp:v1	rs532703	12	121273143	120835340	C	G	0.0349695	19.7809
BTN2A1:Q7KYR7:OID20713:v1	12:121364503:A:T:imp:v1	rs989987	12	121274062	120836259	C	T	0.00297876	17.318
BTN2A1:Q7KYR7:OID20713:v1	12:121364503:A:T:imp:v1	rs989986	12	121274178	120836375	A	C	0.00300121	17.3255
BTN2A1:Q7KYR7:OID20713:v1	12:121364503:A:T:imp:v1	12:121274791_AT_A	12	121274791	120836988	AT	A	0.00361903	17.5126
BTN2A1:Q7KYR7:OID20713:v1	12:121364503:A:T:imp:v1	rs577961	12	121275626	120837823	C	T	0.0024826	17.1358
BTN2A1:Q7KYR7:OID20713:v1	12:121364503:A:T:imp:v1	rs493811	12	121277874	120840071	G	T	0.0334288	19.7359
BTN2A1:Q7KYR7:OID20713:v1	12:121364503:A:T:imp:v1	rs487310	12	121278574	120840771	G	A	0.0330753	19.7252
BTN2A1:Q7KYR7:OID20713:v1	12:121364503:A:T:imp:v1	rs572016	12	121279083	120841280	G	A	0.00280698	17.2586
BTN2A1:Q7KYR7:OID20713:v1	12:121364503:A:T:imp:v1	rs594507	12	121280522	120842719	A	G	0.0393014	19.8977
BTN2A1:Q7KYR7:OID20713:v1	12:121364503:A:T:imp:v1	rs4766979	12	121281748	120843945	G	A	0.00225149	17.038
BTN2A1:Q7KYR7:OID20713:v1	12:121364503:A:T:imp:v1	rs661647	12	121282659	120844856	C	T	0.00284221	17.271
BTN2A1:Q7KYR7:OID20713:v1	12:121364503:A:T:imp:v1	rs471688	12	121285424	120847621	A	G	0.00224428	17.0348
BTN2A1:Q7KYR7:OID20713:v1	12:121364503:A:T:imp:v1	rs590625	12	121288923	120851120	G	A	0.00225846	17.0411
BTN2A1:Q7KYR7:OID20713:v1	12:121364503:A:T:imp:v1	rs11065292	12	121289155	120851352	T	C	0.00233214	17.0732
BTN2A1:Q7KYR7:OID20713:v1	12:121364503:A:T:imp:v1	rs11065293	12	121289686	120851883	C	T	0.00365871	17.5236
BTN2A1:Q7KYR7:OID20713:v1	12:121364503:A:T:imp:v1	rs1718180	12	121290124	120852321	A	T	0.0034294	17.4588
BTN2A1:Q7KYR7:OID20713:v1	12:121364503:A:T:imp:v1	rs619679	12	121291757	120853954	A	C	0.0345751	19.7696
BTN2A1:Q7KYR7:OID20713:v1	12:121364503:A:T:imp:v1	rs12831094	12	121292704	120854901	T	C	0.00366579	17.5255
BTN2A1:Q7KYR7:OID20713:v1	12:121364503:A:T:imp:v1	rs602984	12	121293228	120855425	G	C	0.00274491	17.2362
BTN2A1:Q7KYR7:OID20713:v1	12:121364503:A:T:imp:v1	rs4766980	12	121295104	120857301	G	A	0.00255142	17.1631
BTN2A1:Q7KYR7:OID20713:v1	12:121364503:A:T:imp:v1	rs533264	12	121296175	120858372	C	T	0.00243591	17.1168
BTN2A1:Q7KYR7:OID20713:v1	12:121364503:A:T:imp:v1	rs609700	12	121297487	120859684	A	G	0.00220704	17.0181
BTN2A1:Q7KYR7:OID20713:v1	12:121364503:A:T:imp:v1	rs12580949	12	121298164	120860361	A	G	0.00290474	17.2928
BTN2A1:Q7KYR7:OID20713:v1	12:121364503:A:T:imp:v1	rs11065300	12	121298512	120860709	G	C	0.00282792	17.266
BTN2A1:Q7KYR7:OID20713:v1	12:121364503:A:T:imp:v1	rs12822123	12	121298644	120860841	C	T	0.00436549	17.7002
BTN2A1:Q7KYR7:OID20713:v1	12:121364503:A:T:imp:v1	rs520753	12	121298993	120861190	T	A	0.00323316	17.3999
BTN2A1:Q7KYR7:OID20713:v1	12:121364503:A:T:imp:v1	rs73413868	12	121301732	120863929	T	C	0.00437208	17.7017
BTN2A1:Q7KYR7:OID20713:v1	12:121364503:A:T:imp:v1	rs35600816	12	121302104	120864301	G	A	0.00293332	17.3026
BTN2A1:Q7KYR7:OID20713:v1	12:121364503:A:T:imp:v1	rs7969140	12	121303626	120865823	T	C	0.00437757	17.7029
BTN2A1:Q7KYR7:OID20713:v1	12:121364503:A:T:imp:v1	rs766232355	12	121303971	120866168	ATAAAG	A	0.00253502	17.1566
BTN2A1:Q7KYR7:OID20713:v1	12:121364503:A:T:imp:v1	rs610694	12	121304826	120867023	T	C	0.00296767	17.3142
BTN2A1:Q7KYR7:OID20713:v1	12:121364503:A:T:imp:v1	rs12371178	12	121309129	120871326	T	C	0.00458189	17.7486
BTN2A1:Q7KYR7:OID20713:v1	12:121364503:A:T:imp:v1	rs10774572	12	121309561	120871758	A	G	0.00309145	17.3551
BTN2A1:Q7KYR7:OID20713:v1	12:121364503:A:T:imp:v1	rs647881	12	121310027	120872224	A	G	0.00295169	17.3088
BTN2A1:Q7KYR7:OID20713:v1	12:121364503:A:T:imp:v1	rs10849807	12	121314056	120876253	T	C	0.00499705	17.8353
BTN2A1:Q7KYR7:OID20713:v1	12:121364503:A:T:imp:v1	rs656933	12	121316252	120878449	A	G	0.0331632	19.7279
BTN2A1:Q7KYR7:OID20713:v1	12:121364503:A:T:imp:v1	rs11065307	12	121316778	120878975	T	C	0.00573663	17.9733
BTN2A1:Q7KYR7:OID20713:v1	12:121364503:A:T:imp:v1	rs4454799	12	121317075	120879272	G	T	0.00337681	17.4434
BTN2A1:Q7KYR7:OID20713:v1	12:121364503:A:T:imp:v1	rs487943	12	121318595	120880792	A	G	0.00327914	17.414
BTN2A1:Q7KYR7:OID20713:v1	12:121364503:A:T:imp:v1	rs58934244	12	121318751	120880948	C	CAT	0.00289677	17.29
BTN2A1:Q7KYR7:OID20713:v1	12:121364503:A:T:imp:v1	rs666976	12	121319128	120881325	T	C	0.00341114	17.4535
BTN2A1:Q7KYR7:OID20713:v1	12:121364503:A:T:imp:v1	rs665585	12	121319474	120881671	C	T	0.00431533	17.6886
BTN2A1:Q7KYR7:OID20713:v1	12:121364503:A:T:imp:v1	rs548452	12	121320606	120882803	A	G	0.00342978	17.4589
BTN2A1:Q7KYR7:OID20713:v1	12:121364503:A:T:imp:v1	rs11065311	12	121324115	120886312	T	A	0.00486482	17.8085
BTN2A1:Q7KYR7:OID20713:v1	12:121364503:A:T:imp:v1	rs3897746	12	121324727	120886924	A	G	0.0049419	17.8242
BTN2A1:Q7KYR7:OID20713:v1	12:121364503:A:T:imp:v1	rs1168953	12	121324853	120887050	T	C	0.00301334	17.3295
BTN2A1:Q7KYR7:OID20713:v1	12:121364503:A:T:imp:v1	rs1177585	12	121325321	120887518	C	T	0.0030054	17.3269
BTN2A1:Q7KYR7:OID20713:v1	12:121364503:A:T:imp:v1	rs2701174	12	121325895	120888092	T	C	0.0441017	20.0129
BTN2A1:Q7KYR7:OID20713:v1	12:121364503:A:T:imp:v1	rs34009825	12	121326183	120888380	A	G	0.00341399	17.4543
BTN2A1:Q7KYR7:OID20713:v1	12:121364503:A:T:imp:v1	rs2650017	12	121326705	120888902	T	C	0.00315157	17.3743
BTN2A1:Q7KYR7:OID20713:v1	12:121364503:A:T:imp:v1	rs1168944	12	121326772	120888969	T	A	0.00301187	17.329
BTN2A1:Q7KYR7:OID20713:v1	12:121364503:A:T:imp:v1	rs1179939	12	121326876	120889073	G	C	0.00301418	17.3298
BTN2A1:Q7KYR7:OID20713:v1	12:121364503:A:T:imp:v1	rs763081950	12	121327603	120889800	TG	T	0.00280653	17.2584
BTN2A1:Q7KYR7:OID20713:v1	12:121364503:A:T:imp:v1	rs1168946	12	121327742	120889939	C	T	0.00301987	17.3317
BTN2A1:Q7KYR7:OID20713:v1	12:121364503:A:T:imp:v1	rs35905305	12	121328082	120890279	T	G	0.00491396	17.8185
BTN2A1:Q7KYR7:OID20713:v1	12:121364503:A:T:imp:v1	12:121328391_CAA_C	12	121328391	120890588	CAA	C	0.00326282	17.409
BTN2A1:Q7KYR7:OID20713:v1	12:121364503:A:T:imp:v1	rs3809313	12	121329967	120892164	T	C	0.0049048	17.8167
BTN2A1:Q7KYR7:OID20713:v1	12:121364503:A:T:imp:v1	rs1168948	12	121330365	120892562	C	A	0.00420153	17.6619
BTN2A1:Q7KYR7:OID20713:v1	12:121364503:A:T:imp:v1	rs1151864	12	121330372	120892569	T	C	0.0496929	20.1323
BTN2A1:Q7KYR7:OID20713:v1	12:121364503:A:T:imp:v1	rs1151862	12	121331285	120893482	G	A	0.00345434	17.4661
BTN2A1:Q7KYR7:OID20713:v1	12:121364503:A:T:imp:v1	rs58918988	12	121332953	120895150	G	A	0.00499572	17.835
BTN2A1:Q7KYR7:OID20713:v1	12:121364503:A:T:imp:v1	12:121333548_TA_T	12	121333548	120895745	TA	T	0.0028796	17.2841
BTN2A1:Q7KYR7:OID20713:v1	12:121364503:A:T:imp:v1	rs57697145	12	121333552	120895749	T	G	0.00504958	17.8458
BTN2A1:Q7KYR7:OID20713:v1	12:121364503:A:T:imp:v1	rs1151859	12	121334554	120896751	A	C	0.00359526	17.5061
BTN2A1:Q7KYR7:OID20713:v1	12:121364503:A:T:imp:v1	rs1542859	12	121336766	120898963	A	G	0.00423311	17.6694
BTN2A1:Q7KYR7:OID20713:v1	12:121364503:A:T:imp:v1	rs1151851	12	121340139	120902336	A	T	0.0536994	20.2098
BTN2A1:Q7KYR7:OID20713:v1	12:121364503:A:T:imp:v1	rs869781	12	121340246	120902443	T	C	0.00575845	17.9771
BTN2A1:Q7KYR7:OID20713:v1	12:121364503:A:T:imp:v1	rs1151849	12	121340599	120902796	G	A	0.00379938	17.5613
BTN2A1:Q7KYR7:OID20713:v1	12:121364503:A:T:imp:v1	rs2393716	12	121341933	120904130	C	G	0.00615468	18.0437
BTN2A1:Q7KYR7:OID20713:v1	12:121364503:A:T:imp:v1	rs904628	12	121342084	120904281	G	A	0.00756432	18.2499
BTN2A1:Q7KYR7:OID20713:v1	12:121364503:A:T:imp:v1	rs73415720	12	121344515	120906712	T	C	0.00583009	17.9895
BTN2A1:Q7KYR7:OID20713:v1	12:121364503:A:T:imp:v1	rs61946382	12	121344574	120906771	A	T	0.00681044	18.1449
BTN2A1:Q7KYR7:OID20713:v1	12:121364503:A:T:imp:v1	rs11065324	12	121346795	120908992	G	C	0.00659861	18.1133
BTN2A1:Q7KYR7:OID20713:v1	12:121364503:A:T:imp:v1	rs1696357	12	121348649	120910846	T	C	0.00521286	17.8776
BTN2A1:Q7KYR7:OID20713:v1	12:121364503:A:T:imp:v1	rs534297892	12	121349342	120911539	CA	C	0.00383299	17.5701
BTN2A1:Q7KYR7:OID20713:v1	12:121364503:A:T:imp:v1	12:121350096_GT_G	12	121350096	120912293	GT	G	0.00600247	18.0186
BTN2A1:Q7KYR7:OID20713:v1	12:121364503:A:T:imp:v1	rs12372231	12	121351729	120913926	T	A	0.00663143	18.1183
BTN2A1:Q7KYR7:OID20713:v1	12:121364503:A:T:imp:v1	rs73415734	12	121351934	120914131	C	T	0.00641465	18.085
BTN2A1:Q7KYR7:OID20713:v1	12:121364503:A:T:imp:v1	rs10849818	12	121364503	120926700	A	T	0.0552373	20.2381
BTN2A1:Q7KYR7:OID20713:v1	16:20392332:G:A:imp:v1	rs77924615	16	20392332	20381010	G	A	0.995844	35.1885
BTN2A1:Q7KYR7:OID20713:v1	17:7069412:G:A:imp:v1	rs186021206	17	7069412	7166093	G	A	0.998225	49.7339
BTN2A1:Q7KYR7:OID20713:v1	17:79218714:C:T:imp:v1	rs2659007	17	79217478	81243678	G	A	0.0829504	34.4704
BTN2A1:Q7KYR7:OID20713:v1	17:79218714:C:T:imp:v1	rs2659005	17	79218714	81244914	C	T	0.461785	36.1872
BTN2A1:Q7KYR7:OID20713:v1	17:79218714:C:T:imp:v1	17:79219500_AATG_A	17	79219500	81245700	AATG	A	0.0760853	34.384
BTN2A1:Q7KYR7:OID20713:v1	17:79218714:C:T:imp:v1	rs2725405	17	79220224	81246424	G	C	0.368926	35.9627
BTN3A2:P78410:OID20540:v1	6:26132120:A:T:imp:v1	rs116815060	6	25458367	25458139	T	C	0.0407816	11.4247
BTN3A2:P78410:OID20540:v1	6:26132120:A:T:imp:v1	rs543454718	6	25586555	25586327	C	G	0.152931	12.7465
BTN3A2:P78410:OID20540:v1	6:26132120:A:T:imp:v1	rs570853844	6	25589317	25589089	A	G	0.199506	13.0123
BTN3A2:P78410:OID20540:v1	6:26132120:A:T:imp:v1	rs188420687	6	25649107	25648879	G	A	0.0348001	11.2661
BTN3A2:P78410:OID20540:v1	6:26132120:A:T:imp:v1	rs559187155	6	26132120	26131892	A	T	0.401494	13.7117
BTN3A2:P78410:OID20540:v1	6:26132120:A:T:imp:v1	rs534247247	6	26269830	26269602	C	T	0.135699	12.6269
BTN3A2:P78410:OID20540:v1	6:26359866:G:A:imp:v1	rs6456718	6	26351937	26351709	A	T	0.0859942	479.476
BTN3A2:P78410:OID20540:v1	6:26359866:G:A:imp:v1	rs9467721	6	26352253	26352025	G	C	0.0866468	479.484
BTN3A2:P78410:OID20540:v1	6:26357551:T:G:imp:v1	rs72836472	6	26356259	26356031	T	C	0.234753	414.48
BTN3A2:P78410:OID20540:v1	6:26357551:T:G:imp:v1	rs72836474	6	26356451	26356223	C	T	0.215768	414.395
BTN3A2:P78410:OID20540:v1	6:26357551:T:G:imp:v1	rs144022671	6	26357551	26357323	T	G	0.234899	414.48
BTN3A2:P78410:OID20540:v1	6:26359866:G:A:imp:v1	rs116371893	6	26359866	26359638	G	A	0.418308	481.058
BTN3A2:P78410:OID20540:v1	6:26365346:G:C:imp:v1	rs10946817	6	26364056	26363828	C	T	0.228857	90.3227
BTN3A2:P78410:OID20540:v1	6:26365346:G:C:imp:v1	rs9393709	6	26365147	26364919	C	T	0.296997	90.5833
BTN3A2:P78410:OID20540:v1	6:26365346:G:C:imp:v1	rs3734536	6	26365346	26365118	G	C	0.297745	90.5858
BTN3A2:P78410:OID20540:v1	6:26367654:G:C:imp:v1	rs28362606	6	26365586	26365358	T	C	0.0194463	6070.62
BTN3A2:P78410:OID20540:v1	6:26367654:G:C:imp:v1	rs9348712	6	26366511	26366283	T	A	0.102823	6072.28
BTN3A2:P78410:OID20540:v1	6:26367654:G:C:imp:v1	rs9379856	6	26366836	26366608	A	C	0.13796	6072.57
BTN3A2:P78410:OID20540:v1	6:26365346:G:C:imp:v1	rs9688946	6	26367445	26367217	C	A	0.132409	89.7755
BTN3A2:P78410:OID20540:v1	6:26359866:G:A:imp:v1	rs9688949	6	26367471	26367243	C	T	0.291632	480.698
BTN3A2:P78410:OID20540:v1	6:26357551:T:G:imp:v1	rs72841507	6	26367513	26367285	A	G	0.1374	413.944
BTN3A2:P78410:OID20540:v1	6:26367654:G:C:imp:v1	rs9379857	6	26367654	26367426	G	C	0.180027	6072.84
BTN3A2:P78410:OID20540:v1	6:26367654:G:C:imp:v1	rs9379858	6	26367689	26367461	T	C	0.180027	6072.84
BTN3A2:P78410:OID20540:v1	6:26367654:G:C:imp:v1	rs9393710	6	26367833	26367605	A	G	0.180027	6072.84
BTN3A2:P78410:OID20540:v1	6:26368343:T:G:imp:v1	rs141815833	6	26368343	26368115	T	G	0.999988	33.9156
BTN3A2:P78410:OID20540:v1	6:26367654:G:C:imp:v1	rs9379859	6	26369549	26369321	C	T	0.0216814	6070.72
BTN3A2:P78410:OID20540:v1	6:26367654:G:C:imp:v1	rs9358935	6	26369587	26369359	A	G	0.020957	6070.69
BTN3A2:P78410:OID20540:v1	6:26367654:G:C:imp:v1	rs34436535	6	26370365	26370137	G	C	0.0216814	6070.72
BTN3A2:P78410:OID20540:v1	6:26367654:G:C:imp:v1	rs35307327	6	26370474	26370246	C	T	0.0216814	6070.72
BTN3A2:P78410:OID20540:v1	6:26367654:G:C:imp:v1	rs34878490	6	26370572	26370344	C	T	0.0228647	6070.78
BTN3A2:P78410:OID20540:v1	6:26367654:G:C:imp:v1	rs9358936	6	26370657	26370429	A	G	0.0216814	6070.72
BTN3A2:P78410:OID20540:v1	6:26357551:T:G:imp:v1	rs58367598	6	26370833	26370605	T	G	0.17592	414.191
BTN3A2:P78410:OID20540:v1	6:26359866:G:A:imp:v1	rs55827419	6	26370920	26370692	T	C	0.116352	479.779
BTN3A2:P78410:OID20540:v1	6:26367654:G:C:imp:v1	rs9393712	6	26371000	26370772	G	C	0.020957	6070.69
BTN3A2:P78410:OID20540:v1	6:26402965:AG:A:imp:v1	rs3885849	6	26384628	26384400	G	A	0.20876	49.4995
BTN3A2:P78410:OID20540:v1	6:26402965:AG:A:imp:v1	6:26402965_AG_A	6	26402965	26402737	AG	A	0.411506	50.1781
BTN3A2:P78410:OID20540:v1	6:26404529:C:T:imp:v1	rs4711108	6	26404529	26404301	C	T	0.548813	370.824
BTN3A2:P78410:OID20540:v1	6:26404529:C:T:imp:v1	rs10807008	6	26405264	26405036	G	C	0.411561	370.536
BTN3A2:P78410:OID20540:v1	6:26409729:G:A:imp:v1	rs41266837	6	26409729	26409501	G	A	0.409501	221.711
BTN3A2:P78410:OID20540:v1	6:26409729:G:A:imp:v1	rs59438701	6	26412527	26412299	C	T	0.333881	221.507
BTN3A2:P78410:OID20540:v1	6:26402965:AG:A:imp:v1	rs3846842	6	26423591	26423363	C	G	0.169596	49.2917
BTN3A2:P78410:OID20540:v1	6:26409729:G:A:imp:v1	rs10456329	6	26436399	26436171	G	A	0.256618	221.244
BTN3A2:P78410:OID20540:v1	6:26402965:AG:A:imp:v1	rs7751645	6	26443614	26443386	T	G	0.164001	49.2582
BTN3A2:P78410:OID20540:v1	12:111884608:T:C:imp:v1	rs7310615	12	111865049	111427245	C	G	0.118321	54.1275
BTN3A2:P78410:OID20540:v1	12:111884608:T:C:imp:v1	rs3184504	12	111884608	111446804	T	C	0.378528	55.2903
BTN3A2:P78410:OID20540:v1	12:111884608:T:C:imp:v1	rs7137828	12	111932800	111494996	C	T	0.351756	55.217
BTN3A2:P78410:OID20540:v1	12:111884608:T:C:imp:v1	rs597808	12	111973358	111535554	A	G	0.0844522	53.7902
BTN3A2:P78410:OID20540:v1	12:111884608:T:C:imp:v1	rs653178	12	112007756	111569952	C	T	0.0418246	53.0875
BTN3A2:P78410:OID20540:v1	16:57027956:G:A:imp:v1	rs80327887	16	57023450	56989538	G	T	0.106882	31.1278
BTN3A2:P78410:OID20540:v1	16:57023938:C:T:imp:v1	rs289747	16	57023938	56990026	C	T	0.993568	16.6993
BTN3A2:P78410:OID20540:v1	16:57027956:G:A:imp:v1	rs80195568	16	57026106	56992194	T	C	0.173952	31.6149
BTN3A2:P78410:OID20540:v1	16:57027956:G:A:imp:v1	16:57026381_AT_A	16	57026381	56992469	AT	A	0.0301935	29.8637
BTN3A2:P78410:OID20540:v1	16:57027956:G:A:imp:v1	rs116889966	16	57026767	56992855	G	A	0.125095	31.2851
BTN3A2:P78410:OID20540:v1	16:57027956:G:A:imp:v1	rs80103996	16	57027371	56993459	C	T	0.165356	31.5642
BTN3A2:P78410:OID20540:v1	16:57027956:G:A:imp:v1	rs74613568	16	57027956	56994044	G	A	0.193523	31.7215
BTN3A2:P78410:OID20540:v1	16:57027956:G:A:imp:v1	rs76631084	16	57029133	56995221	G	A	0.0876214	30.9291
BTN3A2:P78410:OID20540:v1	16:57027956:G:A:imp:v1	rs75378421	16	57032819	56998907	C	T	0.0135475	29.0622
BTN3A2:P78410:OID20540:v1	16:57027956:G:A:imp:v1	rs117426126	16	57034724	57000812	T	C	0.013788	29.0798
BTN3A2:P78410:OID20540:v1	16:57027956:G:A:imp:v1	rs7499911	16	57036440	57002528	A	G	0.0151059	29.1711
BTN3A2:P78410:OID20540:v1	16:57027956:G:A:imp:v1	rs28439729	16	57041135	57007223	G	A	0.0141084	29.1027
BTN3A2:P78410:OID20540:v1	16:57027956:G:A:imp:v1	rs74912812	16	57041909	57007997	A	G	0.0139846	29.0939
BTN3A2:P78410:OID20540:v1	16:57059427:C:T:imp:v1	rs74439742	16	57059427	57025515	C	T	1	59.3945
BTN3A2:P78410:OID20540:v1	16:57075180:A:G:imp:v1	rs7192652	16	57075180	57041268	A	G	0.648246	17.5718
BTN3A2:P78410:OID20540:v1	16:57075180:A:G:imp:v1	rs8062446	16	57077094	57043182	C	T	0.167186	16.2166
BTN3A2:P78410:OID20540:v1	16:57075180:A:G:imp:v1	16:57077810_AT_A	16	57077810	57043898	AT	A	0.0691984	15.3344
BTN3A2:P78410:OID20540:v1	16:57075180:A:G:imp:v1	rs35374081	16	57078216	57044304	C	CA	0.0805579	15.4864
BTN3A2:P78410:OID20540:v1	16:57091999:G:A:imp:v1	rs117587884	16	57091999	57058087	G	A	0.999999	23.8668
BTN3A2:P78410:OID20540:v1	16:57114924:A:G:imp:v1	rs150366	16	57113889	57079977	C	A	0.042098	8.6384
BTN3A2:P78410:OID20540:v1	16:57114924:A:G:imp:v1	rs154045	16	57114924	57081012	A	G	0.244293	10.3968
BTN3A2:P78410:OID20540:v1	16:57114924:A:G:imp:v1	rs154044	16	57114982	57081070	C	T	0.0446754	8.69782
BTN3A2:P78410:OID20540:v1	16:57114924:A:G:imp:v1	rs154042	16	57115803	57081891	G	A	0.161124	9.98057
BTN3A2:P78410:OID20540:v1	16:57114924:A:G:imp:v1	rs150348	16	57116036	57082124	A	C	0.165293	10.0061
BTN3A2:P78410:OID20540:v1	16:57114924:A:G:imp:v1	rs43216	16	57116819	57082907	A	G	0.16437	10.0005
BTN3A2:P78410:OID20540:v1	16:57114924:A:G:imp:v1	rs27192	16	57117516	57083604	G	A	0.039391	8.57193
BTN3A2:P78410:OID20540:v1	16:57114924:A:G:imp:v1	rs27191	16	57117851	57083939	C	G	0.0400302	8.58803
BTN3A2:P78410:OID20540:v1	16:57114924:A:G:imp:v1	rs27190	16	57118208	57084296	C	G	0.0519526	8.84873
C19orf12:Q9NSK7:OID20804:v1	3:172234017:G:A:imp:v1	rs17600346	3	172223982	172506192	T	C	0.0248277	16.758
C19orf12:Q9NSK7:OID20804:v1	3:172234017:G:A:imp:v1	rs142552223	3	172234017	172516227	G	A	0.910299	20.3598
C19orf12:Q9NSK7:OID20804:v1	3:172234017:G:A:imp:v1	rs79287178	3	172294500	172576710	G	A	0.0379599	17.1826
C19orf12:Q9NSK7:OID20804:v1	7:94936384:TTA:T:imp:v1	rs2237582	7	94934200	95304888	A	G	0.0546889	29.1899
C19orf12:Q9NSK7:OID20804:v1	7:94936384:TTA:T:imp:v1	rs2269829	7	94936129	95306817	A	G	0.201903	30.496
C19orf12:Q9NSK7:OID20804:v1	7:94936384:TTA:T:imp:v1	rs774272255	7	94936384	95307072	TTA	T	0.221076	30.5868
C19orf12:Q9NSK7:OID20804:v1	7:94936384:TTA:T:imp:v1	rs662	7	94937446	95308134	T	C	0.0561303	29.2159
C19orf12:Q9NSK7:OID20804:v1	7:94936384:TTA:T:imp:v1	rs3917539	7	94937696	95308384	T	TAA	0.160616	30.2673
C19orf12:Q9NSK7:OID20804:v1	7:94936384:TTA:T:imp:v1	rs2057681	7	94938257	95308945	A	G	0.0364807	28.785
C19orf12:Q9NSK7:OID20804:v1	7:94936384:TTA:T:imp:v1	rs3917532	7	94940119	95310807	A	T	0.0349297	28.7416
C19orf12:Q9NSK7:OID20804:v1	7:94936384:TTA:T:imp:v1	rs3917529	7	94940235	95310923	A	G	0.0400245	28.8777
C19orf12:Q9NSK7:OID20804:v1	7:94936384:TTA:T:imp:v1	rs1157745	7	94941038	95311726	G	T	0.0420389	28.9268
C19orf12:Q9NSK7:OID20804:v1	7:94936384:TTA:T:imp:v1	rs3917503	7	94945453	95316141	C	T	0.053013	29.1588
C19orf12:Q9NSK7:OID20804:v1	7:94936384:TTA:T:imp:v1	rs3917498	7	94946255	95316943	G	T	0.0546099	29.1885
C19orf12:Q9NSK7:OID20804:v1	7:94953895:G:A:imp:v1	rs705379	7	94953895	95324583	G	A	1	58.7238
C19orf12:Q9NSK7:OID20804:v1	11:93840415:C:T:imp:v1	rs58964858	11	93816083	94082917	C	T	0.129259	26.0452
C19orf12:Q9NSK7:OID20804:v1	11:93840415:C:T:imp:v1	rs72968738	11	93816695	94083529	G	A	0.0904062	25.6877
C19orf12:Q9NSK7:OID20804:v1	11:93840415:C:T:imp:v1	rs4491178	11	93821227	94088061	A	G	0.0285874	24.5364
C19orf12:Q9NSK7:OID20804:v1	11:93840415:C:T:imp:v1	rs72968745	11	93821228	94088062	A	T	0.0306181	24.605
C19orf12:Q9NSK7:OID20804:v1	11:93840415:C:T:imp:v1	rs4753124	11	93823235	94090069	C	G	0.106052	25.8473
C19orf12:Q9NSK7:OID20804:v1	11:93840415:C:T:imp:v1	rs138626734	11	93827624	94094458	T	C	0.0804654	25.5712
C19orf12:Q9NSK7:OID20804:v1	11:93840415:C:T:imp:v1	11:93831127_CTT_C	11	93831127	94097961	CTT	C	0.0740242	25.4878
C19orf12:Q9NSK7:OID20804:v1	11:93840415:C:T:imp:v1	rs4408267	11	93835395	94102229	G	C	0.0774824	25.5334
C19orf12:Q9NSK7:OID20804:v1	11:93840415:C:T:imp:v1	rs16919942	11	93840415	94107249	C	T	0.188682	26.4235
C19orf12:Q9NSK7:OID20804:v1	11:93840415:C:T:imp:v1	rs11604580	11	93852880	94119714	G	A	0.0862332	25.6404
C19orf12:Q9NSK7:OID20804:v1	11:93840415:C:T:imp:v1	rs4342991	11	93853670	94120504	G	C	0.0846529	25.6219
C19orf12:Q9NSK7:OID20804:v1	14:94844947:C:T:imp:v1	rs112635299	14	94838142	94371805	G	T	0.123976	26.5461
C19orf12:Q9NSK7:OID20804:v1	14:94844947:C:T:imp:v1	rs28929474	14	94844947	94378610	C	T	0.876024	28.5014
C19orf12:Q9NSK7:OID20804:v1	19:30193182:G:C:imp:v1	rs35730141	19	30190828	29699921	G	GA	0.203743	64.9163
C19orf12:Q9NSK7:OID20804:v1	19:30193182:G:C:imp:v1	rs1048123	19	30192505	29701598	G	C	0.229926	65.0372
C19orf12:Q9NSK7:OID20804:v1	19:30193182:G:C:imp:v1	rs1048104	19	30193182	29702275	G	C	0.2712	65.2023
C19orf12:Q9NSK7:OID20804:v1	19:30193632:T:C:imp:v1	rs73023451	19	30193632	29702725	T	C	0.98758	12.6676
C19orf12:Q9NSK7:OID20804:v1	19:30193654:T:C:imp:v1	rs146170087	19	30193654	29702747	T	C	0.930265	36.8928
C19orf12:Q9NSK7:OID20804:v1	19:30193182:G:C:imp:v1	rs7255869	19	30196018	29705111	G	A	0.264326	65.1767
C19orf12:Q9NSK7:OID20804:v1	19:30199665:T:C:imp:v1	rs3746315	19	30197380	29706473	T	C	0.257606	32.018
C19orf12:Q9NSK7:OID20804:v1	19:30199665:T:C:imp:v1	rs12974759	19	30198692	29707785	T	G	0.246916	31.9756
C19orf12:Q9NSK7:OID20804:v1	19:30199665:T:C:imp:v1	rs1864141	19	30199054	29708147	G	A	0.235135	31.9267
C19orf12:Q9NSK7:OID20804:v1	19:30199665:T:C:imp:v1	rs12983093	19	30199665	29708758	T	C	0.260293	32.0284
C19orf12:Q9NSK7:OID20804:v1	19:30193654:T:C:imp:v1	rs538288183	19	30222213	29731306	G	A	0.0674397	34.2685
C19orf12:Q9NSK7:OID20804:v1	22:44324727:C:G:imp:v1	rs738409	22	44324727	43928847	C	G	0.441659	57.85
C19orf12:Q9NSK7:OID20804:v1	22:44324727:C:G:imp:v1	rs738408	22	44324730	43928850	C	T	0.324927	57.5431
C19orf12:Q9NSK7:OID20804:v1	22:44324727:C:G:imp:v1	rs3747207	22	44324855	43928975	G	A	0.232844	57.2098
C1QA:P02745:OID20654:v1	1:22961371:A:G:imp:v1	rs147457424	1	22940162	22613669	C	T	0.0419142	19.8773
C1QA:P02745:OID20654:v1	1:22966262:T:C:imp:v1	rs35986073	1	22956184	22629691	A	G	0.209758	88.231
C1QA:P02745:OID20654:v1	1:22959098:C:T:imp:v1	rs12402853	1	22959098	22632605	C	T	0.967695	405.656
C1QA:P02745:OID20654:v1	1:22961371:A:G:imp:v1	rs141997172	1	22961371	22634878	A	G	0.498358	22.353
C1QA:P02745:OID20654:v1	1:22962414:A:T:imp:v1	rs2935539	1	22962414	22635921	A	T	0.467605	1248.65
C1QA:P02745:OID20654:v1	1:22962414:A:T:imp:v1	rs12058824	1	22963050	22636557	G	A	0.400093	1248.49
C1QA:P02745:OID20654:v1	1:22962414:A:T:imp:v1	rs2935542	1	22963471	22636978	A	G	0.132302	1247.39
C1QA:P02745:OID20654:v1	1:22966262:T:C:imp:v1	rs12740591	1	22965003	22638510	C	T	0.314266	88.6353
C1QA:P02745:OID20654:v1	1:22966045:G:A:imp:v1	rs1044378	1	22966045	22639552	G	A	0.990167	27.6013
C1QA:P02745:OID20654:v1	1:22966262:T:C:imp:v1	rs17883003	1	22966262	22639769	T	C	0.475976	89.0504
C1QA:P02745:OID20654:v1	1:22961371:A:G:imp:v1	rs149682412	1	22970292	22643799	C	T	0.450883	22.2529
C1QA:P02745:OID20654:v1	1:22970642:C:T:imp:v1	rs15940	1	22970642	22644149	C	T	1	1533.83
C1QA:P02745:OID20654:v1	1:22974379:CCCACCAGATGGACTTCT:C:imp:v1	1:22974379_CCCACCAGATGGACTTCT_C	1	22974379	22647886	CCCACCAGATGGACTTCT	C	1	625.012
C1QA:P02745:OID20654:v1	1:22979987:C:A:imp:v1	1:22976425_CAT_C	1	22976425	22649932	CAT	C	0.191757	138.568
C1QA:P02745:OID20654:v1	1:22979987:C:A:imp:v1	rs12734877	1	22977883	22651390	A	C	0.122233	138.118
C1QA:P02745:OID20654:v1	1:22979987:C:A:imp:v1	rs12753744	1	22978025	22651532	C	G	0.123864	138.131
C1QA:P02745:OID20654:v1	1:22979987:C:A:imp:v1	rs913243	1	22979987	22653494	C	A	0.562147	139.644
C1QA:P02745:OID20654:v1	1:22987340:G:A:imp:v1	rs35477594	1	22987340	22660847	G	A	0.992843	13.8237
C1QA:P02745:OID20654:v1	1:25291697:C:T:imp:v1	rs188468174	1	25291697	24965206	C	T	0.997745	20.6872
C1QA:P02745:OID20654:v1	1:157804648:G:A:imp:v1	rs12131778	1	157787253	157817463	T	A	0.200223	53.5587
C1QA:P02745:OID20654:v1	1:157804648:G:A:imp:v1	rs2765496	1	157798923	157829133	G	T	0.144462	53.2322
C1QA:P02745:OID20654:v1	1:157804648:G:A:imp:v1	rs2765501	1	157804648	157834858	G	A	0.655314	54.7443
C1QA:P02745:OID20654:v1	1:157918551:A:T:imp:v1	rs12065725	1	157904090	157934300	T	C	0.105218	18.2666
C1QA:P02745:OID20654:v1	1:157918551:A:T:imp:v1	rs1925036	1	157910302	157940512	G	A	0.0971408	18.1867
C1QA:P02745:OID20654:v1	1:157918551:A:T:imp:v1	rs10796984	1	157910681	157940891	C	T	0.109445	18.306
C1QA:P02745:OID20654:v1	1:157918551:A:T:imp:v1	rs10796985	1	157914246	157944456	A	T	0.109882	18.31
C1QA:P02745:OID20654:v1	1:157918551:A:T:imp:v1	rs7542548	1	157914675	157944885	C	T	0.100109	18.2168
C1QA:P02745:OID20654:v1	1:157918551:A:T:imp:v1	rs10681904	1	157917576	157947786	C	CAG	0.049974	17.5221
C1QA:P02745:OID20654:v1	1:157918551:A:T:imp:v1	rs1075392	1	157918551	157948761	A	T	0.114725	18.3531
C1QA:P02745:OID20654:v1	1:157918551:A:T:imp:v1	rs3887587	1	157918761	157948971	T	C	0.104499	18.2598
C1QA:P02745:OID20654:v1	1:157918551:A:T:imp:v1	rs10908610	1	157921375	157951585	A	T	0.109004	18.302
C1QA:P02745:OID20654:v1	1:157918551:A:T:imp:v1	rs6676953	1	157923649	157953859	G	A	0.0988895	18.2046
C1QA:P02745:OID20654:v1	4:99783779:A:G:imp:v1	rs6532770	4	99783669	98862518	C	A	0.490384	153.375
C1QA:P02745:OID20654:v1	4:99783779:A:G:imp:v1	rs2120377	4	99783779	98862628	A	G	0.509544	153.413
C1QA:P02745:OID20654:v1	5:172260869:G:A:imp:v1	rs12522528	5	172251481	172824478	A	C	0.0309281	39.7552
C1QA:P02745:OID20654:v1	5:172260869:G:A:imp:v1	rs6891132	5	172251831	172824828	A	G	0.0268049	39.6121
C1QA:P02745:OID20654:v1	5:172260869:G:A:imp:v1	rs4867689	5	172252094	172825091	T	C	0.029737	39.7159
C1QA:P02745:OID20654:v1	5:172260869:G:A:imp:v1	rs4867690	5	172252373	172825370	A	G	0.0334618	39.834
C1QA:P02745:OID20654:v1	5:172260869:G:A:imp:v1	rs4868216	5	172252452	172825449	G	A	0.0316051	39.7769
C1QA:P02745:OID20654:v1	5:172260869:G:A:imp:v1	rs4867691	5	172252543	172825540	C	G	0.0324124	39.8021
C1QA:P02745:OID20654:v1	5:172260869:G:A:imp:v1	rs7717831	5	172252777	172825774	T	C	0.0320291	39.7902
C1QA:P02745:OID20654:v1	5:172260869:G:A:imp:v1	rs7717986	5	172252827	172825824	T	A	0.0321365	39.7935
C1QA:P02745:OID20654:v1	5:172260869:G:A:imp:v1	rs7736149	5	172252874	172825871	G	A	0.0325044	39.8049
C1QA:P02745:OID20654:v1	5:172260869:G:A:imp:v1	rs7736270	5	172252920	172825917	G	A	0.0397432	40.006
C1QA:P02745:OID20654:v1	5:172260869:G:A:imp:v1	rs792994	5	172253182	172826179	C	T	0.0384709	39.9735
C1QA:P02745:OID20654:v1	5:172260869:G:A:imp:v1	rs11748400	5	172253593	172826590	T	G	0.0362478	39.9139
C1QA:P02745:OID20654:v1	5:172260869:G:A:imp:v1	rs4868217	5	172253783	172826780	T	C	0.0379715	39.9604
C1QA:P02745:OID20654:v1	5:172260869:G:A:imp:v1	rs12519115	5	172254360	172827357	C	T	0.0155955	39.0705
C1QA:P02745:OID20654:v1	5:172260869:G:A:imp:v1	rs7707991	5	172254473	172827470	A	G	0.0396244	40.003
C1QA:P02745:OID20654:v1	5:172260869:G:A:imp:v1	rs6556047	5	172255849	172828846	T	A	0.0322387	39.7967
C1QA:P02745:OID20654:v1	5:172260869:G:A:imp:v1	rs1564259	5	172256024	172829021	T	C	0.0499423	40.2344
C1QA:P02745:OID20654:v1	5:172260869:G:A:imp:v1	rs1006721	5	172256071	172829068	G	A	0.037882	39.958
C1QA:P02745:OID20654:v1	5:172260869:G:A:imp:v1	rs10057822	5	172256751	172829748	A	G	0.0309402	39.7556
C1QA:P02745:OID20654:v1	5:172260869:G:A:imp:v1	rs146699587	5	172256940	172829937	T	TTTTC	0.0333135	39.8295
C1QA:P02745:OID20654:v1	5:172260869:G:A:imp:v1	rs2339652	5	172257699	172830696	A	G	0.039637	40.0033
C1QA:P02745:OID20654:v1	5:172260869:G:A:imp:v1	rs4868218	5	172257971	172830968	C	A	0.0422225	40.0665
C1QA:P02745:OID20654:v1	5:172260869:G:A:imp:v1	rs899356	5	172260869	172833866	G	A	0.0579407	40.383
C1QA:P02745:OID20654:v1	5:172260869:G:A:imp:v1	rs35566639	5	172261462	172834459	G	A	0.0484055	40.2032
C1QA:P02745:OID20654:v1	5:172260869:G:A:imp:v1	rs35768025	5	172261489	172834486	C	A	0.0511097	40.2575
C1QA:P02745:OID20654:v1	5:172260869:G:A:imp:v1	rs78078909	5	172261538	172834535	C	A	0.0411883	40.0417
C1QA:P02745:OID20654:v1	5:172324558:G:A:imp:v1	rs547327	5	172320128	172893125	T	C	0.0687192	36.2337
C1QA:P02745:OID20654:v1	5:172324558:G:A:imp:v1	rs493843	5	172322274	172895271	C	T	0.0653447	36.1833
C1QA:P02745:OID20654:v1	5:172324558:G:A:imp:v1	rs472959	5	172324558	172897555	G	A	0.469647	38.1556
C1QA:P02745:OID20654:v1	5:172324558:G:A:imp:v1	rs546388	5	172328133	172901130	C	T	0.382763	37.951
C1QA:P02745:OID20654:v1	6:29833253:C:A:imp:v1	rs3998799	6	29690694	29722917	C	G	0.00317601	21.1137
C1QA:P02745:OID20654:v1	6:29833253:C:A:imp:v1	rs1362126	6	29691019	29723242	G	A	0.00323194	21.1312
C1QA:P02745:OID20654:v1	6:29833253:C:A:imp:v1	rs1362125	6	29691090	29723313	T	A	0.0635983	24.1107
C1QA:P02745:OID20654:v1	6:29833253:C:A:imp:v1	rs2076179	6	29691772	29723995	T	C	0.090567	24.4642
C1QA:P02745:OID20654:v1	6:29833253:C:A:imp:v1	rs2072895	6	29691857	29724080	C	G	0.0657242	24.1436
C1QA:P02745:OID20654:v1	6:29833253:C:A:imp:v1	rs2523405	6	29695305	29727528	T	G	0.0574639	24.0093
C1QA:P02745:OID20654:v1	6:29833253:C:A:imp:v1	rs2735060	6	29695466	29727689	T	A	0.065286	24.1369
C1QA:P02745:OID20654:v1	6:29833253:C:A:imp:v1	rs2523404	6	29695713	29727936	C	T	0.0666485	24.1575
C1QA:P02745:OID20654:v1	6:29833253:C:A:imp:v1	rs2735059	6	29695854	29728077	G	A	0.0673041	24.1673
C1QA:P02745:OID20654:v1	6:29833253:C:A:imp:v1	rs2735057	6	29698031	29730254	G	C	0.00303425	21.0681
C1QA:P02745:OID20654:v1	6:29833253:C:A:imp:v1	rs2523402	6	29699156	29731379	T	C	0.0238294	23.129
C1QA:P02745:OID20654:v1	6:29833253:C:A:imp:v1	rs2743922	6	29699713	29731936	G	T	0.0283859	23.304
C1QA:P02745:OID20654:v1	6:29833253:C:A:imp:v1	rs2523397	6	29700840	29733063	C	T	0.00251947	20.8821
C1QA:P02745:OID20654:v1	6:29833253:C:A:imp:v1	rs2735052	6	29701564	29733787	G	A	0.0030953	21.088
C1QA:P02745:OID20654:v1	6:29833253:C:A:imp:v1	rs2394159	6	29702679	29734902	A	G	0.0279851	23.2898
C1QA:P02745:OID20654:v1	6:29833253:C:A:imp:v1	rs2107184	6	29703094	29735317	A	G	0.00267059	20.9404
C1QA:P02745:OID20654:v1	6:29833253:C:A:imp:v1	rs2743918	6	29704921	29737144	A	G	0.0252059	23.1852
C1QA:P02745:OID20654:v1	6:29833253:C:A:imp:v1	rs2523393	6	29705659	29737882	A	G	0.00260923	20.9172
C1QA:P02745:OID20654:v1	6:29833253:C:A:imp:v1	rs2735051	6	29705688	29737911	G	A	0.027002	23.254
C1QA:P02745:OID20654:v1	6:29833253:C:A:imp:v1	rs2844831	6	29706277	29738500	T	C	0.00248117	20.8668
C1QA:P02745:OID20654:v1	6:29833253:C:A:imp:v1	rs2844830	6	29707546	29739769	G	A	0.0025511	20.8946
C1QA:P02745:OID20654:v1	6:29833253:C:A:imp:v1	rs2523388	6	29707704	29739927	G	A	0.00308592	21.0849
C1QA:P02745:OID20654:v1	6:29833253:C:A:imp:v1	rs2523387	6	29708090	29740313	G	A	0.00247969	20.8662
C1QA:P02745:OID20654:v1	6:29833253:C:A:imp:v1	rs2517940	6	29708625	29740848	C	T	0.00254915	20.8939
C1QA:P02745:OID20654:v1	6:29833253:C:A:imp:v1	rs2743951	6	29709234	29741457	C	T	0.00629799	21.7983
C1QA:P02745:OID20654:v1	6:29833253:C:A:imp:v1	rs2517939	6	29709734	29741957	C	T	0.0185765	22.88
C1QA:P02745:OID20654:v1	6:29833253:C:A:imp:v1	rs2076176	6	29710833	29743056	G	C	0.0176932	22.8313
C1QA:P02745:OID20654:v1	6:29833253:C:A:imp:v1	rs2743949	6	29711124	29743347	C	T	0.0177046	22.8319
C1QA:P02745:OID20654:v1	6:29833253:C:A:imp:v1	rs2743948	6	29711191	29743414	T	C	0.0177337	22.8336
C1QA:P02745:OID20654:v1	6:29833253:C:A:imp:v1	rs2394162	6	29711855	29744078	A	C	0.0174413	22.8169
C1QA:P02745:OID20654:v1	6:29833253:C:A:imp:v1	rs4988549	6	29711858	29744081	C	A	0.00770419	21.9999
C1QA:P02745:OID20654:v1	6:29833253:C:A:imp:v1	rs2844846	6	29712036	29744259	A	T	0.0164206	22.7566
C1QA:P02745:OID20654:v1	6:29833253:C:A:imp:v1	6:29824610_C_A	6	29824610	29856833	C	A	0.0154632	22.6966
C1QA:P02745:OID20654:v1	6:29833253:C:A:imp:v1	rs1611726	6	29830706	29862929	A	G	0.0149393	22.6621
C1QA:P02745:OID20654:v1	6:29833253:C:A:imp:v1	rs2844825	6	29833198	29865421	T	G	0.0142548	22.6152
C1QA:P02745:OID20654:v1	6:29833253:C:A:imp:v1	rs2734975	6	29833253	29865476	C	A	0.0919811	24.4797
C1QA:P02745:OID20654:v1	6:29833253:C:A:imp:v1	rs1611580	6	29850823	29883046	A	C	0.00292001	21.0297
C1QA:P02745:OID20654:v1	6:29833253:C:A:imp:v1	rs1611582	6	29850962	29883185	T	C	0.0138559	22.5868
C1QA:P02745:OID20654:v1	6:29833253:C:A:imp:v1	rs2975044	6	29917673	29949896	G	A	0.00551141	21.6649
C1QA:P02745:OID20654:v1	6:29833253:C:A:imp:v1	rs378971	6	29942983	29975206	G	A	0.01571	22.7124
C1QA:P02745:OID20654:v1	6:29833253:C:A:imp:v1	rs2844803	6	29944314	29976537	T	C	0.0140584	22.6013
C1QA:P02745:OID20654:v1	6:32626438:A:T:imp:v1	rs9265113	6	31287454	31319677	C	T	0.00199821	12.422
C1QA:P02745:OID20654:v1	6:32626438:A:T:imp:v1	rs9265546	6	31298202	31330425	G	A	0.00229297	12.5596
C1QA:P02745:OID20654:v1	6:32626438:A:T:imp:v1	rs28751318	6	31298540	31330763	A	ATAAAGCAGATTTCAAAAATTCCCCTAGGATC	0.00452456	13.2392
C1QA:P02745:OID20654:v1	6:32626438:A:T:imp:v1	rs6902116	6	31300286	31332509	A	G	0.00527158	13.392
C1QA:P02745:OID20654:v1	6:32626438:A:T:imp:v1	rs530423766	6	32610152	32642375	C	T	0.00314808	12.8765
C1QA:P02745:OID20654:v1	6:32626438:A:T:imp:v1	rs6927022	6	32612397	32644620	A	G	0.002373	12.5939
C1QA:P02745:OID20654:v1	6:32626438:A:T:imp:v1	rs536421612	6	32625369	32657592	G	A	0.00188227	12.3622
C1QA:P02745:OID20654:v1	6:32626438:A:T:imp:v1	rs9273363	6	32626272	32658495	C	A	0.15812	16.7931
C1QA:P02745:OID20654:v1	6:32626438:A:T:imp:v1	rs9273364	6	32626302	32658525	T	G	0.195384	17.0047
C1QA:P02745:OID20654:v1	6:32626438:A:T:imp:v1	rs9273367	6	32626438	32658661	A	T	0.274581	17.345
C1QA:P02745:OID20654:v1	6:32626438:A:T:imp:v1	rs9273368	6	32626475	32658698	G	A	0.199771	17.0269
C1QA:P02745:OID20654:v1	6:32626438:A:T:imp:v1	rs4713572	6	32626952	32659175	T	C	0.0238932	14.9033
C1QA:P02745:OID20654:v1	6:32626438:A:T:imp:v1	rs1064173	6	32627480	32659703	G	A	0.00276809	12.7479
C1QA:P02745:OID20654:v1	6:32626438:A:T:imp:v1	rs1766	6	32627795	32660018	A	G	0.0151217	14.4458
C1QA:P02745:OID20654:v1	6:32626438:A:T:imp:v1	rs1130420	6	32627852	32660075	G	A	0.0132748	14.3156
C1QA:P02745:OID20654:v1	6:32626438:A:T:imp:v1	rs9273495	6	32628273	32660496	G	A	0.00711815	13.6924
C1QA:P02745:OID20654:v1	6:32626438:A:T:imp:v1	rs9273508	6	32628439	32660662	G	A	0.00767129	13.7672
C1QA:P02745:OID20654:v1	6:32626438:A:T:imp:v1	rs1049087	6	32629889	32662112	G	A	0.00497897	13.3349
C1QA:P02745:OID20654:v1	6:32626438:A:T:imp:v1	6:32630788_C_A	6	32630788	32663011	C	A	0.0109024	14.1187
C1QA:P02745:OID20654:v1	6:32626438:A:T:imp:v1	6:32631448_A_G	6	32631448	32663671	A	G	0.0153613	14.4616
C1QA:P02745:OID20654:v1	10:91066769:C:A:imp:v1	rs1727	10	91066769	89307012	C	A	0.610821	82.9688
C1QA:P02745:OID20654:v1	10:91066769:C:A:imp:v1	rs4934470	10	91067438	89307681	T	C	0.389179	82.5181
C1QA:P02745:OID20654:v1	11:122552402:GCA:G:imp:v1	rs55696240	11	122503132	122632424	G	A	0.00646084	14.5688
C1QA:P02745:OID20654:v1	11:122552402:GCA:G:imp:v1	rs10750215	11	122505344	122634636	G	T	0.00582986	14.4661
C1QA:P02745:OID20654:v1	11:122552402:GCA:G:imp:v1	rs10750216	11	122505416	122634708	G	A	0.0059668	14.4893
C1QA:P02745:OID20654:v1	11:122552402:GCA:G:imp:v1	rs7944748	11	122506308	122635600	T	G	0.00723939	14.6826
C1QA:P02745:OID20654:v1	11:122552402:GCA:G:imp:v1	rs7123220	11	122508163	122637455	C	T	0.0058595	14.4712
C1QA:P02745:OID20654:v1	11:122552402:GCA:G:imp:v1	rs11218725	11	122509237	122638529	A	G	0.00920989	14.9234
C1QA:P02745:OID20654:v1	11:122552402:GCA:G:imp:v1	rs10790517	11	122513555	122642847	A	T	0.00792947	14.7737
C1QA:P02745:OID20654:v1	11:122552402:GCA:G:imp:v1	rs58432776	11	122514281	122643573	C	A	0.0240955	15.8851
C1QA:P02745:OID20654:v1	11:122552402:GCA:G:imp:v1	rs58473820	11	122514403	122643695	C	T	0.0263022	15.9727
C1QA:P02745:OID20654:v1	11:122552402:GCA:G:imp:v1	rs573898146	11	122515683	122644975	C	CT	0.0355092	16.2729
C1QA:P02745:OID20654:v1	11:122552402:GCA:G:imp:v1	rs7124914	11	122517163	122646455	T	C	0.0177982	15.5822
C1QA:P02745:OID20654:v1	11:122552402:GCA:G:imp:v1	rs10892870	11	122517803	122647095	A	G	0.0129454	15.2638
C1QA:P02745:OID20654:v1	11:122552402:GCA:G:imp:v1	rs6589939	11	122518525	122647817	A	G	0.0191221	15.6539
C1QA:P02745:OID20654:v1	11:122552402:GCA:G:imp:v1	rs6589940	11	122518609	122647901	A	G	0.00952328	14.9568
C1QA:P02745:OID20654:v1	11:122552402:GCA:G:imp:v1	rs6589941	11	122519022	122648314	T	G	0.0112307	15.1217
C1QA:P02745:OID20654:v1	11:122552402:GCA:G:imp:v1	rs1945390	11	122520253	122649545	T	C	0.012205	15.2049
C1QA:P02745:OID20654:v1	11:122552402:GCA:G:imp:v1	rs1945391	11	122520291	122649583	A	T	0.015099	15.4177
C1QA:P02745:OID20654:v1	11:122552402:GCA:G:imp:v1	rs10790518	11	122520706	122649998	C	G	0.0110428	15.1049
C1QA:P02745:OID20654:v1	11:122552402:GCA:G:imp:v1	rs12575474	11	122521021	122650313	T	C	0.0217034	15.7806
C1QA:P02745:OID20654:v1	11:122552402:GCA:G:imp:v1	rs112804961	11	122521881	122651173	G	GA	0.0180154	15.5943
C1QA:P02745:OID20654:v1	11:122552402:GCA:G:imp:v1	rs7937761	11	122522067	122651359	T	C	0.019223	15.6592
C1QA:P02745:OID20654:v1	11:122552402:GCA:G:imp:v1	rs7941030	11	122522375	122651667	T	C	0.020152	15.7064
C1QA:P02745:OID20654:v1	11:122552402:GCA:G:imp:v1	rs7930518	11	122523596	122652888	G	A	0.0159099	15.47
C1QA:P02745:OID20654:v1	11:122552402:GCA:G:imp:v1	rs7127978	11	122526501	122655793	A	C	0.0281445	16.0404
C1QA:P02745:OID20654:v1	11:122552402:GCA:G:imp:v1	rs7128198	11	122526601	122655893	C	T	0.023477	15.8591
C1QA:P02745:OID20654:v1	11:122552402:GCA:G:imp:v1	rs7129071	11	122527120	122656412	G	A	0.0255291	15.9429
C1QA:P02745:OID20654:v1	11:122552402:GCA:G:imp:v1	rs11601869	11	122528023	122657315	G	A	0.0145768	15.3825
C1QA:P02745:OID20654:v1	11:122552402:GCA:G:imp:v1	rs11218740	11	122528193	122657485	T	C	0.0169963	15.5361
C1QA:P02745:OID20654:v1	11:122552402:GCA:G:imp:v1	rs12419776	11	122528863	122658155	T	A	0.0132544	15.2874
C1QA:P02745:OID20654:v1	11:122552402:GCA:G:imp:v1	rs12418320	11	122528870	122658162	C	T	0.0137707	15.3256
C1QA:P02745:OID20654:v1	11:122552402:GCA:G:imp:v1	rs7115089	11	122530591	122659883	C	G	0.00896687	14.8966
C1QA:P02745:OID20654:v1	11:122552402:GCA:G:imp:v1	rs10750217	11	122531574	122660866	A	G	0.00824735	14.813
C1QA:P02745:OID20654:v1	11:122552402:GCA:G:imp:v1	rs138564226	11	122532621	122661913	T	TC	0.0276348	16.0222
C1QA:P02745:OID20654:v1	11:122552402:GCA:G:imp:v1	rs7932357	11	122533079	122662371	T	C	0.00847893	14.8407
C1QA:P02745:OID20654:v1	11:122552402:GCA:G:imp:v1	rs7932607	11	122533293	122662585	T	C	0.00912579	14.9142
C1QA:P02745:OID20654:v1	11:122552402:GCA:G:imp:v1	rs61911532	11	122533866	122663158	A	G	0.00589496	14.4772
C1QA:P02745:OID20654:v1	11:122552402:GCA:G:imp:v1	rs60494825	11	122533908	122663200	T	C	0.00676003	14.6141
C1QA:P02745:OID20654:v1	11:122552402:GCA:G:imp:v1	rs11605422	11	122534190	122663482	C	T	0.0146403	15.3869
C1QA:P02745:OID20654:v1	11:122552402:GCA:G:imp:v1	rs7118212	11	122534804	122664096	T	A	0.00851236	14.8446
C1QA:P02745:OID20654:v1	11:122552402:GCA:G:imp:v1	rs7101940	11	122534810	122664102	A	G	0.0085614	14.8504
C1QA:P02745:OID20654:v1	11:122552402:GCA:G:imp:v1	rs61377406	11	122535130	122664422	G	GAAGAATGAGAT	0.068678	16.9325
C1QA:P02745:OID20654:v1	11:122552402:GCA:G:imp:v1	rs61679561	11	122535146	122664438	A	G	0.0203343	15.7154
C1QA:P02745:OID20654:v1	11:122552402:GCA:G:imp:v1	rs10892873	11	122535333	122664625	G	C	0.0163594	15.4979
C1QA:P02745:OID20654:v1	11:122552402:GCA:G:imp:v1	rs10790519	11	122535408	122664700	T	C	0.00950836	14.9553
C1QA:P02745:OID20654:v1	11:122552402:GCA:G:imp:v1	rs11606532	11	122535611	122664903	G	A	0.0211355	15.754
C1QA:P02745:OID20654:v1	11:122552402:GCA:G:imp:v1	rs10892875	11	122537421	122666713	A	G	0.0359772	16.286
C1QA:P02745:OID20654:v1	11:122552402:GCA:G:imp:v1	rs35483388	11	122545146	122674438	C	T	0.0170016	15.5364
C1QA:P02745:OID20654:v1	11:122552402:GCA:G:imp:v1	11:122552402_GCA_G	11	122552402	122681694	GCA	G	0.112299	17.4242
C1QA:P02745:OID20654:v1	11:122552402:GCA:G:imp:v1	rs11218752	11	122552600	122681892	C	T	0.0452239	16.5147
C1QA:P02745:OID20654:v1	11:122552402:GCA:G:imp:v1	rs949300	11	122553139	122682431	T	A	0.0245533	15.9039
C1QA:P02745:OID20654:v1	12:111904371:T:A:imp:v1	rs111338191	12	111826477	111388673	A	AAATT	0.0256593	38.1753
C1QA:P02745:OID20654:v1	12:111904371:T:A:imp:v1	rs3184504	12	111884608	111446804	T	C	0.113016	39.6579
C1QA:P02745:OID20654:v1	12:111904371:T:A:imp:v1	rs4766578	12	111904371	111466567	T	A	0.244469	40.4294
C1QA:P02745:OID20654:v1	12:111904371:T:A:imp:v1	rs35350651	12	111907431	111469627	A	AC	0.209469	40.2749
C1QA:P02745:OID20654:v1	12:111904371:T:A:imp:v1	rs10774625	12	111910219	111472415	A	G	0.150818	39.9464
C1QA:P02745:OID20654:v1	12:111904371:T:A:imp:v1	rs7137828	12	111932800	111494996	C	T	0.11001	39.6309
C1QA:P02745:OID20654:v1	12:111904371:T:A:imp:v1	rs597808	12	111973358	111535554	A	G	0.0363368	38.5232
C1QA:P02745:OID20654:v1	12:111904371:T:A:imp:v1	rs653178	12	112007756	111569952	C	T	0.0787395	39.2965
C1QA:P02745:OID20654:v1	13:49784367:G:A:imp:v1	rs6561491	13	49551750	48977614	A	T	0.00402904	20.1988
C1QA:P02745:OID20654:v1	13:49784367:G:A:imp:v1	rs3012133	13	49552271	48978135	G	A	0.0195237	21.7769
C1QA:P02745:OID20654:v1	13:49784367:G:A:imp:v1	rs7997118	13	49557805	48983669	A	G	0.00974126	21.0816
C1QA:P02745:OID20654:v1	13:49784367:G:A:imp:v1	rs7998359	13	49558113	48983977	G	A	0.0100207	21.1099
C1QA:P02745:OID20654:v1	13:49784367:G:A:imp:v1	rs7999513	13	49558260	48984124	T	C	0.0103024	21.1376
C1QA:P02745:OID20654:v1	13:49784367:G:A:imp:v1	rs781559663	13	49560469	48986333	CAA	C	0.0218197	21.8881
C1QA:P02745:OID20654:v1	13:49784367:G:A:imp:v1	rs9535126	13	49565327	48991191	T	A	0.0127113	21.3477
C1QA:P02745:OID20654:v1	13:49784367:G:A:imp:v1	rs3012135	13	49566515	48992379	T	A	0.0167862	21.6258
C1QA:P02745:OID20654:v1	13:49784367:G:A:imp:v1	rs1937180	13	49568107	48993971	A	G	0.0106697	21.1727
C1QA:P02745:OID20654:v1	13:49784367:G:A:imp:v1	rs2149498	13	49569643	48995507	T	C	0.0138737	21.4352
C1QA:P02745:OID20654:v1	13:49784367:G:A:imp:v1	rs2407265	13	49571154	48997018	G	A	0.00800508	20.8853
C1QA:P02745:OID20654:v1	13:49784367:G:A:imp:v1	rs728075	13	49573223	48999087	G	A	0.00227098	19.6255
C1QA:P02745:OID20654:v1	13:49784367:G:A:imp:v1	rs2987535	13	49573593	48999457	G	C	0.00761251	20.835
C1QA:P02745:OID20654:v1	13:49784367:G:A:imp:v1	rs3012136	13	49573899	48999763	G	A	0.00851374	20.9469
C1QA:P02745:OID20654:v1	13:49784367:G:A:imp:v1	rs4942795	13	49577327	49003191	A	G	0.00763508	20.838
C1QA:P02745:OID20654:v1	13:49784367:G:A:imp:v1	13:49579634_GT_G	13	49579634	49005498	GT	G	0.0103912	21.1462
C1QA:P02745:OID20654:v1	13:49784367:G:A:imp:v1	rs144128515	13	49583073	49008937	T	TTATTAACA	0.00463323	20.3385
C1QA:P02745:OID20654:v1	13:49784367:G:A:imp:v1	rs9316426	13	49583846	49009710	G	A	0.00950322	21.0569
C1QA:P02745:OID20654:v1	13:49784367:G:A:imp:v1	rs2987528	13	49584135	49009999	A	G	0.00617454	20.6257
C1QA:P02745:OID20654:v1	13:49784367:G:A:imp:v1	rs4942796	13	49586018	49011882	T	C	0.00315756	19.9551
C1QA:P02745:OID20654:v1	13:49784367:G:A:imp:v1	rs4307850	13	49592789	49018653	A	G	0.00682056	20.7252
C1QA:P02745:OID20654:v1	13:49784367:G:A:imp:v1	rs2183095	13	49594818	49020682	G	A	0.0125439	21.3345
C1QA:P02745:OID20654:v1	13:49784367:G:A:imp:v1	rs3012116	13	49595189	49021053	C	T	0.0119628	21.2871
C1QA:P02745:OID20654:v1	13:49784367:G:A:imp:v1	rs2026029	13	49595331	49021195	A	G	0.00290819	19.8728
C1QA:P02745:OID20654:v1	13:49784367:G:A:imp:v1	rs3012117	13	49595852	49021716	C	T	0.0132028	21.3857
C1QA:P02745:OID20654:v1	13:49784367:G:A:imp:v1	rs3012118	13	49595963	49021827	G	T	0.0116684	21.2621
C1QA:P02745:OID20654:v1	13:49784367:G:A:imp:v1	rs2407266	13	49597664	49023528	C	T	0.00741667	20.809
C1QA:P02745:OID20654:v1	13:49784367:G:A:imp:v1	rs4942798	13	49598189	49024053	G	A	0.00718928	20.7778
C1QA:P02745:OID20654:v1	13:49784367:G:A:imp:v1	rs9526518	13	49601364	49027228	G	A	0.00662823	20.6966
C1QA:P02745:OID20654:v1	13:49784367:G:A:imp:v1	rs9562866	13	49601730	49027594	A	G	0.00940726	21.0467
C1QA:P02745:OID20654:v1	13:49784367:G:A:imp:v1	rs1928109	13	49604247	49030111	A	G	0.00913302	21.0171
C1QA:P02745:OID20654:v1	13:49784367:G:A:imp:v1	rs9526520	13	49605612	49031476	C	G	0.00261526	19.7666
C1QA:P02745:OID20654:v1	13:49784367:G:A:imp:v1	rs3012121	13	49607620	49033484	G	T	0.00626328	20.64
C1QA:P02745:OID20654:v1	13:49784367:G:A:imp:v1	rs9526521	13	49608247	49034111	T	C	0.0121599	21.3034
C1QA:P02745:OID20654:v1	13:49784367:G:A:imp:v1	rs9535133	13	49608358	49034222	C	G	0.0150923	21.5194
C1QA:P02745:OID20654:v1	13:49784367:G:A:imp:v1	rs7986624	13	49611050	49036914	A	C	0.0116841	21.2635
C1QA:P02745:OID20654:v1	13:49784367:G:A:imp:v1	rs7983885	13	49613557	49039421	T	C	0.00316126	19.9562
C1QA:P02745:OID20654:v1	13:49784367:G:A:imp:v1	rs7988168	13	49620226	49046090	C	T	0.0140239	21.446
C1QA:P02745:OID20654:v1	13:49784367:G:A:imp:v1	rs9535136	13	49620653	49046517	A	G	0.0108055	21.1853
C1QA:P02745:OID20654:v1	13:49784367:G:A:imp:v1	rs573907161	13	49620989	49046853	G	GT	0.0198027	21.7911
C1QA:P02745:OID20654:v1	13:49784367:G:A:imp:v1	rs3012123	13	49623070	49048934	A	G	0.00818457	20.9075
C1QA:P02745:OID20654:v1	13:49784367:G:A:imp:v1	13:49623839_CTTCTT_C	13	49623839	49049703	CTTCTT	C	0.0028387	19.8486
C1QA:P02745:OID20654:v1	13:49784367:G:A:imp:v1	rs9591235	13	49628281	49054145	T	A	0.00660562	20.6932
C1QA:P02745:OID20654:v1	13:49784367:G:A:imp:v1	rs9316428	13	49628551	49054415	A	G	0.0130935	21.3774
C1QA:P02745:OID20654:v1	13:49784367:G:A:imp:v1	rs2994379	13	49628906	49054770	G	C	0.0114518	21.2434
C1QA:P02745:OID20654:v1	13:49784367:G:A:imp:v1	rs2897633	13	49629665	49055529	T	C	0.0151805	21.5253
C1QA:P02745:OID20654:v1	13:49784367:G:A:imp:v1	rs2994380	13	49629708	49055572	G	C	0.013393	21.4
C1QA:P02745:OID20654:v1	13:49784367:G:A:imp:v1	rs3012127	13	49630560	49056424	A	C	0.0126573	21.3435
C1QA:P02745:OID20654:v1	13:49784367:G:A:imp:v1	rs2994381	13	49632259	49058123	G	A	0.0132861	21.392
C1QA:P02745:OID20654:v1	13:49784367:G:A:imp:v1	rs2994377	13	49639149	49065013	T	G	0.0131547	21.382
C1QA:P02745:OID20654:v1	13:49784367:G:A:imp:v1	rs9535140	13	49639385	49065249	A	G	0.00880447	20.9805
C1QA:P02745:OID20654:v1	13:49784367:G:A:imp:v1	rs9535141	13	49641713	49067577	G	A	0.00231647	19.6453
C1QA:P02745:OID20654:v1	13:49784367:G:A:imp:v1	rs146978269	13	49642344	49068208	G	GTGTT	0.0157045	21.5592
C1QA:P02745:OID20654:v1	13:49784367:G:A:imp:v1	rs2994378	13	49643890	49069754	T	C	0.0117436	21.2686
C1QA:P02745:OID20654:v1	13:49784367:G:A:imp:v1	rs60474618	13	49646996	49072860	T	TG	0.00400491	20.1928
C1QA:P02745:OID20654:v1	13:49784367:G:A:imp:v1	rs6561493	13	49648353	49074217	C	T	0.00321562	19.9733
C1QA:P02745:OID20654:v1	13:49784367:G:A:imp:v1	rs4942800	13	49648946	49074810	T	C	0.00261122	19.7651
C1QA:P02745:OID20654:v1	13:49784367:G:A:imp:v1	rs2021622	13	49651918	49077782	A	T	0.0104295	21.1499
C1QA:P02745:OID20654:v1	13:49784367:G:A:imp:v1	rs1359066	13	49652421	49078285	G	A	0.00293727	19.8827
C1QA:P02745:OID20654:v1	13:49784367:G:A:imp:v1	rs4142065	13	49654240	49080104	T	G	0.0103988	21.1469
C1QA:P02745:OID20654:v1	13:49784367:G:A:imp:v1	rs9535145	13	49654551	49080415	G	A	0.0123082	21.3155
C1QA:P02745:OID20654:v1	13:49784367:G:A:imp:v1	rs9535146	13	49657767	49083631	T	C	0.00735674	20.8009
C1QA:P02745:OID20654:v1	13:49784367:G:A:imp:v1	rs7331917	13	49657799	49083663	C	T	0.00767855	20.8437
C1QA:P02745:OID20654:v1	13:49784367:G:A:imp:v1	rs9535147	13	49662531	49088395	C	G	0.00322788	19.9771
C1QA:P02745:OID20654:v1	13:49784367:G:A:imp:v1	rs7318871	13	49662809	49088673	G	A	0.00337634	20.022
C1QA:P02745:OID20654:v1	13:49784367:G:A:imp:v1	rs12872974	13	49664492	49090356	G	T	0.00265724	19.7825
C1QA:P02745:OID20654:v1	13:49784367:G:A:imp:v1	rs2181537	13	49665880	49091744	G	A	0.00272606	19.8081
C1QA:P02745:OID20654:v1	13:49784367:G:A:imp:v1	rs6561496	13	49666585	49092449	T	C	0.0135494	21.4116
C1QA:P02745:OID20654:v1	13:49784367:G:A:imp:v1	rs2181538	13	49670820	49096684	G	A	0.00237134	19.6687
C1QA:P02745:OID20654:v1	13:49784367:G:A:imp:v1	rs2181539	13	49671215	49097079	G	A	0.0134007	21.4006
C1QA:P02745:OID20654:v1	13:49784367:G:A:imp:v1	rs9568150	13	49672440	49098304	G	A	0.00982562	21.0902
C1QA:P02745:OID20654:v1	13:49784367:G:A:imp:v1	rs9535149	13	49674247	49100111	A	G	0.0110149	21.2045
C1QA:P02745:OID20654:v1	13:49784367:G:A:imp:v1	rs1937181	13	49674333	49100197	G	A	0.0119592	21.2868
C1QA:P02745:OID20654:v1	13:49784367:G:A:imp:v1	rs9568151	13	49675698	49101562	C	T	0.00884913	20.9856
C1QA:P02745:OID20654:v1	13:49784367:G:A:imp:v1	rs4530025	13	49685889	49111753	G	T	0.00648468	20.6747
C1QA:P02745:OID20654:v1	13:49784367:G:A:imp:v1	rs2146748	13	49686146	49112010	T	C	0.00631781	20.6486
C1QA:P02745:OID20654:v1	13:49784367:G:A:imp:v1	rs7990573	13	49696239	49122103	A	C	0.0131391	21.3808
C1QA:P02745:OID20654:v1	13:49784367:G:A:imp:v1	rs9596064	13	49697503	49123367	A	C	0.0126235	21.3408
C1QA:P02745:OID20654:v1	13:49784367:G:A:imp:v1	rs9535154	13	49701739	49127603	T	C	0.00997338	21.1052
C1QA:P02745:OID20654:v1	13:49784367:G:A:imp:v1	rs34360275	13	49708903	49134767	A	G	0.0132294	21.3877
C1QA:P02745:OID20654:v1	13:49784367:G:A:imp:v1	rs1407827	13	49710986	49136850	C	T	0.00268073	19.7913
C1QA:P02745:OID20654:v1	13:49784367:G:A:imp:v1	rs9535155	13	49718833	49144697	A	G	0.0111756	21.219
C1QA:P02745:OID20654:v1	13:49784367:G:A:imp:v1	rs9526525	13	49725759	49151623	C	T	0.0100815	21.116
C1QA:P02745:OID20654:v1	13:49784367:G:A:imp:v1	rs9535162	13	49729521	49155385	G	T	0.00535185	20.4827
C1QA:P02745:OID20654:v1	13:49784367:G:A:imp:v1	rs199741140	13	49729571	49155435	G	A	0.00515004	20.4443
C1QA:P02745:OID20654:v1	13:49784367:G:A:imp:v1	rs7332066	13	49735322	49161186	T	C	0.0114439	21.2427
C1QA:P02745:OID20654:v1	13:49784367:G:A:imp:v1	rs11415973	13	49741126	49166990	C	CA	0.00258273	19.7541
C1QA:P02745:OID20654:v1	13:49784367:G:A:imp:v1	rs716722	13	49753078	49178942	A	G	0.0121268	21.3007
C1QA:P02745:OID20654:v1	13:49784367:G:A:imp:v1	rs779078582	13	49753369	49179233	TACTA	T	0.0162191	21.5914
C1QA:P02745:OID20654:v1	13:49784367:G:A:imp:v1	rs9535166	13	49757889	49183753	C	T	0.00841764	20.9356
C1QA:P02745:OID20654:v1	13:49784367:G:A:imp:v1	rs7996151	13	49761787	49187651	C	T	0.0114717	21.2451
C1QA:P02745:OID20654:v1	13:49784367:G:A:imp:v1	rs7333285	13	49762034	49187898	A	G	0.00261535	19.7666
C1QA:P02745:OID20654:v1	13:49784367:G:A:imp:v1	rs1535922	13	49762956	49188820	C	T	0.0113065	21.2306
C1QA:P02745:OID20654:v1	13:49784367:G:A:imp:v1	rs4245350	13	49768976	49194840	A	G	0.00249786	19.7207
C1QA:P02745:OID20654:v1	13:49784367:G:A:imp:v1	rs9535167	13	49769309	49195173	A	G	0.0127881	21.3538
C1QA:P02745:OID20654:v1	13:49784367:G:A:imp:v1	rs201080696	13	49778900	49204764	GT	G	0.0124945	21.3305
C1QA:P02745:OID20654:v1	13:49784367:G:A:imp:v1	rs10651632	13	49780473	49206337	T	TCTTAA	0.0124113	21.3239
C1QA:P02745:OID20654:v1	13:49784367:G:A:imp:v1	rs9568168	13	49780477	49206341	A	T	0.0147979	21.4997
C1QA:P02745:OID20654:v1	13:49784367:G:A:imp:v1	rs7139746	13	49784367	49210231	G	A	0.0265203	22.0832
C1QA:P02745:OID20654:v1	13:49784367:G:A:imp:v1	rs568834736	13	49785470	49211334	T	TA	0.00596748	20.5916
C1QA:P02745:OID20654:v1	13:49784367:G:A:imp:v1	rs972297	13	49789164	49215028	T	C	0.00330751	20.0014
C1QA:P02745:OID20654:v1	13:49784367:G:A:imp:v1	rs2147399	13	49790103	49215967	G	A	0.00416638	20.2323
C1QA:P02745:OID20654:v1	17:57968737:CCACCTA:C:imp:v1	rs36035233	17	57574811	59497450	T	C	0.0008907	4.60664
C1QA:P02745:OID20654:v1	17:57968737:CCACCTA:C:imp:v1	rs12325879	17	57627786	59550425	T	C	0.00100958	4.7318
C1QA:P02745:OID20654:v1	17:57968737:CCACCTA:C:imp:v1	rs9914526	17	57691607	59614246	G	T	0.00106906	4.78904
C1QA:P02745:OID20654:v1	17:57968737:CCACCTA:C:imp:v1	17:57694423_GT_G	17	57694423	59617062	GT	G	0.000642997	4.28071
C1QA:P02745:OID20654:v1	17:57866422:A:C:imp:v1	rs3803863	17	57696773	59619412	G	A	0.00577039	20.805
C1QA:P02745:OID20654:v1	17:57968737:CCACCTA:C:imp:v1	rs1528491	17	57699229	59621868	C	G	0.00184994	5.33755
C1QA:P02745:OID20654:v1	17:57866422:A:C:imp:v1	rs1406279	17	57699988	59622627	A	G	0.00363442	20.3411
C1QA:P02745:OID20654:v1	17:57866422:A:C:imp:v1	rs2333554	17	57700287	59622926	G	A	0.00381287	20.3883
C1QA:P02745:OID20654:v1	17:57866422:A:C:imp:v1	rs1528490	17	57701153	59623792	C	T	0.00413141	20.4689
C1QA:P02745:OID20654:v1	17:57866422:A:C:imp:v1	rs2222763	17	57702746	59625385	G	A	0.00432755	20.5162
C1QA:P02745:OID20654:v1	17:57866422:A:C:imp:v1	17:57704434_AT_A	17	57704434	59627073	AT	A	0.00382171	20.3907
C1QA:P02745:OID20654:v1	17:57866422:A:C:imp:v1	rs11650152	17	57704814	59627453	C	T	0.00367608	20.3516
C1QA:P02745:OID20654:v1	17:57866422:A:C:imp:v1	rs8078749	17	57707453	59630092	C	T	0.00406254	20.452
C1QA:P02745:OID20654:v1	17:57866422:A:C:imp:v1	rs8079033	17	57707753	59630392	A	G	0.00406254	20.452
C1QA:P02745:OID20654:v1	17:57866422:A:C:imp:v1	rs10221193	17	57709585	59632224	T	C	0.00404949	20.4488
C1QA:P02745:OID20654:v1	17:57866422:A:C:imp:v1	rs7214576	17	57709814	59632453	G	A	0.0039261	20.4177
C1QA:P02745:OID20654:v1	17:57866422:A:C:imp:v1	rs9903268	17	57710945	59633584	C	T	0.00511471	20.6832
C1QA:P02745:OID20654:v1	17:57866422:A:C:imp:v1	rs201950178	17	57711031	59633670	TA	T	0.00405659	20.4513
C1QA:P02745:OID20654:v1	17:57866422:A:C:imp:v1	rs9911131	17	57712003	59634642	C	A	0.00388121	20.4069
C1QA:P02745:OID20654:v1	17:57968737:CCACCTA:C:imp:v1	rs9891822	17	57713280	59635919	A	G	0.000496919	3.9579
C1QA:P02745:OID20654:v1	17:57866422:A:C:imp:v1	rs12450295	17	57714331	59636970	T	C	0.0036191	20.3368
C1QA:P02745:OID20654:v1	17:57866422:A:C:imp:v1	rs56369272	17	57714750	59637389	T	C	0.00404949	20.4488
C1QA:P02745:OID20654:v1	17:57866422:A:C:imp:v1	rs62084481	17	57714949	59637588	T	C	0.00412159	20.4672
C1QA:P02745:OID20654:v1	17:57866422:A:C:imp:v1	rs1573939	17	57715260	59637899	G	C	0.00438114	20.5278
C1QA:P02745:OID20654:v1	17:57866422:A:C:imp:v1	rs1573940	17	57715348	59637987	T	A	0.0107598	21.4294
C1QA:P02745:OID20654:v1	17:57866422:A:C:imp:v1	17:57715868_TGGC_T	17	57715868	59638507	TGGC	T	0.0168705	21.8798
C1QA:P02745:OID20654:v1	17:57866422:A:C:imp:v1	rs4433858	17	57716153	59638792	C	T	0.00439961	20.532
C1QA:P02745:OID20654:v1	17:57866422:A:C:imp:v1	rs11079384	17	57716710	59639349	G	A	0.00444382	20.5421
C1QA:P02745:OID20654:v1	17:57866422:A:C:imp:v1	rs9910530	17	57717737	59640376	C	G	0.00402162	20.4419
C1QA:P02745:OID20654:v1	17:57866422:A:C:imp:v1	rs9303411	17	57719801	59642440	G	T	0.00408687	20.458
C1QA:P02745:OID20654:v1	17:57866422:A:C:imp:v1	rs9303412	17	57719802	59642441	C	G	0.00394804	20.4233
C1QA:P02745:OID20654:v1	17:57866422:A:C:imp:v1	rs9303413	17	57719881	59642520	A	C	0.00400284	20.438
C1QA:P02745:OID20654:v1	17:57866422:A:C:imp:v1	rs1973842	17	57721985	59644624	C	T	0.00380382	20.386
C1QA:P02745:OID20654:v1	17:57866422:A:C:imp:v1	rs5821276	17	57723225	59645864	C	CT	0.00384231	20.3961
C1QA:P02745:OID20654:v1	17:57866422:A:C:imp:v1	rs4968388	17	57724541	59647180	A	G	0.00374385	20.37
C1QA:P02745:OID20654:v1	17:57866422:A:C:imp:v1	rs8071749	17	57725043	59647682	T	G	0.00401566	20.4412
C1QA:P02745:OID20654:v1	17:57866422:A:C:imp:v1	rs2136694	17	57725481	59648120	G	A	0.00385112	20.3984
C1QA:P02745:OID20654:v1	17:57866422:A:C:imp:v1	rs7220146	17	57726691	59649330	C	T	0.00400549	20.4378
C1QA:P02745:OID20654:v1	17:57866422:A:C:imp:v1	rs35947968	17	57727249	59649888	G	GC	0.00411709	20.4662
C1QA:P02745:OID20654:v1	17:57866422:A:C:imp:v1	rs7215807	17	57727636	59650275	A	G	0.00383567	20.3944
C1QA:P02745:OID20654:v1	17:57968737:CCACCTA:C:imp:v1	rs8069123	17	57730189	59652828	A	G	0.000985763	4.55357
C1QA:P02745:OID20654:v1	17:57866422:A:C:imp:v1	rs12449896	17	57731322	59653961	T	C	0.00363466	20.3411
C1QA:P02745:OID20654:v1	17:57866422:A:C:imp:v1	rs7223290	17	57732280	59654919	A	C	0.00322563	20.2212
C1QA:P02745:OID20654:v1	17:57866422:A:C:imp:v1	rs2877976	17	57732773	59655412	G	A	0.00362159	20.3375
C1QA:P02745:OID20654:v1	17:57866422:A:C:imp:v1	rs2333559	17	57732957	59655596	C	G	0.00379726	20.3843
C1QA:P02745:OID20654:v1	17:57866422:A:C:imp:v1	rs4349212	17	57733479	59656118	T	A	0.0039926	20.4354
C1QA:P02745:OID20654:v1	17:57866422:A:C:imp:v1	rs112027419	17	57733760	59656399	T	TC	0.00516341	20.6932
C1QA:P02745:OID20654:v1	17:57866422:A:C:imp:v1	rs9893068	17	57734660	59657299	T	C	0.0148268	21.7505
C1QA:P02745:OID20654:v1	17:57866422:A:C:imp:v1	rs7207750	17	57736326	59658965	T	C	0.0119155	21.5316
C1QA:P02745:OID20654:v1	17:57866422:A:C:imp:v1	17:57738427_CTTAAT_C	17	57738427	59661066	CTTAAT	C	0.00404713	20.4482
C1QA:P02745:OID20654:v1	17:57866422:A:C:imp:v1	rs907065	17	57740263	59662902	T	C	0.00357356	20.3241
C1QA:P02745:OID20654:v1	17:57866422:A:C:imp:v1	rs2063354	17	57741811	59664450	C	T	0.00375359	20.3726
C1QA:P02745:OID20654:v1	17:57866422:A:C:imp:v1	rs9893154	17	57743691	59666330	G	A	0.00355095	20.3177
C1QA:P02745:OID20654:v1	17:57866422:A:C:imp:v1	rs7221815	17	57744412	59667051	G	A	0.00354259	20.3153
C1QA:P02745:OID20654:v1	17:57866422:A:C:imp:v1	rs1528489	17	57744674	59667313	C	T	0.0147992	21.7487
C1QA:P02745:OID20654:v1	17:57866422:A:C:imp:v1	rs1510286	17	57748587	59671226	C	T	0.00349862	20.3028
C1QA:P02745:OID20654:v1	17:57866422:A:C:imp:v1	17:57749811_CTT_C	17	57749811	59672450	CTT	C	0.00368734	20.3548
C1QA:P02745:OID20654:v1	17:57866422:A:C:imp:v1	rs8065248	17	57750982	59673621	T	C	0.0146555	21.7389
C1QA:P02745:OID20654:v1	17:57866422:A:C:imp:v1	rs6503933	17	57755580	59678219	A	G	0.00346026	20.2909
C1QA:P02745:OID20654:v1	17:57866422:A:C:imp:v1	rs11867363	17	57762177	59684816	G	A	0.00345903	20.2914
C1QA:P02745:OID20654:v1	17:57866422:A:C:imp:v1	rs7209894	17	57763477	59686116	G	A	0.00323029	20.2227
C1QA:P02745:OID20654:v1	17:57866422:A:C:imp:v1	rs1358534	17	57764178	59686817	T	G	0.00321045	20.2165
C1QA:P02745:OID20654:v1	17:57866422:A:C:imp:v1	rs7220933	17	57765708	59688347	C	T	0.00348539	20.2991
C1QA:P02745:OID20654:v1	17:57866422:A:C:imp:v1	rs1358535	17	57767285	59689924	C	A	0.00357113	20.3226
C1QA:P02745:OID20654:v1	17:57866422:A:C:imp:v1	rs8078623	17	57767650	59690289	A	G	0.00309279	20.179
C1QA:P02745:OID20654:v1	17:57968737:CCACCTA:C:imp:v1	rs35391268	17	57769998	59692637	A	G	0.0019218	5.37564
C1QA:P02745:OID20654:v1	17:57866422:A:C:imp:v1	rs71370111	17	57773886	59696525	T	TAAAGAA	0.00317347	20.2049
C1QA:P02745:OID20654:v1	17:57866422:A:C:imp:v1	rs8070773	17	57778128	59700767	A	C	0.00308402	20.1753
C1QA:P02745:OID20654:v1	17:57866422:A:C:imp:v1	rs6503936	17	57779678	59702317	A	G	0.00452732	20.5615
C1QA:P02745:OID20654:v1	17:57866422:A:C:imp:v1	rs7359648	17	57779721	59702360	C	T	0.00316496	20.2021
C1QA:P02745:OID20654:v1	17:57968737:CCACCTA:C:imp:v1	rs4968391	17	57780943	59703582	G	T	0.00334551	5.92998
C1QA:P02745:OID20654:v1	17:57866422:A:C:imp:v1	rs8075664	17	57782925	59705564	T	C	0.00332455	20.2515
C1QA:P02745:OID20654:v1	17:57866422:A:C:imp:v1	rs10853016	17	57783934	59706573	A	G	0.00388816	20.4088
C1QA:P02745:OID20654:v1	17:57866422:A:C:imp:v1	rs3744381	17	57784486	59707125	C	A	0.00417023	20.479
C1QA:P02745:OID20654:v1	17:57968737:CCACCTA:C:imp:v1	rs756758217	17	57788780	59711419	AAC	A	0.00264472	5.69495
C1QA:P02745:OID20654:v1	17:57968737:CCACCTA:C:imp:v1	rs139590721	17	57788783	59711422	TC	T	0.00264472	5.69495
C1QA:P02745:OID20654:v1	17:57968737:CCACCTA:C:imp:v1	rs12947232	17	57791844	59714483	A	G	0.00249872	5.63817
C1QA:P02745:OID20654:v1	17:57968737:CCACCTA:C:imp:v1	rs35255635	17	57794145	59716784	A	AT	0.00217912	5.50131
C1QA:P02745:OID20654:v1	17:57866422:A:C:imp:v1	rs8064521	17	57798183	59720822	C	A	0.00335713	20.2616
C1QA:P02745:OID20654:v1	17:57866422:A:C:imp:v1	rs4968392	17	57799204	59721843	A	G	0.0031935	20.2114
C1QA:P02745:OID20654:v1	17:57866422:A:C:imp:v1	rs11869228	17	57800358	59722997	C	T	0.00302297	20.1563
C1QA:P02745:OID20654:v1	17:57968737:CCACCTA:C:imp:v1	rs8081108	17	57801597	59724236	G	T	0.00630383	6.56377
C1QA:P02745:OID20654:v1	17:57968737:CCACCTA:C:imp:v1	rs8081395	17	57801761	59724400	G	A	0.00702616	6.67226
C1QA:P02745:OID20654:v1	17:57968737:CCACCTA:C:imp:v1	rs541555827	17	57803652	59726291	G	GT	0.000482379	3.99359
C1QA:P02745:OID20654:v1	17:57968737:CCACCTA:C:imp:v1	rs758785386	17	57809913	59732552	TGTTA	T	0.00618721	6.5451
C1QA:P02745:OID20654:v1	17:57968737:CCACCTA:C:imp:v1	rs2777898	17	57815608	59738247	G	C	0.00471246	6.27283
C1QA:P02745:OID20654:v1	17:57968737:CCACCTA:C:imp:v1	rs8070345	17	57816757	59739396	T	C	0.00537063	6.40356
C1QA:P02745:OID20654:v1	17:57866422:A:C:imp:v1	rs2777897	17	57819849	59742488	A	G	0.00683909	20.9755
C1QA:P02745:OID20654:v1	17:57968737:CCACCTA:C:imp:v1	rs71370113	17	57819883	59742522	C	CAATAATAAT	0.00416537	6.14942
C1QA:P02745:OID20654:v1	17:57968737:CCACCTA:C:imp:v1	rs11654074	17	57825572	59748211	A	C	0.00140493	5.0626
C1QA:P02745:OID20654:v1	17:57968737:CCACCTA:C:imp:v1	rs2665397	17	57826731	59749370	C	A	0.00463186	6.25558
C1QA:P02745:OID20654:v1	17:57968737:CCACCTA:C:imp:v1	rs2777884	17	57830426	59753065	G	A	0.00473406	6.2774
C1QA:P02745:OID20654:v1	17:57968737:CCACCTA:C:imp:v1	rs2777885	17	57830473	59753112	C	A	0.00529414	6.38922
C1QA:P02745:OID20654:v1	17:57968737:CCACCTA:C:imp:v1	rs2777899	17	57832391	59755030	T	G	0.00576921	6.47515
C1QA:P02745:OID20654:v1	17:57866422:A:C:imp:v1	rs2333562	17	57833946	59756585	A	G	0.0233458	22.2051
C1QA:P02745:OID20654:v1	17:57866422:A:C:imp:v1	rs2250014	17	57836134	59758773	C	T	0.00412197	20.4676
C1QA:P02745:OID20654:v1	17:57968737:CCACCTA:C:imp:v1	17:57836738_AAAAAT_A	17	57836738	59759377	AAAAAT	A	0.00461709	6.25238
C1QA:P02745:OID20654:v1	17:57866422:A:C:imp:v1	rs35041830	17	57839184	59761823	T	TTC	0.0211593	22.1066
C1QA:P02745:OID20654:v1	17:57866422:A:C:imp:v1	rs2136695	17	57842765	59765404	C	T	0.0177334	21.9298
C1QA:P02745:OID20654:v1	17:57866422:A:C:imp:v1	rs2665396	17	57844204	59766843	A	G	0.0270083	22.3509
C1QA:P02745:OID20654:v1	17:57968737:CCACCTA:C:imp:v1	rs2645477	17	57845624	59768263	A	C	0.00475448	6.2817
C1QA:P02745:OID20654:v1	17:57968737:CCACCTA:C:imp:v1	rs11650106	17	57850251	59772890	C	T	0.00470956	6.27221
C1QA:P02745:OID20654:v1	17:57968737:CCACCTA:C:imp:v1	rs116683462	17	57851781	59774420	A	T	0.0043975	6.20365
C1QA:P02745:OID20654:v1	17:57866422:A:C:imp:v1	rs2777891	17	57853702	59776341	T	C	0.0295178	22.4399
C1QA:P02745:OID20654:v1	17:57866422:A:C:imp:v1	rs6503941	17	57854420	59777059	G	A	0.0352604	22.6178
C1QA:P02745:OID20654:v1	17:57968737:CCACCTA:C:imp:v1	rs2150879	17	57859210	59781849	G	A	0.0074893	6.73609
C1QA:P02745:OID20654:v1	17:57968737:CCACCTA:C:imp:v1	rs56251713	17	57861501	59784140	T	A	0.00256282	5.66372
C1QA:P02745:OID20654:v1	17:57968737:CCACCTA:C:imp:v1	rs2665391	17	57861503	59784142	T	A	0.00256282	5.66372
C1QA:P02745:OID20654:v1	17:57866422:A:C:imp:v1	rs2645469	17	57862592	59785231	T	C	0.030553	22.4744
C1QA:P02745:OID20654:v1	17:57866422:A:C:imp:v1	rs2665399	17	57866422	59789061	A	C	0.0392591	22.7252
C1QA:P02745:OID20654:v1	17:57968737:CCACCTA:C:imp:v1	rs760482467	17	57868545	59791184	CTTTTTTT	C	0.00233583	5.57099
C1QA:P02745:OID20654:v1	17:57968737:CCACCTA:C:imp:v1	rs2665405	17	57875292	59797931	G	A	0.00711098	6.68426
C1QA:P02745:OID20654:v1	17:57968737:CCACCTA:C:imp:v1	rs2665404	17	57875396	59798035	C	T	0.00671148	6.62644
C1QA:P02745:OID20654:v1	17:57968737:CCACCTA:C:imp:v1	rs2777895	17	57879610	59802249	A	G	0.00721255	6.69844
C1QA:P02745:OID20654:v1	17:57968737:CCACCTA:C:imp:v1	17:57880274_AT_A	17	57880274	59802913	AT	A	0.00613992	6.53743
C1QA:P02745:OID20654:v1	17:57968737:CCACCTA:C:imp:v1	rs34890976	17	57881310	59803949	A	AT	0.00692534	6.6578
C1QA:P02745:OID20654:v1	17:57968737:CCACCTA:C:imp:v1	rs12449331	17	57883646	59806285	T	C	0.00540147	6.40929
C1QA:P02745:OID20654:v1	17:57968737:CCACCTA:C:imp:v1	rs35527389	17	57884076	59806715	C	CA	0.00663394	6.61482
C1QA:P02745:OID20654:v1	17:57866422:A:C:imp:v1	rs62081787	17	57885142	59807781	A	G	0.0131209	21.6281
C1QA:P02745:OID20654:v1	17:57968737:CCACCTA:C:imp:v1	rs2063353	17	57889192	59811831	T	G	0.00814015	6.81943
C1QA:P02745:OID20654:v1	17:57866422:A:C:imp:v1	rs565238977	17	57893216	59815855	CAAAAAAAAAAAA	C	0.00320909	20.2143
C1QA:P02745:OID20654:v1	17:57866422:A:C:imp:v1	rs11653576	17	57895025	59817664	G	T	0.0105253	21.4074
C1QA:P02745:OID20654:v1	17:57866422:A:C:imp:v1	rs113157445	17	57896907	59819546	C	G	0.0107264	21.4263
C1QA:P02745:OID20654:v1	17:57968737:CCACCTA:C:imp:v1	rs12938273	17	57901652	59824291	G	A	0.00823312	6.83078
C1QA:P02745:OID20654:v1	17:57866422:A:C:imp:v1	rs34130073	17	57904744	59827383	C	G	0.00977931	21.3337
C1QA:P02745:OID20654:v1	17:57968737:CCACCTA:C:imp:v1	rs1292064	17	57906318	59828957	A	C	0.00801307	6.80369
C1QA:P02745:OID20654:v1	17:57968737:CCACCTA:C:imp:v1	17:57906576_TC_T	17	57906576	59829215	TC	T	0.00851383	6.86431
C1QA:P02745:OID20654:v1	17:57968737:CCACCTA:C:imp:v1	rs1295926	17	57909373	59832012	A	G	0.00855948	6.86966
C1QA:P02745:OID20654:v1	17:57968737:CCACCTA:C:imp:v1	rs1296280	17	57909429	59832068	A	T	0.00847459	6.85969
C1QA:P02745:OID20654:v1	17:57968737:CCACCTA:C:imp:v1	rs1292061	17	57911230	59833869	A	G	0.00517464	6.36639
C1QA:P02745:OID20654:v1	17:57866422:A:C:imp:v1	rs12952653	17	57913289	59835928	T	G	0.00676891	20.965
C1QA:P02745:OID20654:v1	17:57968737:CCACCTA:C:imp:v1	rs5821283	17	57914080	59836719	G	GT	0.00184776	5.33659
C1QA:P02745:OID20654:v1	17:57866422:A:C:imp:v1	rs80354604	17	57914321	59836960	G	T	0.0122375	21.5583
C1QA:P02745:OID20654:v1	17:57968737:CCACCTA:C:imp:v1	rs2645479	17	57920532	59843171	A	G	0.00486452	6.30458
C1QA:P02745:OID20654:v1	17:57866422:A:C:imp:v1	rs67887076	17	57921921	59844560	A	T	0.0107511	21.4286
C1QA:P02745:OID20654:v1	17:57866422:A:C:imp:v1	rs141255741	17	57924953	59847592	G	GGGA	0.00780955	21.1084
C1QA:P02745:OID20654:v1	17:57866422:A:C:imp:v1	rs138148328	17	57925196	59847835	G	GA	0.00817486	21.1542
C1QA:P02745:OID20654:v1	17:57866422:A:C:imp:v1	rs72838873	17	57926057	59848696	G	A	0.00687172	20.9802
C1QA:P02745:OID20654:v1	17:57968737:CCACCTA:C:imp:v1	17:57926391_GT_G	17	57926391	59849030	GT	G	0.00327074	5.90763
C1QA:P02745:OID20654:v1	17:57968737:CCACCTA:C:imp:v1	rs1292071	17	57926911	59849550	T	C	0.00554352	6.43525
C1QA:P02745:OID20654:v1	17:57968737:CCACCTA:C:imp:v1	rs138729668	17	57927426	59850065	AT	A	0.00125385	4.94883
C1QA:P02745:OID20654:v1	17:57968737:CCACCTA:C:imp:v1	rs1292069	17	57928290	59850929	T	C	0.00500887	6.33383
C1QA:P02745:OID20654:v1	17:57968737:CCACCTA:C:imp:v1	rs1295927	17	57929535	59852174	A	G	0.004962	6.32442
C1QA:P02745:OID20654:v1	17:57968737:CCACCTA:C:imp:v1	rs1292067	17	57930646	59853285	G	T	0.00170357	5.25534
C1QA:P02745:OID20654:v1	17:57866422:A:C:imp:v1	rs56283010	17	57931476	59854115	C	T	0.0072745	21.0372
C1QA:P02745:OID20654:v1	17:57866422:A:C:imp:v1	rs67043925	17	57932216	59854855	C	T	0.00839053	21.1802
C1QA:P02745:OID20654:v1	17:57968737:CCACCTA:C:imp:v1	rs2526359	17	57933508	59856147	A	G	0.0114919	7.16426
C1QA:P02745:OID20654:v1	17:57968737:CCACCTA:C:imp:v1	rs1292044	17	57933609	59856248	A	G	0.0110801	7.12777
C1QA:P02745:OID20654:v1	17:57866422:A:C:imp:v1	rs145560858	17	57938552	59861191	C	CA	0.00545128	20.7458
C1QA:P02745:OID20654:v1	17:57968737:CCACCTA:C:imp:v1	rs2333625	17	57940003	59862642	T	C	0.00815481	6.82122
C1QA:P02745:OID20654:v1	17:57866422:A:C:imp:v1	rs112911630	17	57940172	59862811	G	A	0.00510109	20.6806
C1QA:P02745:OID20654:v1	17:57968737:CCACCTA:C:imp:v1	rs2645482	17	57943115	59865754	T	G	0.00829864	6.83871
C1QA:P02745:OID20654:v1	17:57968737:CCACCTA:C:imp:v1	rs2645485	17	57944281	59866920	C	G	0.00823555	6.83108
C1QA:P02745:OID20654:v1	17:57968737:CCACCTA:C:imp:v1	17:57944903_TA_T	17	57944903	59867542	TA	T	0.00974327	6.99919
C1QA:P02745:OID20654:v1	17:57866422:A:C:imp:v1	rs67892093	17	57945784	59868423	C	T	0.00862289	21.207
C1QA:P02745:OID20654:v1	17:57968737:CCACCTA:C:imp:v1	rs1292046	17	57946179	59868818	G	A	0.00714809	6.68946
C1QA:P02745:OID20654:v1	17:57866422:A:C:imp:v1	rs67890301	17	57946285	59868924	G	C	0.0103196	21.387
C1QA:P02745:OID20654:v1	17:57968737:CCACCTA:C:imp:v1	rs1292045	17	57947212	59869851	T	C	0.0015523	5.16235
C1QA:P02745:OID20654:v1	17:57968737:CCACCTA:C:imp:v1	rs778131154	17	57950026	59872665	CAT	C	0.0143452	7.38603
C1QA:P02745:OID20654:v1	17:57866422:A:C:imp:v1	rs564603378	17	57950612	59873251	G	T	0.00286423	20.0961
C1QA:P02745:OID20654:v1	17:57968737:CCACCTA:C:imp:v1	rs2526355	17	57953233	59875872	G	C	0.00767628	6.76075
C1QA:P02745:OID20654:v1	17:57968737:CCACCTA:C:imp:v1	rs58236573	17	57953544	59876183	C	CT	0.0113851	7.15493
C1QA:P02745:OID20654:v1	17:57968737:CCACCTA:C:imp:v1	rs1292048	17	57955071	59877710	A	G	0.00859377	6.87365
C1QA:P02745:OID20654:v1	17:57968737:CCACCTA:C:imp:v1	17:57955138_CA_C	17	57955138	59877777	CA	C	0.000594057	4.20184
C1QA:P02745:OID20654:v1	17:57968737:CCACCTA:C:imp:v1	rs1292047	17	57955166	59877805	C	T	0.00155375	5.16328
C1QA:P02745:OID20654:v1	17:57866422:A:C:imp:v1	rs12150500	17	57955754	59878393	G	C	0.00811504	21.1461
C1QA:P02745:OID20654:v1	17:57968737:CCACCTA:C:imp:v1	rs529642766	17	57959042	59881681	A	AT	0.0116315	7.17633
C1QA:P02745:OID20654:v1	17:57968737:CCACCTA:C:imp:v1	rs1292056	17	57959047	59881686	C	T	0.0116315	7.17633
C1QA:P02745:OID20654:v1	17:57968737:CCACCTA:C:imp:v1	rs1292055	17	57959068	59881707	A	G	0.0109199	7.11321
C1QA:P02745:OID20654:v1	17:57968737:CCACCTA:C:imp:v1	rs200641071	17	57959444	59882083	TC	T	0.00529615	6.3896
C1QA:P02745:OID20654:v1	17:57866422:A:C:imp:v1	rs534839875	17	57960290	59882929	C	T	0.00483325	20.6251
C1QA:P02745:OID20654:v1	17:57866422:A:C:imp:v1	rs553493562	17	57960291	59882930	A	G	0.00483325	20.6251
C1QA:P02745:OID20654:v1	17:57866422:A:C:imp:v1	rs571715342	17	57960292	59882931	C	T	0.00483325	20.6251
C1QA:P02745:OID20654:v1	17:57866422:A:C:imp:v1	rs539035602	17	57960293	59882932	A	G	0.00483325	20.6251
C1QA:P02745:OID20654:v1	17:57866422:A:C:imp:v1	rs557349407	17	57960294	59882933	G	C	0.00483325	20.6251
C1QA:P02745:OID20654:v1	17:57866422:A:C:imp:v1	rs9898455	17	57960380	59883019	A	C	0.00760193	21.0806
C1QA:P02745:OID20654:v1	17:57866422:A:C:imp:v1	rs12941679	17	57961838	59884477	G	T	0.00491467	20.643
C1QA:P02745:OID20654:v1	17:57968737:CCACCTA:C:imp:v1	rs1292054	17	57961847	59884486	T	C	0.00957877	6.98217
C1QA:P02745:OID20654:v1	17:57968737:CCACCTA:C:imp:v1	rs1292053	17	57963537	59886176	A	G	0.00943317	6.96685
C1QA:P02745:OID20654:v1	17:57968737:CCACCTA:C:imp:v1	rs1292051	17	57963923	59886562	G	A	0.0129496	7.28368
C1QA:P02745:OID20654:v1	17:57866422:A:C:imp:v1	rs12951556	17	57963968	59886607	G	A	0.0052905	20.717
C1QA:P02745:OID20654:v1	17:57866422:A:C:imp:v1	rs761583465	17	57966742	59889381	GAGAGGCTGGGCAC	G	0.00730214	21.0402
C1QA:P02745:OID20654:v1	17:57968737:CCACCTA:C:imp:v1	rs111244297	17	57967410	59890049	G	GGAGGCT	0.0222032	7.82285
C1QA:P02745:OID20654:v1	17:57968737:CCACCTA:C:imp:v1	17:57968729_ATCCACC_A	17	57968729	59891368	ATCCACC	A	0.0244829	7.92059
C1QA:P02745:OID20654:v1	17:57968737:CCACCTA:C:imp:v1	17:57968737_CCACCTA_C	17	57968737	59891376	CCACCTA	C	0.0456417	8.54344
C1QA:P02745:OID20654:v1	17:57968737:CCACCTA:C:imp:v1	rs1292040	17	57972601	59895240	A	T	0.0143805	7.38849
C1QA:P02745:OID20654:v1	17:57866422:A:C:imp:v1	rs11655755	17	57972849	59895488	C	A	0.00689418	20.9826
C1QA:P02745:OID20654:v1	17:57968737:CCACCTA:C:imp:v1	rs1298843	17	57975157	59897796	T	C	0.0104173	7.06609
C1QA:P02745:OID20654:v1	17:57968737:CCACCTA:C:imp:v1	rs1292038	17	57975275	59897914	A	G	0.0141904	7.37518
C1QA:P02745:OID20654:v1	17:57866422:A:C:imp:v1	rs11656510	17	57978382	59901021	C	T	0.0063067	20.8932
C1QA:P02745:OID20654:v1	17:57968737:CCACCTA:C:imp:v1	rs12952730	17	57978836	59901475	G	A	0.00126625	4.95867
C1QA:P02745:OID20654:v1	17:57866422:A:C:imp:v1	rs9910598	17	57979872	59902511	G	A	0.00604089	20.8499
C1QA:P02745:OID20654:v1	17:57968737:CCACCTA:C:imp:v1	rs2645462	17	57983559	59906198	T	C	0.0141244	7.37052
C1QA:P02745:OID20654:v1	17:57968737:CCACCTA:C:imp:v1	rs2645461	17	57984493	59907132	C	T	0.0138978	7.35435
C1QA:P02745:OID20654:v1	17:57968737:CCACCTA:C:imp:v1	rs8073501	17	57986204	59908843	T	C	0.0172306	7.5693
C1QA:P02745:OID20654:v1	17:57968737:CCACCTA:C:imp:v1	rs8072803	17	57986240	59908879	G	A	0.0174246	7.5805
C1QA:P02745:OID20654:v1	17:57968737:CCACCTA:C:imp:v1	rs8072413	17	57986256	59908895	A	G	0.0188128	7.65716
C1QA:P02745:OID20654:v1	17:57968737:CCACCTA:C:imp:v1	rs8073823	17	57986390	59909029	T	C	0.0141569	7.37282
C1QA:P02745:OID20654:v1	17:57968737:CCACCTA:C:imp:v1	rs7216805	17	57986975	59909614	C	T	0.0108741	7.109
C1QA:P02745:OID20654:v1	17:57968737:CCACCTA:C:imp:v1	rs1292034	17	57989860	59912499	G	A	0.0141597	7.37301
C1QA:P02745:OID20654:v1	17:57968737:CCACCTA:C:imp:v1	rs1292032	17	57992343	59914982	A	C	0.0102351	7.04844
C1QA:P02745:OID20654:v1	17:57968737:CCACCTA:C:imp:v1	rs1292031	17	57992410	59915049	T	C	0.0140874	7.36789
C1QA:P02745:OID20654:v1	17:57968737:CCACCTA:C:imp:v1	rs12941139	17	57993161	59915800	A	T	0.00275633	5.73652
C1QA:P02745:OID20654:v1	17:57866422:A:C:imp:v1	rs55884312	17	57993352	59915991	G	A	0.00654641	20.9306
C1QA:P02745:OID20654:v1	17:57866422:A:C:imp:v1	rs9902680	17	57994753	59917392	A	G	0.00658638	20.9367
C1QA:P02745:OID20654:v1	17:57968737:CCACCTA:C:imp:v1	rs142101992	17	57995712	59918351	G	GTTTTA	0.0130914	7.29457
C1QA:P02745:OID20654:v1	17:57968737:CCACCTA:C:imp:v1	rs180536	17	57996806	59919445	G	A	0.00131123	4.99358
C1QA:P02745:OID20654:v1	17:57866422:A:C:imp:v1	rs180535	17	57997015	59919654	T	C	0.00682023	20.9717
C1QA:P02745:OID20654:v1	17:57866422:A:C:imp:v1	17:57997456_CT_C	17	57997456	59920095	CT	C	0.00351669	20.3065
C1QA:P02745:OID20654:v1	17:57968737:CCACCTA:C:imp:v1	rs180534	17	57999440	59922079	T	C	0.0136788	7.33846
C1QA:P02745:OID20654:v1	17:57968737:CCACCTA:C:imp:v1	rs2645463	17	58000233	59922872	G	T	0.000473637	3.9753
C1QA:P02745:OID20654:v1	17:57968737:CCACCTA:C:imp:v1	17:58001690_GA_G	17	58001690	59924329	GA	G	0.0116866	7.18106
C1QA:P02745:OID20654:v1	17:57866422:A:C:imp:v1	rs180533	17	58002204	59924843	T	A	0.00669828	20.9536
C1QA:P02745:OID20654:v1	17:57968737:CCACCTA:C:imp:v1	rs180532	17	58003297	59925936	A	G	0.0135745	7.33081
C1QA:P02745:OID20654:v1	17:57968737:CCACCTA:C:imp:v1	rs180530	17	58003594	59926233	G	A	0.0135207	7.32684
C1QA:P02745:OID20654:v1	17:57866422:A:C:imp:v1	rs180529	17	58004702	59927341	C	A	0.00668757	20.952
C1QA:P02745:OID20654:v1	17:57968737:CCACCTA:C:imp:v1	rs180528	17	58005286	59927925	C	T	0.00134357	5.01794
C1QA:P02745:OID20654:v1	17:57968737:CCACCTA:C:imp:v1	rs34381780	17	58005749	59928388	C	CT	0.00154646	5.15858
C1QA:P02745:OID20654:v1	17:57866422:A:C:imp:v1	rs180527	17	58005931	59928570	G	A	0.00668739	20.952
C1QA:P02745:OID20654:v1	17:57866422:A:C:imp:v1	rs180525	17	58009729	59932368	C	T	0.00669202	20.9527
C1QA:P02745:OID20654:v1	17:57968737:CCACCTA:C:imp:v1	rs180524	17	58011498	59934137	G	T	0.0101299	7.0381
C1QA:P02745:OID20654:v1	17:57968737:CCACCTA:C:imp:v1	rs11459613	17	58012768	59935407	C	CA	0.0147555	7.41423
C1QA:P02745:OID20654:v1	17:57866422:A:C:imp:v1	rs180523	17	58013909	59936548	A	G	0.0068687	20.9788
C1QA:P02745:OID20654:v1	17:57866422:A:C:imp:v1	rs180522	17	58014205	59936844	A	G	0.00677082	20.9644
C1QA:P02745:OID20654:v1	17:57968737:CCACCTA:C:imp:v1	rs180521	17	58014277	59936916	C	T	0.0126427	7.2597
C1QA:P02745:OID20654:v1	17:57968737:CCACCTA:C:imp:v1	rs180520	17	58015149	59937788	T	C	0.0138202	7.34874
C1QA:P02745:OID20654:v1	17:57866422:A:C:imp:v1	rs757307732	17	58015772	59938411	TCTC	T	0.00702946	21.002
C1QA:P02745:OID20654:v1	17:57968737:CCACCTA:C:imp:v1	rs180519	17	58016271	59938910	G	A	0.0130068	7.28809
C1QA:P02745:OID20654:v1	17:57866422:A:C:imp:v1	17:58016886_AC_A	17	58016886	59939525	AC	A	0.00657248	20.9346
C1QA:P02745:OID20654:v1	17:57866422:A:C:imp:v1	rs180518	17	58019366	59942005	C	T	0.00687539	20.9798
C1QA:P02745:OID20654:v1	17:57866422:A:C:imp:v1	rs180517	17	58020031	59942670	T	G	0.00732013	21.0427
C1QA:P02745:OID20654:v1	17:57968737:CCACCTA:C:imp:v1	rs7225558	17	58021268	59943907	C	T	0.00708378	6.68042
C1QA:P02745:OID20654:v1	17:57866422:A:C:imp:v1	rs143652	17	58022484	59945123	A	G	0.00628428	20.8896
C1QA:P02745:OID20654:v1	17:57968737:CCACCTA:C:imp:v1	rs76853887	17	58024224	59946863	C	CAA	0.00131385	4.99557
C1QA:P02745:OID20654:v1	17:57968737:CCACCTA:C:imp:v1	rs180515	17	58024275	59946914	A	G	0.00131551	4.99684
C1QA:P02745:OID20654:v1	17:57866422:A:C:imp:v1	17:58026021_TA_T	17	58026021	59948660	TA	T	0.00859618	21.2036
C1QA:P02745:OID20654:v1	17:57968737:CCACCTA:C:imp:v1	rs25543	17	58027870	59950509	T	TTTCA	0.0221424	7.82011
C1QA:P02745:OID20654:v1	17:57968737:CCACCTA:C:imp:v1	17:58028609_ACATT_A	17	58028609	59951248	ACATT	A	0.0142139	7.37683
C1QA:P02745:OID20654:v1	17:57968737:CCACCTA:C:imp:v1	rs369800916	17	58030551	59953190	CT	C	0.00502559	6.33716
C1QA:P02745:OID20654:v1	17:57866422:A:C:imp:v1	rs180514	17	58030649	59953288	G	A	0.00747646	21.0638
C1QA:P02745:OID20654:v1	17:57968737:CCACCTA:C:imp:v1	rs11368	17	58031412	59954051	A	G	0.0126045	7.25667
C1QA:P02745:OID20654:v1	17:57866422:A:C:imp:v1	rs180512	17	58031831	59954470	A	C	0.00564953	20.7828
C1QA:P02745:OID20654:v1	17:57866422:A:C:imp:v1	rs180511	17	58032448	59955087	G	A	0.007531	21.0711
C1QA:P02745:OID20654:v1	17:57866422:A:C:imp:v1	rs2159286	17	58034239	59956878	T	C	0.00801072	21.133
C1QA:P02745:OID20654:v1	17:57968737:CCACCTA:C:imp:v1	rs11868009	17	58036499	59959138	A	C	0.0154485	7.46012
C1QA:P02745:OID20654:v1	17:57866422:A:C:imp:v1	rs1860294	17	58036845	59959484	C	A	0.00825014	21.1626
C1QA:P02745:OID20654:v1	17:57866422:A:C:imp:v1	rs8075105	17	58037690	59960329	T	A	0.00826265	21.1641
C1QA:P02745:OID20654:v1	17:57968737:CCACCTA:C:imp:v1	rs1024637	17	58038893	59961532	C	T	0.0137579	7.34423
C1QA:P02745:OID20654:v1	17:57968737:CCACCTA:C:imp:v1	rs4968401	17	58040730	59963369	T	C	0.014001	7.36175
C1QA:P02745:OID20654:v1	17:57866422:A:C:imp:v1	rs975547	17	58041242	59963881	T	G	0.00966602	21.3213
C1QA:P02745:OID20654:v1	17:57866422:A:C:imp:v1	rs12451947	17	58044773	59967412	C	T	0.00549141	20.7543
C1QA:P02745:OID20654:v1	17:57968737:CCACCTA:C:imp:v1	rs12453125	17	58046076	59968715	A	G	0.00585472	6.48986
C1QA:P02745:OID20654:v1	17:57866422:A:C:imp:v1	rs4968402	17	58051316	59973955	G	A	0.00336309	20.2619
C1QA:P02745:OID20654:v1	17:57866422:A:C:imp:v1	rs9901923	17	58052162	59974801	A	G	0.0032127	20.2157
C1QA:P02745:OID20654:v1	17:70645032:G:A:imp:v1	rs61736066	17	70645032	72648893	G	A	0.984997	39.9249
C1QA:P02745:OID20654:v1	17:71088843:C:T:imp:v1	rs117981338	17	71088843	73092704	C	T	1	83.0068
C1QA:P02745:OID20654:v1	18:45821172:T:A:imp:v1	rs72909608	18	45819779	48293408	T	C	0.190236	26.3307
C1QA:P02745:OID20654:v1	18:45821172:T:A:imp:v1	rs55738926	18	45820350	48293979	C	T	0.0890158	25.5712
C1QA:P02745:OID20654:v1	18:45821172:T:A:imp:v1	18:45820755_GT_G	18	45820755	48294384	GT	G	0.164559	26.1857
C1QA:P02745:OID20654:v1	18:45821172:T:A:imp:v1	rs56343080	18	45820855	48294484	G	A	0.176821	26.2575
C1QA:P02745:OID20654:v1	18:45821172:T:A:imp:v1	rs55841020	18	45821172	48294801	T	A	0.273621	26.6941
C1QA:P02745:OID20654:v1	18:45821172:T:A:imp:v1	rs72909618	18	45822168	48295797	T	C	0.10107	25.6982
C1QA:P02745:OID20654:v1	19:35693120:T:C:imp:v1	rs916694	19	35692403	35201500	C	T	0.345394	28.153
C1QA:P02745:OID20654:v1	19:35693120:T:C:imp:v1	rs28659908	19	35693120	35202217	T	C	0.651859	28.7881
C1QTNF1:Q9BXJ1:OID20367:v1	4:3451109:G:A:imp:v1	rs2498323	4	3451109	3449382	G	A	1	58.3572
C1QTNF1:Q9BXJ1:OID20367:v1	10:17875857:T:G:imp:v1	rs56278466	10	17875857	17833858	T	G	1	49.0242
C1QTNF1:Q9BXJ1:OID20367:v1	10:17889922:T:C:imp:v1	rs71497222	10	17889922	17847922	T	C	0.999862	19.2403
C1QTNF1:Q9BXJ1:OID20367:v1	10:18136543:G:A:imp:v1	rs12359178	10	18136543	17847614	G	A	0.994646	29.5496
C1QTNF1:Q9BXJ1:OID20367:v1	17:77003357:C:T:imp:v1	rs57177725	17	76982513	78986431	T	C	0.0333783	10.9987
C1QTNF1:Q9BXJ1:OID20367:v1	17:77007467:G:A:imp:v1	rs142162248	17	76983652	78987570	A	T	0.0365894	16.336
C1QTNF1:Q9BXJ1:OID20367:v1	17:77003357:C:T:imp:v1	rs140560985	17	76984586	78988504	C	CT	0.0121639	9.98923
C1QTNF1:Q9BXJ1:OID20367:v1	17:77003357:C:T:imp:v1	rs60675536	17	76984722	78988640	A	G	0.0176719	10.3627
C1QTNF1:Q9BXJ1:OID20367:v1	17:77003357:C:T:imp:v1	rs4789905	17	76985352	78989270	A	G	0.0196174	10.4672
C1QTNF1:Q9BXJ1:OID20367:v1	17:77003357:C:T:imp:v1	rs11077407	17	76985590	78989508	A	G	0.0201327	10.4931
C1QTNF1:Q9BXJ1:OID20367:v1	17:77007467:G:A:imp:v1	rs57509331	17	76985792	78989710	T	C	0.0429338	16.4959
C1QTNF1:Q9BXJ1:OID20367:v1	17:77003357:C:T:imp:v1	rs12451303	17	76985985	78989903	A	T	0.019709	10.4718
C1QTNF1:Q9BXJ1:OID20367:v1	17:77003357:C:T:imp:v1	rs4861	17	76988192	78992110	C	T	0.02296	10.6245
C1QTNF1:Q9BXJ1:OID20367:v1	17:77007467:G:A:imp:v1	rs74949399	17	76990802	78994720	C	T	0.0374586	16.3594
C1QTNF1:Q9BXJ1:OID20367:v1	17:77003357:C:T:imp:v1	rs4789904	17	76992511	78996429	C	T	0.0289778	10.8573
C1QTNF1:Q9BXJ1:OID20367:v1	17:77003357:C:T:imp:v1	rs2377301	17	76994369	78998287	C	T	0.0472422	11.346
C1QTNF1:Q9BXJ1:OID20367:v1	17:77003357:C:T:imp:v1	rs3744173	17	76994493	78998411	G	T	0.0344887	11.0314
C1QTNF1:Q9BXJ1:OID20367:v1	17:77003357:C:T:imp:v1	rs17739056	17	76995205	78999123	T	C	0.0359645	11.0733
C1QTNF1:Q9BXJ1:OID20367:v1	17:77003357:C:T:imp:v1	rs80269200	17	76996508	79000426	C	A	0.0373583	11.1113
C1QTNF1:Q9BXJ1:OID20367:v1	17:77003357:C:T:imp:v1	rs9896857	17	76996744	79000662	A	G	0.0654613	11.6722
C1QTNF1:Q9BXJ1:OID20367:v1	17:77003357:C:T:imp:v1	rs12452918	17	76997178	79001096	T	A	0.0350027	11.0462
C1QTNF1:Q9BXJ1:OID20367:v1	17:77007467:G:A:imp:v1	rs78136886	17	76997384	79001302	A	G	0.0313021	16.1799
C1QTNF1:Q9BXJ1:OID20367:v1	17:77003357:C:T:imp:v1	rs12450128	17	76998154	79002072	T	C	0.0159354	10.2593
C1QTNF1:Q9BXJ1:OID20367:v1	17:77007467:G:A:imp:v1	rs58416967	17	76998748	79002666	T	C	0.0277734	16.0603
C1QTNF1:Q9BXJ1:OID20367:v1	17:77007467:G:A:imp:v1	rs116825449	17	77001529	79005447	A	G	0.053864	16.7227
C1QTNF1:Q9BXJ1:OID20367:v1	17:77003357:C:T:imp:v1	rs73399885	17	77001646	79005564	G	A	0.0866693	11.9529
C1QTNF1:Q9BXJ1:OID20367:v1	17:77007467:G:A:imp:v1	rs58845464	17	77001903	79005821	C	T	0.0832023	17.1575
C1QTNF1:Q9BXJ1:OID20367:v1	17:77007467:G:A:imp:v1	rs60354054	17	77002337	79006255	T	A	0.0619388	16.8623
C1QTNF1:Q9BXJ1:OID20367:v1	17:77003357:C:T:imp:v1	rs4789849	17	77002389	79006307	C	T	0.108656	12.1789
C1QTNF1:Q9BXJ1:OID20367:v1	17:77003357:C:T:imp:v1	rs12450407	17	77002763	79006681	G	A	0.0967826	12.0632
C1QTNF1:Q9BXJ1:OID20367:v1	17:77003357:C:T:imp:v1	rs4789903	17	77003327	79007245	G	A	0.105538	12.1498
C1QTNF1:Q9BXJ1:OID20367:v1	17:77003357:C:T:imp:v1	rs4789848	17	77003357	79007275	C	T	0.108713	12.1795
C1QTNF1:Q9BXJ1:OID20367:v1	17:77007467:G:A:imp:v1	rs57931764	17	77007467	79011385	G	A	0.527755	19.0048
C1QTNF1:Q9BXJ1:OID20367:v1	17:77018400:C:T:imp:v1	rs116539064	17	77018400	79022318	C	T	0.995626	142.958
C1QTNF1:Q9BXJ1:OID20367:v1	17:77018710:A:C:imp:v1	rs181647086	17	77018710	79022628	A	C	1	290.021
C1QTNF1:Q9BXJ1:OID20367:v1	17:77007467:G:A:imp:v1	rs143906478	17	77022602	79026520	A	C	0.0697913	16.9817
C1QTNF1:Q9BXJ1:OID20367:v1	17:77038007:C:CTT:imp:v1	rs35690317	17	77038007	79041925	C	CTT	0.993176	285.764
C1QTNF1:Q9BXJ1:OID20367:v1	17:77045508:A:G:imp:v1	rs15538	17	77045508	79049426	A	G	0.99979	255.769
C1QTNF1:Q9BXJ1:OID20367:v1	21:46822667:C:T:imp:v1	rs34874337	21	46822667	45402752	C	T	0.928836	35.5859
C1QTNF1:Q9BXJ1:OID20367:v1	21:46822667:C:T:imp:v1	21:46857519_GAC_G	21	46857519	45437605	GAC	G	0.0711668	33.0169
C1QTNF1:Q9BXJ1:OID20367:v1	21:46938579:C:A:imp:v1	rs544710538	21	46922131	45502217	T	G	0.125711	10.1368
C1QTNF1:Q9BXJ1:OID20367:v1	21:46929372:G:A:imp:v1	rs113268527	21	46929372	45509458	G	A	1	91.4577
C1QTNF1:Q9BXJ1:OID20367:v1	21:46930163:C:T:imp:v1	rs2838952	21	46930163	45510249	C	T	1	214.088
C1QTNF1:Q9BXJ1:OID20367:v1	21:46938579:C:A:imp:v1	rs553499158	21	46938579	45518665	C	A	0.8485	12.0462
C1QTNF1:Q9BXJ1:OID20367:v1	21:46945774:A:G:imp:v1	rs138047632	21	46945774	45525860	A	G	0.998184	45.6651
C2:P06681:OID20410:v1	2:27730940:T:C:imp:v1	rs1260326	2	27730940	27508073	T	C	0.818664	38.0613
C2:P06681:OID20410:v1	2:27730940:T:C:imp:v1	rs780094	2	27741237	27518370	T	C	0.0486318	35.2379
C2:P06681:OID20410:v1	2:27730940:T:C:imp:v1	rs780093	2	27742603	27519736	T	C	0.0478475	35.2216
C2:P06681:OID20410:v1	2:27730940:T:C:imp:v1	2:27748992_AT_A	2	27748992	27526125	AT	A	0.0503773	35.2731
C2:P06681:OID20410:v1	6:31274922:G:A:imp:v1	rs185618934	6	31274922	31307145	G	A	1	6527.37
C2:P06681:OID20410:v1	6:31286209:G:T:imp:v1	rs115054167	6	31286209	31318432	G	T	0.990321	7997.38
C2:P06681:OID20410:v1	6:31296585:G:A:imp:v1	rs115424900	6	31296585	31328808	G	A	1	293.52
C2:P06681:OID20410:v1	6:31309063:A:C:imp:v1	rs28367847	6	31309063	31341286	A	C	1	395.084
C2:P06681:OID20410:v1	6:31582025:G:C:imp:v1	rs3132451	6	31582025	31614248	G	C	1	235.491
C2:P06681:OID20410:v1	6:31611158:T:C:imp:v1	rs2395047	6	31611158	31643381	T	C	0.834034	174.672
C2:P06681:OID20410:v1	6:31611158:T:C:imp:v1	rs2242656	6	31614102	31646325	C	T	0.159939	173.02
C2:P06681:OID20410:v1	6:31902065:ATGGTGGACAGGGTCAGGAATCAGGAGTC:A:imp:v1	Affx-52368614	6	31902065	31934288	ATGGTGGACAGGGTCAGGAATCAGGAGTC	A	1	1757.26
C2:P06681:OID20410:v1	10:17875857:T:G:imp:v1	rs56278466	10	17875857	17833858	T	G	1	99.5337
C2:P06681:OID20410:v1	10:17877539:C:A:imp:v1	rs35160301	10	17877539	17835540	C	A	0.986374	15.3255
C2:P06681:OID20410:v1	12:7181774:TAA:T:imp:v1	rs12146727	12	7170336	7063032	G	A	0.0260147	30.3037
C2:P06681:OID20410:v1	12:7181774:TAA:T:imp:v1	rs11064498	12	7171507	7064203	A	G	0.0466645	30.888
C2:P06681:OID20410:v1	12:7181774:TAA:T:imp:v1	rs16933084	12	7172084	7064780	A	T	0.0468933	30.8929
C2:P06681:OID20410:v1	12:7181774:TAA:T:imp:v1	rs112796495	12	7172665	7065361	C	CAAAG	0.0350785	30.6026
C2:P06681:OID20410:v1	12:7181774:TAA:T:imp:v1	rs77620124	12	7172902	7065598	A	G	0.0446442	30.8438
C2:P06681:OID20410:v1	12:7181774:TAA:T:imp:v1	rs11838267	12	7175872	7068568	T	C	0.0611434	31.1583
C2:P06681:OID20410:v1	12:7181774:TAA:T:imp:v1	rs10849546	12	7176204	7068900	G	A	0.0496963	30.951
C2:P06681:OID20410:v1	12:7181774:TAA:T:imp:v1	rs12371227	12	7176978	7069674	C	T	0.0358594	30.6246
C2:P06681:OID20410:v1	12:7181774:TAA:T:imp:v1	rs111453032	12	7176984	7069680	G	GT	0.0413939	30.7682
C2:P06681:OID20410:v1	12:7181774:TAA:T:imp:v1	rs7183	12	7178019	7070715	G	T	0.0530602	31.0165
C2:P06681:OID20410:v1	12:7181774:TAA:T:imp:v1	12:7178440_TATTTA_T	12	7178440	7071136	TATTTA	T	0.0344593	30.5848
C2:P06681:OID20410:v1	12:7181774:TAA:T:imp:v1	rs12367198	12	7178711	7071407	T	C	0.050506	30.9671
C2:P06681:OID20410:v1	12:7181774:TAA:T:imp:v1	rs12368783	12	7179400	7072096	G	T	0.0598519	31.1369
C2:P06681:OID20410:v1	12:7181774:TAA:T:imp:v1	rs11064501	12	7179822	7072518	A	C	0.0711049	31.3092
C2:P06681:OID20410:v1	12:7181774:TAA:T:imp:v1	rs12368181	12	7181105	7073801	A	G	0.0785631	31.4089
C2:P06681:OID20410:v1	12:7181774:TAA:T:imp:v1	rs12366520	12	7181162	7073858	C	A	0.0794642	31.4204
C2:P06681:OID20410:v1	12:7181774:TAA:T:imp:v1	12:7181774_TAA_T	12	7181774	7074470	TAA	T	0.0958095	31.6074
C2:P06681:OID20410:v1	12:7181774:TAA:T:imp:v1	rs113747960	12	7181948	7074644	G	A	0.0621947	31.1753
C2CD2L:O14523:OID20864:v1	4:187157233:G:A:imp:v1	rs11132382	4	187143802	186222648	T	G	0.0145514	22.7678
C2CD2L:O14523:OID20864:v1	4:187157233:G:A:imp:v1	rs4862669	4	187145222	186224068	G	C	0.0169232	22.9188
C2CD2L:O14523:OID20864:v1	4:187157233:G:A:imp:v1	rs2048	4	187148133	186226979	G	T	0.0220315	23.1826
C2CD2L:O14523:OID20864:v1	4:187157233:G:A:imp:v1	rs4253238	4	187148387	186227233	C	T	0.0208497	23.1274
C2CD2L:O14523:OID20864:v1	4:187157233:G:A:imp:v1	rs1912826	4	187149540	186228386	G	A	0.0263192	23.3604
C2CD2L:O14523:OID20864:v1	4:187157233:G:A:imp:v1	rs3775298	4	187150478	186229324	A	G	0.0229799	23.2247
C2CD2L:O14523:OID20864:v1	4:187157233:G:A:imp:v1	rs1511801	4	187150710	186229556	A	T	0.0240111	23.2686
C2CD2L:O14523:OID20864:v1	4:187157233:G:A:imp:v1	rs4241815	4	187152142	186230988	C	T	0.0200792	23.0898
C2CD2L:O14523:OID20864:v1	4:187157233:G:A:imp:v1	rs4241816	4	187152327	186231173	A	T	0.0219359	23.1782
C2CD2L:O14523:OID20864:v1	4:187157233:G:A:imp:v1	rs4241817	4	187152658	186231504	T	C	0.0220139	23.1818
C2CD2L:O14523:OID20864:v1	4:187157233:G:A:imp:v1	rs4241818	4	187153786	186232632	T	C	0.0217734	23.1708
C2CD2L:O14523:OID20864:v1	4:187157233:G:A:imp:v1	rs3836616	4	187154272	186233118	T	TAA	0.0603126	24.1896
C2CD2L:O14523:OID20864:v1	4:187157233:G:A:imp:v1	rs4253248	4	187155488	186234334	G	A	0.0206709	23.1188
C2CD2L:O14523:OID20864:v1	4:187157233:G:A:imp:v1	rs142201367	4	187156504	186235350	T	TTTTCTAACTTCATCACC	0.0504308	24.0107
C2CD2L:O14523:OID20864:v1	4:187157233:G:A:imp:v1	rs4241819	4	187157140	186235986	C	T	0.0364763	23.6868
C2CD2L:O14523:OID20864:v1	4:187157233:G:A:imp:v1	rs4861708	4	187157233	186236079	G	A	0.0631056	24.2349
C2CD2L:O14523:OID20864:v1	4:187157233:G:A:imp:v1	4:187157249_CAG_C	4	187157249	186236095	CAG	C	0.017089	22.9285
C2CD2L:O14523:OID20864:v1	4:187157233:G:A:imp:v1	4:187157267_CAAA_C	4	187157267	186236113	CAAA	C	0.0514811	24.0313
C2CD2L:O14523:OID20864:v1	4:187157233:G:A:imp:v1	rs4253252	4	187157458	186236304	T	G	0.0422337	23.8333
C2CD2L:O14523:OID20864:v1	4:187157233:G:A:imp:v1	rs3733402	4	187158034	186236880	G	A	0.0403052	23.7866
C2CD2L:O14523:OID20864:v1	4:187157233:G:A:imp:v1	rs4253254	4	187158508	186237354	C	T	0.0268948	23.382
C2CD2L:O14523:OID20864:v1	4:187157233:G:A:imp:v1	rs4253255	4	187158922	186237768	G	C	0.0275355	23.4056
C2CD2L:O14523:OID20864:v1	4:187157233:G:A:imp:v1	rs12509937	4	187160250	186239096	C	T	0.029991	23.491
C2CD2L:O14523:OID20864:v1	4:187157233:G:A:imp:v1	rs139276089	4	187160394	186239240	G	C	0.0300122	23.4917
C2CD2L:O14523:OID20864:v1	4:187157233:G:A:imp:v1	rs71640034	4	187161048	186239894	G	A	0.0235787	23.2504
C2CD2L:O14523:OID20864:v1	4:187157233:G:A:imp:v1	rs66530140	4	187161211	186240057	T	C	0.0239856	23.2675
C2CD2L:O14523:OID20864:v1	4:187157233:G:A:imp:v1	rs35984397	4	187161501	186240347	G	A	0.0264068	23.3637
C2CD2L:O14523:OID20864:v1	4:187157233:G:A:imp:v1	rs4253271	4	187163612	186242458	G	T	0.0232792	23.2377
C2CD2L:O14523:OID20864:v1	4:187157233:G:A:imp:v1	rs4253272	4	187163614	186242460	C	T	0.0232792	23.2377
C2CD2L:O14523:OID20864:v1	4:187157233:G:A:imp:v1	rs4253281	4	187164349	186243195	G	A	0.0298569	23.4865
C2CD2L:O14523:OID20864:v1	4:187157233:G:A:imp:v1	rs4253282	4	187164399	186243245	C	T	0.0306557	23.5129
C2CD2L:O14523:OID20864:v1	4:187157233:G:A:imp:v1	rs1973612	4	187169167	186248013	C	T	0.0174564	22.9498
C2CD2L:O14523:OID20864:v1	4:187157233:G:A:imp:v1	rs200357845	4	187173801	186252647	G	GCCACCAATCCCA	0.0125313	22.6183
C2CD2L:O14523:OID20864:v1	4:187157233:G:A:imp:v1	rs4253311	4	187174683	186253529	A	G	0.0197503	23.0733
C2CD2L:O14523:OID20864:v1	11:118973112:A:G:imp:v1	rs74658329	11	118924588	119053876	C	T	0.0180275	8.80731
C2CD2L:O14523:OID20864:v1	11:118964330:G:A:imp:v1	rs640603	11	118964330	119093620	G	A	0.623413	19.7028
C2CD2L:O14523:OID20864:v1	11:118973112:A:G:imp:v1	rs7103570	11	118964577	119093867	C	T	0.0834683	10.3399
C2CD2L:O14523:OID20864:v1	11:118964330:G:A:imp:v1	rs7350	11	118965048	119094338	G	A	0.0170138	16.1016
C2CD2L:O14523:OID20864:v1	11:118964330:G:A:imp:v1	rs1134734	11	118965479	119094769	G	A	0.0264622	16.5433
C2CD2L:O14523:OID20864:v1	11:118964330:G:A:imp:v1	rs2509049	11	118966521	119095811	C	T	0.0275389	16.5831
C2CD2L:O14523:OID20864:v1	11:118964330:G:A:imp:v1	rs2509851	11	118966780	119096070	A	C	0.0296501	16.657
C2CD2L:O14523:OID20864:v1	11:118964330:G:A:imp:v1	rs7759	11	118967291	119096581	A	G	0.0259953	16.5255
C2CD2L:O14523:OID20864:v1	11:118964330:G:A:imp:v1	rs8551	11	118967524	119096814	C	T	0.0180177	16.1588
C2CD2L:O14523:OID20864:v1	11:118964330:G:A:imp:v1	rs643788	11	118967758	119097048	T	C	0.0180634	16.1614
C2CD2L:O14523:OID20864:v1	11:118964330:G:A:imp:v1	11:118968959_TAG_T	11	118968959	119098249	TAG	T	0.0250568	16.4887
C2CD2L:O14523:OID20864:v1	11:118964330:G:A:imp:v1	rs604714	11	118970696	119099986	C	A	0.0232188	16.4125
C2CD2L:O14523:OID20864:v1	11:118964330:G:A:imp:v1	rs603826	11	118970878	119100168	A	C	0.034613	16.8118
C2CD2L:O14523:OID20864:v1	11:118973112:A:G:imp:v1	rs3825060	11	118973112	119102402	A	G	0.357615	11.7949
C2CD2L:O14523:OID20864:v1	11:118973112:A:G:imp:v1	rs3825059	11	118973113	119102403	A	C	0.357599	11.7948
C2CD2L:O14523:OID20864:v1	11:118973112:A:G:imp:v1	rs4938627	11	118974869	119104159	A	G	0.0177341	8.7909
C2CD2L:O14523:OID20864:v1	11:118973112:A:G:imp:v1	rs4938628	11	118974878	119104168	T	A	0.0200623	8.91426
C2CD2L:O14523:OID20864:v1	11:118973112:A:G:imp:v1	rs10736496	11	118975113	119104403	A	G	0.0175701	8.78161
C2CD2L:O14523:OID20864:v1	11:118973112:A:G:imp:v1	rs4938629	11	118975426	119104716	C	T	0.0179133	8.80096
C2CD2L:O14523:OID20864:v1	11:118973112:A:G:imp:v1	rs10790283	11	118975927	119105217	A	G	0.0179879	8.80512
C2CD2L:O14523:OID20864:v1	11:118964330:G:A:imp:v1	rs639373	11	118976719	119106009	G	A	0.0186655	16.1942
C2CD2L:O14523:OID20864:v1	11:118964330:G:A:imp:v1	rs2509050	11	118977911	119107201	A	G	0.0170003	16.1008
C2CD2L:O14523:OID20864:v1	11:118964330:G:A:imp:v1	rs7936752	11	118978132	119107422	C	G	0.0184077	16.1803
C2CD2L:O14523:OID20864:v1	11:118973112:A:G:imp:v1	rs7940073	11	118978411	119107701	G	C	0.0169917	8.74814
C2CD2L:O14523:OID20864:v1	11:118973112:A:G:imp:v1	rs6589717	11	118979026	119108316	T	C	0.0166543	8.72808
C2CD2L:O14523:OID20864:v1	11:118964330:G:A:imp:v1	rs510435	11	118980039	119109329	C	T	0.0199919	16.2629
C2CD2L:O14523:OID20864:v1	11:118964330:G:A:imp:v1	rs2509855	11	118985638	119114928	G	C	0.0135517	15.874
C2CD2L:O14523:OID20864:v1	11:118973112:A:G:imp:v1	rs7123630	11	118995325	119124615	T	C	0.0194111	8.88126
C4BPB:P20851:OID21481:v1	1:110232983:A:G:imp:v1	rs140584594	1	110232983	109690361	A	G	0.999924	27.9824
C4BPB:P20851:OID21481:v1	1:207259276:T:C:imp:v1	rs6670857	1	207259232	207085887	C	T	0.141381	218.487
C4BPB:P20851:OID21481:v1	1:207259276:T:C:imp:v1	rs6678853	1	207259276	207085931	T	C	0.187285	218.769
C4BPB:P20851:OID21481:v1	1:207259276:T:C:imp:v1	rs146396640	1	207260285	207086940	T	TCAATTCACAGGAGTATGTGA	0.150303	218.549
C4BPB:P20851:OID21481:v1	1:207259276:T:C:imp:v1	rs2353545	1	207261196	207087851	A	G	0.16543	218.644
C4BPB:P20851:OID21481:v1	1:207259276:T:C:imp:v1	rs12711513	1	207262980	207089635	T	G	0.0324529	217.016
C4BPB:P20851:OID21481:v1	1:207259276:T:C:imp:v1	rs11120183	1	207263331	207089986	T	A	0.029278	216.913
C4BPB:P20851:OID21481:v1	1:207259276:T:C:imp:v1	rs6690037	1	207263829	207090484	A	G	0.0371002	217.15
C4BPB:P20851:OID21481:v1	1:207259276:T:C:imp:v1	rs11120191	1	207266718	207093373	G	T	0.100611	218.147
C4BPB:P20851:OID21481:v1	1:207259276:T:C:imp:v1	rs11120192	1	207266719	207093374	G	T	0.0639297	217.694
C4BPB:P20851:OID21481:v1	1:207259276:T:C:imp:v1	rs5016294	1	207267471	207094126	C	T	0.0518777	217.485
C4BPB:P20851:OID21481:v1	1:207269858:T:C:imp:v1	rs3813948	1	207269858	207096513	T	C	0.908474	167.446
C4BPB:P20851:OID21481:v1	1:207282149:C:A:imp:v1	rs78667607	1	207271862	207098517	T	G	0.16608	131.039
C4BPB:P20851:OID21481:v1	1:207282149:C:A:imp:v1	rs2842700	1	207282149	207108804	C	A	0.7097	132.492
C4BPB:P20851:OID21481:v1	1:207282149:C:A:imp:v1	rs76169194	1	207283641	207110296	T	C	0.0552034	129.938
C4BPB:P20851:OID21481:v1	1:207282149:C:A:imp:v1	rs761310889	1	207285027	207111682	CTTAGATATACATTACA	C	0.0690174	130.161
C4BPB:P20851:OID21481:v1	1:207269858:T:C:imp:v1	1:207285534_CAT_C	1	207285534	207112189	CAT	C	0.0493016	164.532
C4BPB:P20851:OID21481:v1	1:207300070:G:A:imp:v1	rs45574833	1	207300070	207126725	G	A	0.500141	24.4093
C4BPB:P20851:OID21481:v1	1:207300070:G:A:imp:v1	rs55898603	1	207301784	207128439	C	T	0.401993	24.1909
C4BPB:P20851:OID21481:v1	1:207304900:T:C:imp:v1	rs4844573	1	207304900	207131555	T	C	0.825486	108.318
C4BPB:P20851:OID21481:v1	1:207304900:T:C:imp:v1	rs4266889	1	207305670	207132325	G	A	0.146357	106.588
C4BPB:P20851:OID21481:v1	1:207307932:G:A:imp:v1	rs116700161	1	207307932	207134587	G	A	0.985303	13.1207
C4BPB:P20851:OID21481:v1	1:207300070:G:A:imp:v1	1:207406641_GT_G	1	207406641	207233296	GT	G	0.0539238	22.182
C4BPB:P20851:OID21481:v1	2:54064783:A:C:imp:v1	2:53924595_GC_G	2	53924595	53697458	GC	G	0.0103764	15.5704
C4BPB:P20851:OID21481:v1	2:54064783:A:C:imp:v1	rs719127	2	53924728	53697591	C	G	0.0108785	15.6177
C4BPB:P20851:OID21481:v1	2:54064783:A:C:imp:v1	rs13408029	2	53928465	53701328	C	G	0.00331933	14.4306
C4BPB:P20851:OID21481:v1	2:54064783:A:C:imp:v1	rs4116709	2	53929416	53702279	C	T	0.0139066	15.8632
C4BPB:P20851:OID21481:v1	2:54064783:A:C:imp:v1	rs17520505	2	53930621	53703484	G	A	0.0136603	15.8454
C4BPB:P20851:OID21481:v1	2:54064783:A:C:imp:v1	rs7583622	2	53931190	53704053	G	A	0.0196756	16.2103
C4BPB:P20851:OID21481:v1	2:54064783:A:C:imp:v1	rs35487539	2	53932006	53704869	C	T	0.0199732	16.2253
C4BPB:P20851:OID21481:v1	2:54064783:A:C:imp:v1	rs35772199	2	53932134	53704997	G	C	0.0147264	15.9205
C4BPB:P20851:OID21481:v1	2:54064783:A:C:imp:v1	rs62137565	2	53936496	53709359	G	A	0.0536538	17.2134
C4BPB:P20851:OID21481:v1	2:54064783:A:C:imp:v1	rs11901698	2	53939045	53711908	C	T	0.0415426	16.9576
C4BPB:P20851:OID21481:v1	2:54064783:A:C:imp:v1	rs62137566	2	53941125	53713988	A	T	0.0117841	15.6976
C4BPB:P20851:OID21481:v1	2:54064783:A:C:imp:v1	rs56214822	2	53947717	53720580	G	C	0.0361794	16.8194
C4BPB:P20851:OID21481:v1	2:54064783:A:C:imp:v1	rs2008082	2	53948649	53721512	G	A	0.033228	16.7343
C4BPB:P20851:OID21481:v1	2:54064783:A:C:imp:v1	rs7558968	2	53949945	53722808	C	T	0.0283377	16.5751
C4BPB:P20851:OID21481:v1	2:54064783:A:C:imp:v1	rs6730006	2	53951336	53724199	T	C	0.0164562	16.0316
C4BPB:P20851:OID21481:v1	2:54064783:A:C:imp:v1	rs17039525	2	53955513	53728376	A	C	0.00644303	15.0939
C4BPB:P20851:OID21481:v1	2:54064783:A:C:imp:v1	rs17521008	2	53955850	53728713	C	T	0.0254638	16.4681
C4BPB:P20851:OID21481:v1	2:54064783:A:C:imp:v1	rs2302797	2	53956883	53729746	T	G	0.025313	16.4622
C4BPB:P20851:OID21481:v1	2:54064783:A:C:imp:v1	rs58359565	2	53958919	53731782	C	A	0.00918705	15.4487
C4BPB:P20851:OID21481:v1	2:54064783:A:C:imp:v1	rs3770399	2	53962309	53735172	G	A	0.0255668	16.4722
C4BPB:P20851:OID21481:v1	2:54064783:A:C:imp:v1	rs62137602	2	53963242	53736105	A	C	0.0354117	16.7979
C4BPB:P20851:OID21481:v1	2:54064783:A:C:imp:v1	rs11897282	2	53965821	53738684	G	A	0.011959	15.7124
C4BPB:P20851:OID21481:v1	2:54064783:A:C:imp:v1	rs17045199	2	53993487	53766350	G	A	0.00158108	13.689
C4BPB:P20851:OID21481:v1	2:54064783:A:C:imp:v1	rs2542581	2	54002064	53774927	C	A	0.0347815	16.78
C4BPB:P20851:OID21481:v1	2:54064783:A:C:imp:v1	2:54032368_CA_C	2	54032368	53805231	CA	C	0.0218718	16.3161
C4BPB:P20851:OID21481:v1	2:54064783:A:C:imp:v1	rs2253760	2	54033988	53806851	C	G	0.00182906	13.8347
C4BPB:P20851:OID21481:v1	2:54064783:A:C:imp:v1	rs1127362	2	54035447	53808310	A	G	0.0436471	17.007
C4BPB:P20851:OID21481:v1	2:54064783:A:C:imp:v1	rs2542571	2	54041983	53814846	G	T	0.0013101	13.501
C4BPB:P20851:OID21481:v1	2:54064783:A:C:imp:v1	rs2542572	2	54042802	53815665	G	C	0.015575	15.9765
C4BPB:P20851:OID21481:v1	2:54064783:A:C:imp:v1	rs2542575	2	54048358	53821221	G	A	0.00280843	14.2635
C4BPB:P20851:OID21481:v1	2:54064783:A:C:imp:v1	rs573158838	2	54048424	53821287	C	CT	0.0297007	16.622
C4BPB:P20851:OID21481:v1	2:54064783:A:C:imp:v1	rs2909261	2	54048939	53821802	T	C	0.0049808	14.8365
C4BPB:P20851:OID21481:v1	2:54064783:A:C:imp:v1	rs2542577	2	54049248	53822111	G	A	0.00294181	14.3099
C4BPB:P20851:OID21481:v1	2:54064783:A:C:imp:v1	rs3095756	2	54049469	53822332	G	A	0.00279993	14.2605
C4BPB:P20851:OID21481:v1	2:54064783:A:C:imp:v1	rs2542578	2	54049711	53822574	G	A	0.039236	16.9005
C4BPB:P20851:OID21481:v1	2:54064783:A:C:imp:v1	rs2692523	2	54050211	53823074	C	T	0.0313941	16.6775
C4BPB:P20851:OID21481:v1	2:54064783:A:C:imp:v1	rs2542580	2	54051744	53824607	C	A	0.0431042	16.9945
C4BPB:P20851:OID21481:v1	2:54064783:A:C:imp:v1	rs698853	2	54053872	53826735	A	G	0.00674541	15.1397
C4BPB:P20851:OID21481:v1	2:54064783:A:C:imp:v1	rs753541202	2	54057904	53830767	A	AT	0.0244132	16.426
C4BPB:P20851:OID21481:v1	2:54064783:A:C:imp:v1	rs805435	2	54064783	53837646	A	C	0.0718994	17.5061
C4BPB:P20851:OID21481:v1	2:54064783:A:C:imp:v1	rs2543629	2	54069947	53842810	C	T	0.0525229	17.1921
C4BPB:P20851:OID21481:v1	2:54064783:A:C:imp:v1	rs805446	2	54175905	53948768	G	C	0.00211895	13.9818
C4BPB:P20851:OID21481:v1	2:54064783:A:C:imp:v1	rs805447	2	54177130	53949993	G	T	0.00191836	13.8823
C4BPB:P20851:OID21481:v1	2:54064783:A:C:imp:v1	rs805449	2	54178132	53950995	T	G	0.0028303	14.2713
C4BPB:P20851:OID21481:v1	2:54064783:A:C:imp:v1	rs805451	2	54181529	53954392	C	T	0.00142271	13.5834
C4BPB:P20851:OID21481:v1	2:54064783:A:C:imp:v1	2:54185493_AAAAAAAAC_A	2	54185493	53958356	AAAAAAAAC	A	0.0015076	13.6414
C4BPB:P20851:OID21481:v1	2:54064783:A:C:imp:v1	rs805338	2	54186536	53959399	C	T	0.00141229	13.5761
C4BPB:P20851:OID21481:v1	2:54064783:A:C:imp:v1	2:54192691_TGAG_T	2	54192691	53965554	TGAG	T	0.00376626	14.557
C4BPB:P20851:OID21481:v1	2:54064783:A:C:imp:v1	rs2909459	2	54194431	53967294	C	T	0.0024373	14.1218
C4BPB:P20851:OID21481:v1	2:54064783:A:C:imp:v1	rs62139336	2	54212233	53985096	G	A	0.00332512	14.4324
C4BPB:P20851:OID21481:v1	2:54064783:A:C:imp:v1	rs78634348	2	54213431	53986294	G	A	0.00324362	14.4076
C4BPB:P20851:OID21481:v1	2:54064783:A:C:imp:v1	rs7591431	2	54222165	53995028	C	A	0.00331814	14.4303
C4BPB:P20851:OID21481:v1	2:54064783:A:C:imp:v1	rs56302494	2	54227274	54000137	T	C	0.00368873	14.5362
C4BPB:P20851:OID21481:v1	2:54064783:A:C:imp:v1	rs4671746	2	54229733	54002596	C	T	0.00260634	14.1888
C4BPB:P20851:OID21481:v1	2:54064783:A:C:imp:v1	rs55692047	2	54235111	54007974	A	G	0.00205475	13.951
C4BPB:P20851:OID21481:v1	2:54064783:A:C:imp:v1	rs139931085	2	54236119	54008982	G	A	0.00215106	13.9968
C4BPB:P20851:OID21481:v1	2:54064783:A:C:imp:v1	rs6714450	2	54252825	54025688	A	G	0.00173763	13.7834
C4BPB:P20851:OID21481:v1	2:54064783:A:C:imp:v1	rs6545381	2	54253251	54026114	C	G	0.00198415	13.9161
C4BPB:P20851:OID21481:v1	2:54064783:A:C:imp:v1	rs11898855	2	54255735	54028598	C	G	0.00208181	13.9641
C4BPB:P20851:OID21481:v1	2:54064783:A:C:imp:v1	rs7559384	2	54268750	54041613	G	A	0.00219129	14.0154
C4BPB:P20851:OID21481:v1	2:54064783:A:C:imp:v1	rs147667097	2	54268932	54041795	A	AT	0.00281667	14.2664
C4BPB:P20851:OID21481:v1	2:54064783:A:C:imp:v1	2:54271583_GA_G	2	54271583	54044446	GA	G	0.00123086	13.4386
C4BPB:P20851:OID21481:v1	3:93829662:G:A:imp:v1	rs562281690	3	90177913	90128763	G	T	0.0529307	20.4927
C4BPB:P20851:OID21481:v1	3:93935008:A:T:imp:v1	rs71621576	3	93533596	93814752	C	CTA	0.0108138	26.8929
C4BPB:P20851:OID21481:v1	3:93829662:G:A:imp:v1	rs528128538	3	93587539	93868695	C	T	0.13328	21.4161
C4BPB:P20851:OID21481:v1	3:93829662:G:A:imp:v1	rs121918472	3	93598150	93879306	A	G	0.0464046	20.3611
C4BPB:P20851:OID21481:v1	3:93935008:A:T:imp:v1	rs8178630	3	93625763	93906919	G	T	0.00803794	26.5962
C4BPB:P20851:OID21481:v1	3:93935008:A:T:imp:v1	rs8178623	3	93629784	93910940	C	T	0.00702945	26.4622
C4BPB:P20851:OID21481:v1	3:93817859:T:G:imp:v1	rs9826711	3	93636469	93917625	G	C	0.0517503	37.7806
C4BPB:P20851:OID21481:v1	3:93935008:A:T:imp:v1	rs7428007	3	93638017	93919173	A	G	0.00974369	26.7887
C4BPB:P20851:OID21481:v1	3:93935008:A:T:imp:v1	rs8178613	3	93644556	93925712	G	A	0.00868997	26.6742
C4BPB:P20851:OID21481:v1	3:93935008:A:T:imp:v1	rs8178610	3	93646396	93927552	C	T	0.00722735	26.4899
C4BPB:P20851:OID21481:v1	3:93935008:A:T:imp:v1	rs34557251	3	93649939	93931095	C	T	0.00636421	26.3627
C4BPB:P20851:OID21481:v1	3:93817859:T:G:imp:v1	rs6795524	3	93650604	93931760	A	G	0.0758381	38.1628
C4BPB:P20851:OID21481:v1	3:93935008:A:T:imp:v1	rs13085785	3	93659788	93940944	C	T	0.00538867	26.1963
C4BPB:P20851:OID21481:v1	3:93935008:A:T:imp:v1	rs8178603	3	93661073	93942229	C	T	0.00544889	26.2075
C4BPB:P20851:OID21481:v1	3:93817859:T:G:imp:v1	rs9815634	3	93674154	93955310	A	G	0.0905285	38.3399
C4BPB:P20851:OID21481:v1	3:93935008:A:T:imp:v1	rs6764203	3	93675215	93956371	C	T	0.0052725	26.1746
C4BPB:P20851:OID21481:v1	3:93935008:A:T:imp:v1	rs768713024	3	93682543	93963699	TAGA	T	0.00550209	26.2172
C4BPB:P20851:OID21481:v1	3:93935008:A:T:imp:v1	rs7644769	3	93694217	93975373	T	C	0.0052179	26.1641
C4BPB:P20851:OID21481:v1	3:93817859:T:G:imp:v1	rs60331129	3	93740836	94021992	C	T	0.0315358	37.2853
C4BPB:P20851:OID21481:v1	3:93817859:T:G:imp:v1	rs564385879	3	93748196	94029352	T	TTTTA	0.0320962	37.3029
C4BPB:P20851:OID21481:v1	3:93817859:T:G:imp:v1	rs28479320	3	93752529	94033685	A	G	0.0364199	37.4293
C4BPB:P20851:OID21481:v1	3:93817859:T:G:imp:v1	rs112577179	3	93762869	94044025	G	A	0.0799655	38.2158
C4BPB:P20851:OID21481:v1	3:93817859:T:G:imp:v1	rs11927165	3	93775411	94056567	T	C	0.0894067	38.3274
C4BPB:P20851:OID21481:v1	3:93817859:T:G:imp:v1	rs7644176	3	93784097	94065253	G	T	0.0314065	37.2812
C4BPB:P20851:OID21481:v1	3:93817859:T:G:imp:v1	rs72929719	3	93800049	94081205	C	A	0.0873732	38.3044
C4BPB:P20851:OID21481:v1	3:93817859:T:G:imp:v1	rs6765330	3	93817859	94099015	T	G	0.090867	38.3436
C4BPB:P20851:OID21481:v1	3:93817859:T:G:imp:v1	rs9810986	3	93819128	94100284	A	T	0.0867966	38.2978
C4BPB:P20851:OID21481:v1	3:93817859:T:G:imp:v1	rs28372461	3	93822482	94103638	G	T	0.0900195	38.3342
C4BPB:P20851:OID21481:v1	3:93817859:T:G:imp:v1	rs7615950	3	93825739	94106895	A	G	0.0838829	38.2636
C4BPB:P20851:OID21481:v1	3:93829662:G:A:imp:v1	rs547675781	3	93829662	94110818	G	A	0.751561	23.1458
C4BPB:P20851:OID21481:v1	3:93935008:A:T:imp:v1	rs62266124	3	93895082	94176238	A	G	0.0172388	27.3592
C4BPB:P20851:OID21481:v1	3:93935008:A:T:imp:v1	rs6769872	3	93901235	94182391	A	T	0.0185291	27.4314
C4BPB:P20851:OID21481:v1	3:93935008:A:T:imp:v1	rs36010922	3	93901685	94182841	T	G	0.0170583	27.3487
C4BPB:P20851:OID21481:v1	3:93935008:A:T:imp:v1	rs13099884	3	93903598	94184754	A	C	0.0143126	27.1732
C4BPB:P20851:OID21481:v1	3:93935008:A:T:imp:v1	rs16839759	3	93903910	94185066	G	A	0.0149529	27.2169
C4BPB:P20851:OID21481:v1	3:93935008:A:T:imp:v1	rs62266154	3	93913588	94194744	A	G	0.0147198	27.2012
C4BPB:P20851:OID21481:v1	3:93935008:A:T:imp:v1	rs62266156	3	93921371	94202527	T	C	0.0173519	27.3657
C4BPB:P20851:OID21481:v1	3:93935008:A:T:imp:v1	rs35265212	3	93930855	94212011	C	T	0.112434	29.2344
C4BPB:P20851:OID21481:v1	3:93935008:A:T:imp:v1	rs36091941	3	93932194	94213350	C	CA	0.0205811	27.5364
C4BPB:P20851:OID21481:v1	3:93935008:A:T:imp:v1	rs62266960	3	93935008	94216164	A	T	0.261194	30.0773
C4BPB:P20851:OID21481:v1	3:93935008:A:T:imp:v1	rs17815316	3	93935874	94217030	T	G	0.251625	30.04
C4BPB:P20851:OID21481:v1	3:93935008:A:T:imp:v1	rs4857242	3	93937231	94218387	C	A	0.104296	29.1593
C4BPB:P20851:OID21481:v1	3:93935008:A:T:imp:v1	rs5850925	3	93940583	94221739	C	CT	0.0056276	26.2397
C4BPB:P20851:OID21481:v1	3:135910309:CA:C:imp:v1	rs34894639	3	135798658	136079816	C	T	0.00464329	17.6735
C4BPB:P20851:OID21481:v1	3:135910309:CA:C:imp:v1	rs34330586	3	135800409	136081567	A	T	0.00673373	18.0452
C4BPB:P20851:OID21481:v1	3:135910309:CA:C:imp:v1	rs61791721	3	135804550	136085708	T	A	0.00357268	17.4114
C4BPB:P20851:OID21481:v1	3:135910309:CA:C:imp:v1	rs4678322	3	135812523	136093681	G	T	0.00507583	17.7626
C4BPB:P20851:OID21481:v1	3:135910309:CA:C:imp:v1	rs4678361	3	135833005	136114163	A	G	0.00588916	17.9112
C4BPB:P20851:OID21481:v1	3:135910309:CA:C:imp:v1	rs9840812	3	135843162	136124320	C	T	0.00656835	18.0203
C4BPB:P20851:OID21481:v1	3:135910309:CA:C:imp:v1	rs4431046	3	135849123	136130281	A	C	0.00512478	17.7722
C4BPB:P20851:OID21481:v1	3:135910309:CA:C:imp:v1	rs9865841	3	135876125	136157283	A	G	0.0059932	17.9287
C4BPB:P20851:OID21481:v1	3:135910309:CA:C:imp:v1	rs9647335	3	135880410	136161568	A	T	0.00839708	18.266
C4BPB:P20851:OID21481:v1	3:135910309:CA:C:imp:v1	rs61791757	3	135905325	136186483	G	A	0.0107935	18.517
C4BPB:P20851:OID21481:v1	3:135910309:CA:C:imp:v1	rs6779146	3	135907213	136188371	T	C	0.0106023	18.4992
C4BPB:P20851:OID21481:v1	3:135910309:CA:C:imp:v1	3:135910309_CA_C	3	135910309	136191467	CA	C	0.205214	21.4621
C4BPB:P20851:OID21481:v1	3:135910309:CA:C:imp:v1	rs61789561	3	135917627	136198785	G	A	0.0157368	18.8941
C4BPB:P20851:OID21481:v1	3:135910309:CA:C:imp:v1	rs1154988	3	135925191	136206349	T	A	0.113239	20.8676
C4BPB:P20851:OID21481:v1	3:135910309:CA:C:imp:v1	rs645040	3	135926622	136207780	G	T	0.0993639	20.7369
C4BPB:P20851:OID21481:v1	3:135910309:CA:C:imp:v1	rs687339	3	135932359	136213517	C	T	0.2043	21.4577
C4BPB:P20851:OID21481:v1	3:135910309:CA:C:imp:v1	rs511154	3	135950921	136232079	A	G	0.00339451	17.3602
C4BPB:P20851:OID21481:v1	3:135910309:CA:C:imp:v1	rs1153871	3	135954599	136235757	T	C	0.00273719	17.145
C4BPB:P20851:OID21481:v1	3:135910309:CA:C:imp:v1	rs895893	3	135955604	136236762	C	T	0.0034082	17.3643
C4BPB:P20851:OID21481:v1	3:135910309:CA:C:imp:v1	rs684773	3	135956305	136237463	A	C	0.00375147	17.4602
C4BPB:P20851:OID21481:v1	3:135910309:CA:C:imp:v1	rs534944	3	135961031	136242189	T	G	0.0033209	17.3383
C4BPB:P20851:OID21481:v1	3:135910309:CA:C:imp:v1	rs1278719	3	135961569	136242727	G	A	0.00276195	17.154
C4BPB:P20851:OID21481:v1	3:135910309:CA:C:imp:v1	rs523118	3	135965888	136247046	T	G	0.00407227	17.5423
C4BPB:P20851:OID21481:v1	3:135910309:CA:C:imp:v1	rs1145101	3	136069286	136350444	T	C	0.0031075	17.2719
C4BPB:P20851:OID21481:v1	3:135910309:CA:C:imp:v1	rs667920	3	136069472	136350630	G	T	0.00529089	17.8041
C4BPB:P20851:OID21481:v1	3:135910309:CA:C:imp:v1	rs35923792	3	136093164	136374322	G	GA	0.00379005	17.4705
C4BPB:P20851:OID21481:v1	3:135910309:CA:C:imp:v1	rs571513	3	136095035	136376193	A	G	0.00326043	17.3199
C4BPB:P20851:OID21481:v1	3:135910309:CA:C:imp:v1	rs33999043	3	136100040	136381198	G	A	0.00278241	17.1614
C4BPB:P20851:OID21481:v1	3:135910309:CA:C:imp:v1	rs698270	3	136109512	136390670	A	G	0.00360291	17.4198
C4BPB:P20851:OID21481:v1	3:135910309:CA:C:imp:v1	3:136111607_CAA_C	3	136111607	136392765	CAA	C	0.0213152	19.1975
C4BPB:P20851:OID21481:v1	3:135910309:CA:C:imp:v1	rs28478252	3	136121600	136402758	A	C	0.0111673	18.5511
C4BPB:P20851:OID21481:v1	3:135910309:CA:C:imp:v1	rs2655008	3	136123775	136404933	A	T	0.0100856	18.4492
C4BPB:P20851:OID21481:v1	3:135910309:CA:C:imp:v1	rs151105710	3	136125678	136406836	G	GATTAAAGA	0.0160892	18.9162
C4BPB:P20851:OID21481:v1	3:135910309:CA:C:imp:v1	rs112995129	3	136134167	136415325	A	AAAAAC	0.00390906	17.5014
C4BPB:P20851:OID21481:v1	3:135910309:CA:C:imp:v1	rs6779727	3	136137682	136418840	T	C	0.00370158	17.4468
C4BPB:P20851:OID21481:v1	3:135910309:CA:C:imp:v1	rs7644541	3	136145766	136426924	A	G	0.00320798	17.3037
C4BPB:P20851:OID21481:v1	3:135910309:CA:C:imp:v1	3:136162622_AT_A	3	136162622	136443780	AT	A	0.00177974	16.7145
C4BPB:P20851:OID21481:v1	3:135910309:CA:C:imp:v1	rs11715257	3	136182053	136463211	C	T	0.0185692	19.0596
C4BPB:P20851:OID21481:v1	3:135910309:CA:C:imp:v1	rs9861150	3	136183320	136464478	G	T	0.0067589	18.0489
C4BPB:P20851:OID21481:v1	3:135910309:CA:C:imp:v1	rs12491275	3	136185602	136466760	C	A	0.00389886	17.4988
C4BPB:P20851:OID21481:v1	3:135910309:CA:C:imp:v1	rs6439640	3	136185680	136466838	A	G	0.00492918	17.7333
C4BPB:P20851:OID21481:v1	3:135910309:CA:C:imp:v1	rs9759024	3	136188610	136469768	T	C	0.00517378	17.7817
C4BPB:P20851:OID21481:v1	3:135910309:CA:C:imp:v1	rs9757777	3	136188708	136469866	C	G	0.00710383	18.0987
C4BPB:P20851:OID21481:v1	3:135910309:CA:C:imp:v1	rs9809373	3	136189335	136470493	T	C	0.00471388	17.6886
C4BPB:P20851:OID21481:v1	3:135910309:CA:C:imp:v1	rs9854084	3	136194743	136475901	A	T	0.00178713	16.7187
C4BPB:P20851:OID21481:v1	3:135910309:CA:C:imp:v1	rs1394092	3	136196071	136477229	C	T	0.00506885	17.7612
C4BPB:P20851:OID21481:v1	3:135910309:CA:C:imp:v1	rs9883916	3	136208788	136489946	C	T	0.00181288	16.733
C4BPB:P20851:OID21481:v1	3:135910309:CA:C:imp:v1	rs12637102	3	136211960	136493118	A	G	0.00343439	17.3719
C4BPB:P20851:OID21481:v1	3:135910309:CA:C:imp:v1	rs12489577	3	136213145	136494303	C	T	0.00609521	17.9456
C4BPB:P20851:OID21481:v1	3:135910309:CA:C:imp:v1	rs900048	3	136218930	136500088	C	T	0.00518164	17.7832
C4BPB:P20851:OID21481:v1	3:135910309:CA:C:imp:v1	rs699165	3	136224697	136505855	A	G	0.00396941	17.5167
C4BPB:P20851:OID21481:v1	3:135910309:CA:C:imp:v1	rs711976	3	136229022	136510180	A	G	0.003396	17.3607
C4BPB:P20851:OID21481:v1	3:135910309:CA:C:imp:v1	rs1070232	3	136248087	136529245	T	G	0.00211058	16.885
C4BPB:P20851:OID21481:v1	3:135910309:CA:C:imp:v1	rs1070227	3	136250364	136531522	G	A	0.00198623	16.8243
C4BPB:P20851:OID21481:v1	3:135910309:CA:C:imp:v1	rs833752	3	136255169	136536327	A	G	0.00179276	16.7218
C4BPB:P20851:OID21481:v1	3:135910309:CA:C:imp:v1	rs4678433	3	136265682	136546840	C	T	0.00513369	17.7739
C4BPB:P20851:OID21481:v1	3:135910309:CA:C:imp:v1	rs6794351	3	136292279	136573437	C	T	0.00621177	17.9645
C4BPB:P20851:OID21481:v1	3:135910309:CA:C:imp:v1	rs10684444	3	136298247	136579405	C	CTATT	0.00326216	17.3205
C4BPB:P20851:OID21481:v1	3:135910309:CA:C:imp:v1	rs1471741	3	136328268	136609426	T	C	0.00218803	16.9211
C4BPB:P20851:OID21481:v1	3:135910309:CA:C:imp:v1	rs1471740	3	136328270	136609428	T	C	0.00195903	16.8105
C4BPB:P20851:OID21481:v1	3:135910309:CA:C:imp:v1	rs4456810	3	136402153	136683311	T	C	0.0084156	18.2682
C4BPB:P20851:OID21481:v1	3:135910309:CA:C:imp:v1	rs13070680	3	136404095	136685253	T	C	0.0020229	16.8426
C4BPB:P20851:OID21481:v1	3:135910309:CA:C:imp:v1	rs558876234	3	136428131	136709289	C	CA	0.00537506	17.8199
C4BPB:P20851:OID21481:v1	4:77196677:G:A:imp:v1	rs1946959	4	77196677	76275524	G	A	0.127474	32.0953
C4BPB:P20851:OID21481:v1	4:77196677:G:A:imp:v1	rs28689064	4	77197396	76276243	C	T	0.0711077	31.5116
C4BPB:P20851:OID21481:v1	4:77196677:G:A:imp:v1	rs28636815	4	77197397	76276244	A	G	0.0712844	31.5141
C4BPB:P20851:OID21481:v1	4:77196677:G:A:imp:v1	rs28507491	4	77197651	76276498	G	A	0.112314	31.9687
C4BPB:P20851:OID21481:v1	4:77196677:G:A:imp:v1	rs28578510	4	77197674	76276521	C	T	0.089474	31.7413
C4BPB:P20851:OID21481:v1	4:77196677:G:A:imp:v1	rs6854006	4	77198054	76276901	C	T	0.0899914	31.7471
C4BPB:P20851:OID21481:v1	4:77196677:G:A:imp:v1	rs6858114	4	77198465	76277312	G	A	0.0866468	31.7092
C4BPB:P20851:OID21481:v1	4:77196677:G:A:imp:v1	rs6858344	4	77198566	76277413	G	A	0.0954067	31.8055
C4BPB:P20851:OID21481:v1	4:77196677:G:A:imp:v1	rs6811535	4	77198637	76277484	C	T	0.0901946	31.7493
C4BPB:P20851:OID21481:v1	4:77196677:G:A:imp:v1	rs6812193	4	77198986	76277833	C	T	0.0809956	31.6418
C4BPB:P20851:OID21481:v1	4:77196677:G:A:imp:v1	rs28628748	4	77199913	76278760	G	A	0.0846724	31.6862
C4BPB:P20851:OID21481:v1	4:99986520:CTTTA:C:imp:v1	rs757795770	4	99986520	99065369	CTTTA	C	0.0917641	33.6455
C4BPB:P20851:OID21481:v1	4:99986520:CTTTA:C:imp:v1	rs1230154	4	99988659	99067508	C	T	0.0177927	32.0051
C4BPB:P20851:OID21481:v1	4:99986520:CTTTA:C:imp:v1	rs1230156	4	99989626	99068475	C	T	0.0254649	32.3636
C4BPB:P20851:OID21481:v1	4:99986520:CTTTA:C:imp:v1	rs751145211	4	99990577	99069426	CGA	C	0.0605097	33.2291
C4BPB:P20851:OID21481:v1	4:99986520:CTTTA:C:imp:v1	rs6532795	4	100042221	99121070	T	C	0.022847	32.2551
C4BPB:P20851:OID21481:v1	4:99986520:CTTTA:C:imp:v1	rs6532796	4	100042242	99121091	A	G	0.0203458	32.1392
C4BPB:P20851:OID21481:v1	4:99986520:CTTTA:C:imp:v1	rs1139490	4	100045141	99123990	C	T	0.0495679	33.0296
C4BPB:P20851:OID21481:v1	4:99986520:CTTTA:C:imp:v1	rs1126673	4	100045616	99124465	C	T	0.0703184	33.3793
C4BPB:P20851:OID21481:v1	4:99986520:CTTTA:C:imp:v1	rs200917013	4	100046056	99124905	CA	C	0.0578149	33.1835
C4BPB:P20851:OID21481:v1	4:99986520:CTTTA:C:imp:v1	rs1126671	4	100048414	99127263	T	C	0.0663475	33.3212
C4BPB:P20851:OID21481:v1	4:99986520:CTTTA:C:imp:v1	rs6837685	4	100049145	99127994	G	A	0.0588771	33.2017
C4BPB:P20851:OID21481:v1	4:99986520:CTTTA:C:imp:v1	rs4699710	4	100051819	99130668	C	T	0.0589054	33.2022
C4BPB:P20851:OID21481:v1	4:99986520:CTTTA:C:imp:v1	rs1126670	4	100052733	99131582	C	A	0.0394406	32.8011
C4BPB:P20851:OID21481:v1	4:99986520:CTTTA:C:imp:v1	rs6848050	4	100053733	99132582	T	C	0.052878	33.0943
C4BPB:P20851:OID21481:v1	4:99986520:CTTTA:C:imp:v1	rs6822348	4	100053894	99132743	A	T	0.0545327	33.1251
C4BPB:P20851:OID21481:v1	4:99986520:CTTTA:C:imp:v1	rs6532798	4	100054827	99133676	C	T	0.053215	33.1006
C4BPB:P20851:OID21481:v1	4:99986520:CTTTA:C:imp:v1	rs10017466	4	100055800	99134649	C	T	0.0426094	32.8784
C4BPB:P20851:OID21481:v1	4:99986520:CTTTA:C:imp:v1	rs6831352	4	100063525	99142374	T	C	0.0689489	33.3597
C4BPB:P20851:OID21481:v1	4:99986520:CTTTA:C:imp:v1	rs5860566	4	100064166	99143015	G	GA	0.0432542	32.8934
C4BPB:P20851:OID21481:v1	4:100504664:T:C:imp:v1	rs7436128	4	100447615	99526458	G	A	0.0128638	11.6184
C4BPB:P20851:OID21481:v1	4:100504664:T:C:imp:v1	rs7689584	4	100448121	99526964	T	G	0.0123199	11.5752
C4BPB:P20851:OID21481:v1	4:100504664:T:C:imp:v1	rs28444681	4	100449973	99528816	C	A	0.0110251	11.4641
C4BPB:P20851:OID21481:v1	4:100504664:T:C:imp:v1	rs4423880	4	100453768	99532611	G	A	0.0125522	11.5938
C4BPB:P20851:OID21481:v1	4:100504664:T:C:imp:v1	rs10516443	4	100459028	99537871	C	T	0.0139176	11.6971
C4BPB:P20851:OID21481:v1	4:100504664:T:C:imp:v1	rs7686425	4	100459762	99538605	T	C	0.0137979	11.6885
C4BPB:P20851:OID21481:v1	4:100504664:T:C:imp:v1	rs7661656	4	100459855	99538698	A	G	0.0137646	11.686
C4BPB:P20851:OID21481:v1	4:100504664:T:C:imp:v1	rs10516444	4	100462137	99540980	A	G	0.0138809	11.6945
C4BPB:P20851:OID21481:v1	4:100504664:T:C:imp:v1	rs2903201	4	100466141	99544984	C	A	0.0135955	11.6737
C4BPB:P20851:OID21481:v1	4:100504664:T:C:imp:v1	rs11946292	4	100466635	99545478	C	A	0.0135978	11.6739
C4BPB:P20851:OID21481:v1	4:100504664:T:C:imp:v1	rs752375151	4	100469352	99548195	AT	A	0.0138361	11.6912
C4BPB:P20851:OID21481:v1	4:100504664:T:C:imp:v1	rs140159255	4	100469439	99548282	T	TA	0.0124647	11.5868
C4BPB:P20851:OID21481:v1	4:100504664:T:C:imp:v1	rs1054730	4	100470132	99548975	T	C	0.0139213	11.6974
C4BPB:P20851:OID21481:v1	4:100504664:T:C:imp:v1	rs6815231	4	100471486	99550329	A	G	0.0139607	11.7002
C4BPB:P20851:OID21481:v1	4:100504664:T:C:imp:v1	4:100472229_GATTTATAGTTCAGAGA_G	4	100472229	99551072	GATTTATAGTTCAGAGA	G	0.0160358	11.8388
C4BPB:P20851:OID21481:v1	4:100504664:T:C:imp:v1	rs10008896	4	100473704	99552547	G	A	0.0135793	11.6725
C4BPB:P20851:OID21481:v1	4:100504664:T:C:imp:v1	rs10030937	4	100473723	99552566	A	G	0.0135793	11.6725
C4BPB:P20851:OID21481:v1	4:100504664:T:C:imp:v1	rs10008928	4	100473912	99552755	C	T	0.013611	11.6748
C4BPB:P20851:OID21481:v1	4:100504664:T:C:imp:v1	rs11946367	4	100474117	99552960	A	G	0.0135935	11.6735
C4BPB:P20851:OID21481:v1	4:100504664:T:C:imp:v1	rs28608631	4	100476917	99555760	A	T	0.0136385	11.6768
C4BPB:P20851:OID21481:v1	4:100504664:T:C:imp:v1	rs11935581	4	100477823	99556666	C	T	0.0136363	11.6767
C4BPB:P20851:OID21481:v1	4:100504664:T:C:imp:v1	rs28621060	4	100478037	99556880	C	T	0.0136389	11.6769
C4BPB:P20851:OID21481:v1	4:100504664:T:C:imp:v1	rs10007794	4	100478740	99557583	C	A	0.0135945	11.6736
C4BPB:P20851:OID21481:v1	4:100504664:T:C:imp:v1	rs28500697	4	100478924	99557767	C	T	0.0142074	11.7177
C4BPB:P20851:OID21481:v1	4:100504664:T:C:imp:v1	rs138764179	4	100480915	99559758	T	C	0.0133456	11.6551
C4BPB:P20851:OID21481:v1	4:100504664:T:C:imp:v1	rs9997840	4	100482620	99561463	A	T	0.0136038	11.6743
C4BPB:P20851:OID21481:v1	4:100504664:T:C:imp:v1	rs10020461	4	100482707	99561550	C	T	0.0136038	11.6743
C4BPB:P20851:OID21481:v1	4:100504664:T:C:imp:v1	rs28678377	4	100483252	99562095	C	T	0.0136038	11.6743
C4BPB:P20851:OID21481:v1	4:100504664:T:C:imp:v1	rs565108332	4	100483356	99562199	A	ATGTGTGTGTGTGTG	0.0162318	11.8509
C4BPB:P20851:OID21481:v1	4:100504664:T:C:imp:v1	rs113839249	4	100483358	99562201	A	T	0.0162318	11.8509
C4BPB:P20851:OID21481:v1	4:100504664:T:C:imp:v1	rs7656665	4	100483647	99562490	C	G	0.0141134	11.7111
C4BPB:P20851:OID21481:v1	4:100504664:T:C:imp:v1	rs7682548	4	100484290	99563133	T	C	0.0150645	11.7763
C4BPB:P20851:OID21481:v1	4:100504664:T:C:imp:v1	rs10026790	4	100484543	99563386	G	A	0.0137997	11.6886
C4BPB:P20851:OID21481:v1	4:100504664:T:C:imp:v1	rs11944752	4	100485255	99564098	G	A	0.0136848	11.6802
C4BPB:P20851:OID21481:v1	4:100504664:T:C:imp:v1	rs7687762	4	100486479	99565322	C	T	0.0137592	11.6857
C4BPB:P20851:OID21481:v1	4:100504664:T:C:imp:v1	rs28473262	4	100487263	99566106	A	G	0.0136205	11.6755
C4BPB:P20851:OID21481:v1	4:100504664:T:C:imp:v1	rs28431971	4	100487315	99566158	G	A	0.013593	11.6735
C4BPB:P20851:OID21481:v1	4:100504664:T:C:imp:v1	rs28497720	4	100487370	99566213	C	T	0.0135849	11.6729
C4BPB:P20851:OID21481:v1	4:100504664:T:C:imp:v1	4:100488107_GT_G	4	100488107	99566950	GT	G	0.0140359	11.7056
C4BPB:P20851:OID21481:v1	4:100504664:T:C:imp:v1	rs9307240	4	100488580	99567423	G	C	0.014018	11.7043
C4BPB:P20851:OID21481:v1	4:100504664:T:C:imp:v1	rs11943031	4	100489204	99568047	G	A	0.0139942	11.7026
C4BPB:P20851:OID21481:v1	4:100504664:T:C:imp:v1	rs11933937	4	100489238	99568081	A	G	0.0139942	11.7026
C4BPB:P20851:OID21481:v1	4:100504664:T:C:imp:v1	rs28789770	4	100489821	99568664	C	G	0.0139927	11.7025
C4BPB:P20851:OID21481:v1	4:100504664:T:C:imp:v1	rs28849180	4	100489995	99568838	C	T	0.0139964	11.7027
C4BPB:P20851:OID21481:v1	4:100504664:T:C:imp:v1	rs1503778	4	100490688	99569531	G	A	0.0144091	11.7318
C4BPB:P20851:OID21481:v1	4:100504664:T:C:imp:v1	rs2866164	4	100490943	99569786	C	G	0.0139927	11.7025
C4BPB:P20851:OID21481:v1	4:100504664:T:C:imp:v1	rs11933250	4	100491509	99570352	T	C	0.0140166	11.7042
C4BPB:P20851:OID21481:v1	4:100504664:T:C:imp:v1	rs11946658	4	100491680	99570523	C	A	0.0146913	11.7512
C4BPB:P20851:OID21481:v1	4:100504664:T:C:imp:v1	rs11933520	4	100492189	99571032	T	C	0.0142807	11.7229
C4BPB:P20851:OID21481:v1	4:100504664:T:C:imp:v1	rs6839296	4	100492817	99571660	G	A	0.0142498	11.7207
C4BPB:P20851:OID21481:v1	4:100504664:T:C:imp:v1	rs1800591	4	100495488	99574331	G	T	0.0140649	11.7076
C4BPB:P20851:OID21481:v1	4:100504664:T:C:imp:v1	rs1800804	4	100495817	99574660	T	C	0.0145418	11.741
C4BPB:P20851:OID21481:v1	4:100504664:T:C:imp:v1	rs17598226	4	100496891	99575734	C	G	0.014193	11.7167
C4BPB:P20851:OID21481:v1	4:100504664:T:C:imp:v1	rs11937273	4	100497063	99575906	A	C	0.0141901	11.7165
C4BPB:P20851:OID21481:v1	4:100504664:T:C:imp:v1	rs28666735	4	100497187	99576030	T	C	0.0143578	11.7282
C4BPB:P20851:OID21481:v1	4:100504664:T:C:imp:v1	rs11947558	4	100497578	99576421	C	T	0.0142754	11.7225
C4BPB:P20851:OID21481:v1	4:100504664:T:C:imp:v1	rs28368786	4	100499133	99577976	C	G	0.0141053	11.7105
C4BPB:P20851:OID21481:v1	4:100504664:T:C:imp:v1	rs28435607	4	100499336	99578179	A	C	0.0145533	11.7418
C4BPB:P20851:OID21481:v1	4:100504664:T:C:imp:v1	rs28704064	4	100499670	99578513	T	A	0.0144069	11.7316
C4BPB:P20851:OID21481:v1	4:100504664:T:C:imp:v1	rs28376611	4	100499973	99578816	G	A	0.0144218	11.7327
C4BPB:P20851:OID21481:v1	4:100504664:T:C:imp:v1	rs7693203	4	100500130	99578973	C	T	0.0144294	11.7332
C4BPB:P20851:OID21481:v1	4:100504664:T:C:imp:v1	rs28647519	4	100500775	99579618	C	T	0.0144275	11.7331
C4BPB:P20851:OID21481:v1	4:100504664:T:C:imp:v1	rs6841211	4	100501690	99580533	T	C	0.014432	11.7334
C4BPB:P20851:OID21481:v1	4:100504664:T:C:imp:v1	rs28595160	4	100502822	99581665	G	T	0.0141072	11.7106
C4BPB:P20851:OID21481:v1	4:100504664:T:C:imp:v1	rs11937107	4	100503761	99582604	C	T	0.0141043	11.7104
C4BPB:P20851:OID21481:v1	4:100504664:T:C:imp:v1	rs3816873	4	100504664	99583507	T	C	0.019516	12.0352
C4BPB:P20851:OID21481:v1	4:100504664:T:C:imp:v1	rs1057615	4	100505137	99583980	A	G	0.0131497	11.6403
C4BPB:P20851:OID21481:v1	4:100504664:T:C:imp:v1	rs7661964	4	100505326	99584169	A	T	0.0132055	11.6446
C4BPB:P20851:OID21481:v1	6:32405026:G:A:imp:v1	rs35745547	6	31821939	31854162	G	A	0.0024857	17.2352
C4BPB:P20851:OID21481:v1	6:32405026:G:A:imp:v1	6:32345007_AAAG_A	6	32345007	32377230	AAAG	A	0.0177516	19.2011
C4BPB:P20851:OID21481:v1	6:32405026:G:A:imp:v1	rs9268515	6	32379295	32411518	G	C	0.0140465	18.967
C4BPB:P20851:OID21481:v1	6:32405026:G:A:imp:v1	rs9268543	6	32384801	32417024	A	T	0.0336121	19.8395
C4BPB:P20851:OID21481:v1	6:32405026:G:A:imp:v1	rs2395175	6	32405026	32437249	G	A	0.575928	22.6806
C4BPB:P20851:OID21481:v1	6:32405026:G:A:imp:v1	rs75495772	6	32455718	32487941	T	G	0.00306908	17.446
C4BPB:P20851:OID21481:v1	6:32405026:G:A:imp:v1	rs550730214	6	32455719	32487942	C	CT	0.00306908	17.446
C4BPB:P20851:OID21481:v1	6:32405026:G:A:imp:v1	rs553071835	6	32455724	32487947	C	T	0.00306908	17.446
C4BPB:P20851:OID21481:v1	6:32405026:G:A:imp:v1	rs77497538	6	32455725	32487948	A	G	0.00301751	17.4291
C4BPB:P20851:OID21481:v1	6:32405026:G:A:imp:v1	rs191539752	6	32496497	32528720	G	A	0.0032736	17.5105
C4BPB:P20851:OID21481:v1	6:32405026:G:A:imp:v1	rs536496813	6	32497131	32529354	T	C	0.00301082	17.4269
C4BPB:P20851:OID21481:v1	6:32405026:G:A:imp:v1	rs559448699	6	32497190	32529413	C	T	0.00337231	17.5402
C4BPB:P20851:OID21481:v1	6:32405026:G:A:imp:v1	6:32511475_G_C	6	32511475	32543698	G	C	0.00141742	16.6735
C4BPB:P20851:OID21481:v1	6:32405026:G:A:imp:v1	rs113608847	6	32554284	32586507	T	G	0.00450207	17.8292
C4BPB:P20851:OID21481:v1	6:32405026:G:A:imp:v1	rs34855541	6	32559825	32592048	A	G	0.00324522	17.5018
C4BPB:P20851:OID21481:v1	6:32405026:G:A:imp:v1	rs36096565	6	32560025	32592248	A	G	0.00391613	17.6897
C4BPB:P20851:OID21481:v1	6:32405026:G:A:imp:v1	rs35972518	6	32560026	32592249	T	G	0.00140923	16.6677
C4BPB:P20851:OID21481:v1	6:32405026:G:A:imp:v1	rs35917796	6	32560028	32592251	C	T	0.00138638	16.6513
C4BPB:P20851:OID21481:v1	6:32405026:G:A:imp:v1	rs35380574	6	32560051	32592274	C	T	0.00141723	16.6733
C4BPB:P20851:OID21481:v1	6:32405026:G:A:imp:v1	6:32560182_AGTCACTATT_A	6	32560182	32592405	AGTCACTATT	A	0.00124701	16.5454
C4BPB:P20851:OID21481:v1	6:32405026:G:A:imp:v1	rs35472547	6	32560370	32592593	G	T	0.0016051	16.7978
C4BPB:P20851:OID21481:v1	6:32405026:G:A:imp:v1	rs34939562	6	32560388	32592611	G	A	0.00162976	16.8131
C4BPB:P20851:OID21481:v1	6:32405026:G:A:imp:v1	rs34415150	6	32560477	32592700	A	G	0.00283548	17.3669
C4BPB:P20851:OID21481:v1	6:32405026:G:A:imp:v1	rs35118762	6	32560631	32592854	C	T	0.00291344	17.394
C4BPB:P20851:OID21481:v1	6:32405026:G:A:imp:v1	rs34928543	6	32560695	32592918	G	C	0.00339819	17.5479
C4BPB:P20851:OID21481:v1	6:32405026:G:A:imp:v1	rs2760975	6	32560771	32592994	G	A	0.0339979	19.8509
C4BPB:P20851:OID21481:v1	6:32405026:G:A:imp:v1	rs35074855	6	32561140	32593363	C	G	0.00390432	17.6867
C4BPB:P20851:OID21481:v1	6:32405026:G:A:imp:v1	rs35525122	6	32561283	32593506	C	A	0.0020179	17.0267
C4BPB:P20851:OID21481:v1	6:32405026:G:A:imp:v1	rs35265698	6	32561334	32593557	C	G	0.00256957	17.2684
C4BPB:P20851:OID21481:v1	6:32405026:G:A:imp:v1	rs34350244	6	32561465	32593688	C	T	0.00346258	17.5667
C4BPB:P20851:OID21481:v1	6:32405026:G:A:imp:v1	rs35294087	6	32561466	32593689	A	G	0.00309324	17.4539
C4BPB:P20851:OID21481:v1	6:32405026:G:A:imp:v1	6:32561468_TA_T	6	32561468	32593691	TA	T	0.00188897	16.9607
C4BPB:P20851:OID21481:v1	6:32405026:G:A:imp:v1	rs34535888	6	32561527	32593750	T	C	0.00237213	17.1884
C4BPB:P20851:OID21481:v1	6:32405026:G:A:imp:v1	rs35371668	6	32561638	32593861	C	T	0.00115997	16.473
C4BPB:P20851:OID21481:v1	6:32405026:G:A:imp:v1	rs34647096	6	32561681	32593904	G	A	0.00337027	17.5396
C4BPB:P20851:OID21481:v1	6:32405026:G:A:imp:v1	rs2760980	6	32565201	32597424	G	A	0.00183279	16.9305
C4BPB:P20851:OID21481:v1	6:32405026:G:A:imp:v1	rs2760983	6	32565601	32597824	A	G	0.00160929	16.8004
C4BPB:P20851:OID21481:v1	6:32405026:G:A:imp:v1	rs113134061	6	32566041	32598264	T	TCCTC	0.00134088	16.618
C4BPB:P20851:OID21481:v1	6:32405026:G:A:imp:v1	rs2760984	6	32566329	32598552	G	C	0.00210857	17.0707
C4BPB:P20851:OID21481:v1	6:32405026:G:A:imp:v1	rs2760985	6	32566398	32598621	G	A	0.00208107	17.0575
C4BPB:P20851:OID21481:v1	6:32405026:G:A:imp:v1	rs2454139	6	32566635	32598858	G	C	0.00272895	17.3286
C4BPB:P20851:OID21481:v1	6:32405026:G:A:imp:v1	rs687308	6	32567256	32599479	C	T	0.00237864	17.1912
C4BPB:P20851:OID21481:v1	6:32405026:G:A:imp:v1	rs35117964	6	32568146	32600369	A	G	0.00127508	16.5677
C4BPB:P20851:OID21481:v1	6:32405026:G:A:imp:v1	rs34117221	6	32568324	32600547	A	G	0.00271957	17.3251
C4BPB:P20851:OID21481:v1	6:32405026:G:A:imp:v1	rs34331363	6	32568439	32600662	C	T	0.00207506	17.0546
C4BPB:P20851:OID21481:v1	6:32405026:G:A:imp:v1	rs35226637	6	32568448	32600671	G	A	0.00166749	16.836
C4BPB:P20851:OID21481:v1	6:32405026:G:A:imp:v1	rs35653258	6	32568783	32601006	C	A	0.00248677	17.2356
C4BPB:P20851:OID21481:v1	6:32405026:G:A:imp:v1	rs2647059	6	32569362	32601585	G	C	0.00168034	16.8436
C4BPB:P20851:OID21481:v1	6:32405026:G:A:imp:v1	rs34039593	6	32570311	32602534	T	G	0.00196028	16.9977
C4BPB:P20851:OID21481:v1	6:32405026:G:A:imp:v1	rs2647062	6	32570417	32602640	A	C	0.00119806	16.5053
C4BPB:P20851:OID21481:v1	6:32405026:G:A:imp:v1	rs558721	6	32570573	32602796	C	T	0.00205991	17.0473
C4BPB:P20851:OID21481:v1	6:32405026:G:A:imp:v1	rs679242	6	32570958	32603181	G	T	0.0017627	16.8915
C4BPB:P20851:OID21481:v1	6:32405026:G:A:imp:v1	rs2760990	6	32571110	32603333	G	A	0.00201242	17.024
C4BPB:P20851:OID21481:v1	6:32405026:G:A:imp:v1	rs2647066	6	32571122	32603345	C	T	0.00211373	17.0731
C4BPB:P20851:OID21481:v1	6:32405026:G:A:imp:v1	rs17425622	6	32571961	32604184	T	C	0.00153501	16.7532
C4BPB:P20851:OID21481:v1	6:32405026:G:A:imp:v1	rs601020	6	32573179	32605402	G	A	0.0762894	20.6592
C4BPB:P20851:OID21481:v1	6:32405026:G:A:imp:v1	rs601148	6	32573265	32605488	G	T	0.00325765	17.5056
C4BPB:P20851:OID21481:v1	6:32405026:G:A:imp:v1	rs601945	6	32573415	32605638	A	G	0.00114362	16.4588
C4BPB:P20851:OID21481:v1	6:32405026:G:A:imp:v1	rs602457	6	32573562	32605785	T	C	0.00193886	16.9867
C4BPB:P20851:OID21481:v1	6:32405026:G:A:imp:v1	rs7770010	6	32574896	32607119	G	A	0.00123308	16.5342
C4BPB:P20851:OID21481:v1	6:32405026:G:A:imp:v1	rs3997869	6	32578632	32610855	C	T	0.00146276	16.705
C4BPB:P20851:OID21481:v1	6:32405026:G:A:imp:v1	rs7449585	6	32580591	32612814	G	C	0.00134057	16.6177
C4BPB:P20851:OID21481:v1	6:32405026:G:A:imp:v1	rs2894379	6	32580911	32613134	T	C	0.00184396	16.9366
C4BPB:P20851:OID21481:v1	6:32405026:G:A:imp:v1	rs3129753	6	32583027	32615250	G	C	0.00211382	17.0731
C4BPB:P20851:OID21481:v1	6:32405026:G:A:imp:v1	rs6941395	6	32583206	32615429	G	A	0.0021864	17.1069
C4BPB:P20851:OID21481:v1	6:32405026:G:A:imp:v1	rs33964890	6	32583919	32616142	T	C	0.00112539	16.4428
C4BPB:P20851:OID21481:v1	6:32405026:G:A:imp:v1	rs9271579	6	32590637	32622860	T	A	0.00121501	16.5194
C4BPB:P20851:OID21481:v1	6:32405026:G:A:imp:v1	rs9281963	6	32594818	32627041	A	AT	0.0196766	19.3041
C4BPB:P20851:OID21481:v1	6:32405026:G:A:imp:v1	rs200191577	6	32594819	32627042	G	GAT	0.0196766	19.3041
C4BPB:P20851:OID21481:v1	6:32405026:G:A:imp:v1	rs3129769	6	32597022	32629245	G	A	0.00182212	16.9246
C4BPB:P20851:OID21481:v1	6:32405026:G:A:imp:v1	rs2395519	6	32598067	32630290	A	C	0.00210026	17.0667
C4BPB:P20851:OID21481:v1	6:32405026:G:A:imp:v1	rs3104381	6	32598854	32631077	G	A	0.00112985	16.4467
C4BPB:P20851:OID21481:v1	6:32405026:G:A:imp:v1	rs9272353	6	32604456	32636679	G	C	0.0036379	17.616
C4BPB:P20851:OID21481:v1	6:32405026:G:A:imp:v1	rs9272363	6	32604585	32636808	A	T	0.00151922	16.7428
C4BPB:P20851:OID21481:v1	6:32405026:G:A:imp:v1	rs9272381	6	32604742	32636965	G	C	0.00152541	16.7469
C4BPB:P20851:OID21481:v1	6:32405026:G:A:imp:v1	rs9272385	6	32604763	32636986	T	C	0.00136134	16.6331
C4BPB:P20851:OID21481:v1	6:32405026:G:A:imp:v1	rs9272425	6	32605178	32637401	T	C	0.00124687	16.5453
C4BPB:P20851:OID21481:v1	6:32405026:G:A:imp:v1	rs9272456	6	32605555	32637778	T	A	0.00217128	17.1
C4BPB:P20851:OID21481:v1	6:32405026:G:A:imp:v1	rs9272466	6	32605696	32637919	G	T	0.00216246	17.0959
C4BPB:P20851:OID21481:v1	6:32405026:G:A:imp:v1	rs41268938	6	32606616	32638839	A	T	0.00154375	16.7589
C4BPB:P20851:OID21481:v1	6:32405026:G:A:imp:v1	rs34141382	6	32608478	32640701	T	C	0.00123595	16.5365
C4BPB:P20851:OID21481:v1	6:32405026:G:A:imp:v1	rs34763586	6	32608998	32641221	T	C	0.00120262	16.5091
C4BPB:P20851:OID21481:v1	10:94839642:G:A:imp:v1	rs2068888	10	94839642	93079885	G	A	0.538528	20.8782
C4BPB:P20851:OID21481:v1	10:94839642:G:A:imp:v1	rs4418728	10	94839724	93079967	G	T	0.460466	20.7216
C4BPB:P20851:OID21481:v1	11:71850156:C:CTA:imp:v1	rs139130389	11	71850156	72139110	C	CTA	0.988699	68.8699
C4BPB:P20851:OID21481:v1	14:24871926:C:T:imp:v1	rs11620783	14	24871530	24402324	C	T	0.345655	22.9004
C4BPB:P20851:OID21481:v1	14:24871926:C:T:imp:v1	rs11621792	14	24871926	24402720	C	T	0.441586	23.1454
C4BPB:P20851:OID21481:v1	14:24871926:C:T:imp:v1	rs6573778	14	24872209	24403003	T	C	0.0984303	21.6443
C4BPB:P20851:OID21481:v1	14:24871926:C:T:imp:v1	rs72694391	14	24874026	24404820	T	C	0.0509003	20.9848
C4BPB:P20851:OID21481:v1	14:24871926:C:T:imp:v1	rs72694393	14	24874193	24404987	G	T	0.0589547	21.1317
C4BPB:P20851:OID21481:v1	14:94847262:T:A:imp:v1	rs72706230	14	94827653	94361316	C	A	0.336144	31.247
C4BPB:P20851:OID21481:v1	14:94844947:C:T:imp:v1	rs28929474	14	94844947	94378610	C	T	0.999994	106.319
C4BPB:P20851:OID21481:v1	14:94847262:T:A:imp:v1	rs17580	14	94847262	94380925	T	A	0.66273	31.9258
C4BPB:P20851:OID21481:v1	16:72105965:T:C:imp:v1	rs77303550	16	72079657	72045758	C	T	0.338392	141.068
C4BPB:P20851:OID21481:v1	16:72105965:T:C:imp:v1	rs217184	16	72105965	72072066	T	C	0.525731	141.508
C4BPB:P20851:OID21481:v1	16:72105965:T:C:imp:v1	rs217181	16	72114002	72080103	C	T	0.135877	140.155
C4BPB:P20851:OID21481:v1	16:72144174:T:C:imp:v1	rs9302635	16	72144174	72110275	T	C	1	170.068
C4BPB:P20851:OID21481:v1	17:64224775:C:T:imp:v1	rs1801689	17	64210580	66214462	A	C	0.268366	769.519
C4BPB:P20851:OID21481:v1	17:64224775:C:T:imp:v1	rs8178824	17	64224775	66228657	C	T	0.486489	770.114
C4BPB:P20851:OID21481:v1	17:64224775:C:T:imp:v1	rs149394327	17	64228995	66232877	G	C	0.245145	769.429
CA11:O75493:OID21195:v1	1:109818530:C:T:imp:v1	rs12740374	1	109817590	109274968	G	T	0.294485	216.437
CA11:O75493:OID21195:v1	1:109818530:C:T:imp:v1	rs629301	1	109818306	109275684	G	T	0.164962	215.858
CA11:O75493:OID21195:v1	1:109818530:C:T:imp:v1	rs646776	1	109818530	109275908	C	T	0.395499	216.732
CA11:O75493:OID21195:v1	1:109818530:C:T:imp:v1	rs583104	1	109821307	109278685	G	T	0.103395	215.39
CA11:O75493:OID21195:v1	10:73582752:T:A:imp:v1	rs10466026	10	73550969	71791212	G	A	0.0167255	15.9923
CA11:O75493:OID21195:v1	10:73582752:T:A:imp:v1	rs201587819	10	73552391	71792634	G	GACCA	0.0181864	16.076
CA11:O75493:OID21195:v1	10:73582752:T:A:imp:v1	rs12762203	10	73555259	71795502	G	A	0.0117215	15.6368
CA11:O75493:OID21195:v1	10:73582752:T:A:imp:v1	rs11000003	10	73557674	71797917	T	A	0.012779	15.7232
CA11:O75493:OID21195:v1	10:73582752:T:A:imp:v1	rs7068357	10	73558030	71798273	G	A	0.0118405	15.6469
CA11:O75493:OID21195:v1	10:73582752:T:A:imp:v1	rs4747194	10	73558886	71799129	G	A	0.0140285	15.8164
CA11:O75493:OID21195:v1	10:73582752:T:A:imp:v1	rs4747195	10	73558952	71799195	C	T	0.0118593	15.6485
CA11:O75493:OID21195:v1	10:73582752:T:A:imp:v1	rs6480557	10	73561398	71801641	G	C	0.0158568	15.939
CA11:O75493:OID21195:v1	10:73582752:T:A:imp:v1	rs10823849	10	73562744	71802987	G	A	0.0139995	15.8144
CA11:O75493:OID21195:v1	10:73582752:T:A:imp:v1	rs12415169	10	73563554	71803797	C	T	0.0203173	16.1868
CA11:O75493:OID21195:v1	10:73582752:T:A:imp:v1	rs10823850	10	73563735	71803978	T	C	0.0139657	15.812
CA11:O75493:OID21195:v1	10:73582752:T:A:imp:v1	rs4747196	10	73564503	71804746	C	T	0.0185279	16.0946
CA11:O75493:OID21195:v1	10:73582752:T:A:imp:v1	rs4747197	10	73566203	71806446	T	A	0.0209314	16.2166
CA11:O75493:OID21195:v1	10:73582752:T:A:imp:v1	rs10823851	10	73566539	71806782	G	A	0.0365811	16.7749
CA11:O75493:OID21195:v1	10:73582752:T:A:imp:v1	rs4747198	10	73568406	71808649	C	G	0.0842445	17.6091
CA11:O75493:OID21195:v1	10:73582752:T:A:imp:v1	rs4747199	10	73569318	71809561	C	T	0.0894949	17.6695
CA11:O75493:OID21195:v1	10:73582752:T:A:imp:v1	rs4747200	10	73574405	71814648	A	G	0.0667692	17.3766
CA11:O75493:OID21195:v1	10:73582752:T:A:imp:v1	rs7869	10	73576307	71816550	C	T	0.0703093	17.4283
CA11:O75493:OID21195:v1	10:73582752:T:A:imp:v1	rs885828	10	73578503	71818746	G	A	0.0669034	17.3786
CA11:O75493:OID21195:v1	10:73582752:T:A:imp:v1	rs4747203	10	73578882	71819125	T	C	0.0777011	17.5282
CA11:O75493:OID21195:v1	10:73582752:T:A:imp:v1	rs35131935	10	73580467	71820710	G	GA	0.0893947	17.6684
CA11:O75493:OID21195:v1	10:73582752:T:A:imp:v1	rs727415	10	73582752	71822995	T	A	0.169847	18.3103
CA11:O75493:OID21195:v1	19:49115918:CAA:C:imp:v1	rs80215860	19	49114380	48611123	T	TCA	0.164542	34.0495
CA11:O75493:OID21195:v1	19:49115918:CAA:C:imp:v1	rs2617802	19	49114479	48611222	T	G	0.182319	34.1521
CA11:O75493:OID21195:v1	19:49115918:CAA:C:imp:v1	19:49115918_CAA_C	19	49115918	48612661	CAA	C	0.247722	34.4587
CA11:O75493:OID21195:v1	19:49115918:CAA:C:imp:v1	rs376524	19	49116438	48613181	A	G	0.170061	34.0825
CA11:O75493:OID21195:v1	19:49115918:CAA:C:imp:v1	rs433852	19	49117104	48613847	C	T	0.168244	34.0718
CA11:O75493:OID21195:v1	19:49115918:CAA:C:imp:v1	rs8102492	19	49140809	48637552	A	C	0.0581664	33.0097
CA12:O43570:OID21344:v1	1:179526214:C:T:imp:v1	rs61747728	1	179526214	179557079	C	T	0.999586	34.9472
CA12:O43570:OID21344:v1	2:27730940:T:C:imp:v1	rs4665972	2	27598097	27375230	T	C	0.139511	50.2222
CA12:O43570:OID21344:v1	2:27730940:T:C:imp:v1	rs1260326	2	27730940	27508073	T	C	0.855611	52.0359
CA12:O43570:OID21344:v1	3:98604259:TA:T:imp:v1	rs12107050	3	98502017	98783173	G	A	0.00757797	17.4885
CA12:O43570:OID21344:v1	3:98604259:TA:T:imp:v1	rs13060012	3	98502147	98783303	A	C	0.0073754	17.4614
CA12:O43570:OID21344:v1	3:98604259:TA:T:imp:v1	rs3772102	3	98502628	98783784	T	G	0.00506851	17.0863
CA12:O43570:OID21344:v1	3:98604259:TA:T:imp:v1	rs62278486	3	98503941	98785097	G	A	0.00480212	17.0323
CA12:O43570:OID21344:v1	3:98604259:TA:T:imp:v1	rs4425201	3	98504628	98785784	G	A	0.00489107	17.0507
CA12:O43570:OID21344:v1	3:98604259:TA:T:imp:v1	rs4426626	3	98504885	98786041	G	A	0.00487799	17.048
CA12:O43570:OID21344:v1	3:98604259:TA:T:imp:v1	rs4494869	3	98504969	98786125	T	A	0.00523178	17.118
CA12:O43570:OID21344:v1	3:98604259:TA:T:imp:v1	rs12330170	3	98506498	98787654	A	C	0.00612434	17.2755
CA12:O43570:OID21344:v1	3:98604259:TA:T:imp:v1	rs12490832	3	98508430	98789586	G	A	0.00871882	17.6288
CA12:O43570:OID21344:v1	3:98604259:TA:T:imp:v1	rs7611929	3	98509694	98790850	G	A	0.00856662	17.6111
CA12:O43570:OID21344:v1	3:98604259:TA:T:imp:v1	rs7612036	3	98509789	98790945	G	A	0.00855748	17.6101
CA12:O43570:OID21344:v1	3:98604259:TA:T:imp:v1	rs148339642	3	98513274	98794430	T	TTAAC	0.00936852	17.7006
CA12:O43570:OID21344:v1	3:98604259:TA:T:imp:v1	rs1062196	3	98517013	98798169	T	C	0.0135598	18.0704
CA12:O43570:OID21344:v1	3:98604259:TA:T:imp:v1	rs9860216	3	98520602	98801758	A	G	0.0106325	17.8272
CA12:O43570:OID21344:v1	3:98604259:TA:T:imp:v1	rs9881519	3	98520872	98802028	G	A	0.0106127	17.8253
CA12:O43570:OID21344:v1	3:98604259:TA:T:imp:v1	rs6785935	3	98525983	98807139	G	A	0.0104015	17.8052
CA12:O43570:OID21344:v1	3:98604259:TA:T:imp:v1	3:98528178_ATCT_A	3	98528178	98809334	ATCT	A	0.00756153	17.4863
CA12:O43570:OID21344:v1	3:98604259:TA:T:imp:v1	3:98531001_ATAAC_A	3	98531001	98812157	ATAAC	A	0.00894609	17.6545
CA12:O43570:OID21344:v1	3:98604259:TA:T:imp:v1	rs141436738	3	98534804	98815960	T	TG	0.0106699	17.8307
CA12:O43570:OID21344:v1	3:98604259:TA:T:imp:v1	rs6788418	3	98535756	98816912	A	G	0.00828736	17.578
CA12:O43570:OID21344:v1	3:98604259:TA:T:imp:v1	rs1440150	3	98536571	98817727	T	C	0.00936657	17.7004
CA12:O43570:OID21344:v1	3:98604259:TA:T:imp:v1	rs9873932	3	98536990	98818146	C	T	0.0093869	17.7026
CA12:O43570:OID21344:v1	3:98604259:TA:T:imp:v1	rs9843214	3	98540931	98822087	T	C	0.0093062	17.694
CA12:O43570:OID21344:v1	3:98604259:TA:T:imp:v1	rs9845558	3	98542536	98823692	A	G	0.00807193	17.5517
CA12:O43570:OID21344:v1	3:98604259:TA:T:imp:v1	rs5851139	3	98545008	98826164	T	TA	0.0126232	17.9988
CA12:O43570:OID21344:v1	3:98604259:TA:T:imp:v1	rs28802000	3	98548118	98829274	C	T	0.00980821	17.7465
CA12:O43570:OID21344:v1	3:98604259:TA:T:imp:v1	rs7616275	3	98551827	98832983	G	A	0.0112289	17.8818
CA12:O43570:OID21344:v1	3:98604259:TA:T:imp:v1	rs34558202	3	98552554	98833710	T	C	0.00999061	17.7649
CA12:O43570:OID21344:v1	3:98604259:TA:T:imp:v1	rs34234373	3	98552764	98833920	G	T	0.0116365	17.9174
CA12:O43570:OID21344:v1	3:98604259:TA:T:imp:v1	rs62278512	3	98555079	98836235	C	T	0.0102022	17.7859
CA12:O43570:OID21344:v1	3:98604259:TA:T:imp:v1	rs62278513	3	98555216	98836372	G	A	0.0103405	17.7993
CA12:O43570:OID21344:v1	3:98604259:TA:T:imp:v1	rs13089204	3	98557791	98838947	T	A	0.00890583	17.65
CA12:O43570:OID21344:v1	3:98604259:TA:T:imp:v1	rs2470867	3	98562002	98843158	C	T	0.0110649	17.867
CA12:O43570:OID21344:v1	3:98604259:TA:T:imp:v1	rs7612605	3	98562630	98843786	C	A	0.00746294	17.4732
CA12:O43570:OID21344:v1	3:98604259:TA:T:imp:v1	rs2919236	3	98563304	98844460	C	T	0.0116494	17.9185
CA12:O43570:OID21344:v1	3:98604259:TA:T:imp:v1	rs2439229	3	98563485	98844641	G	A	0.0111627	17.8759
CA12:O43570:OID21344:v1	3:98604259:TA:T:imp:v1	rs56992534	3	98568732	98849888	T	TA	0.00957105	17.722
CA12:O43570:OID21344:v1	3:98604259:TA:T:imp:v1	rs11442391	3	98568740	98849896	A	AT	0.0144447	18.1336
CA12:O43570:OID21344:v1	3:98604259:TA:T:imp:v1	rs2439214	3	98576367	98857523	G	A	0.0170934	18.302
CA12:O43570:OID21344:v1	3:98604259:TA:T:imp:v1	rs2470864	3	98576479	98857635	T	C	0.0170717	18.3007
CA12:O43570:OID21344:v1	3:98604259:TA:T:imp:v1	rs2454676	3	98576620	98857776	C	G	0.0152185	18.1858
CA12:O43570:OID21344:v1	3:98604259:TA:T:imp:v1	rs2470865	3	98576962	98858118	G	A	0.0166424	18.2752
CA12:O43570:OID21344:v1	3:98604259:TA:T:imp:v1	rs2454677	3	98577108	98858264	C	T	0.0172571	18.3115
CA12:O43570:OID21344:v1	3:98604259:TA:T:imp:v1	rs2439217	3	98577824	98858980	G	T	0.0172496	18.3111
CA12:O43570:OID21344:v1	3:98604259:TA:T:imp:v1	rs2454678	3	98578096	98859252	C	T	0.0172218	18.3094
CA12:O43570:OID21344:v1	3:98604259:TA:T:imp:v1	rs773400220	3	98580153	98861309	CA	C	0.0228558	18.5925
CA12:O43570:OID21344:v1	3:98604259:TA:T:imp:v1	rs4269027	3	98580259	98861415	C	G	0.015174	18.1829
CA12:O43570:OID21344:v1	3:98604259:TA:T:imp:v1	rs2454684	3	98586309	98867465	T	C	0.0181305	18.3609
CA12:O43570:OID21344:v1	3:98604259:TA:T:imp:v1	rs2470860	3	98586968	98868124	G	A	0.01612	18.2433
CA12:O43570:OID21344:v1	3:98604259:TA:T:imp:v1	rs2470861	3	98588719	98869875	C	T	0.014013	18.1033
CA12:O43570:OID21344:v1	3:98604259:TA:T:imp:v1	rs9820384	3	98589037	98870193	G	T	0.0110287	17.8638
CA12:O43570:OID21344:v1	3:98604259:TA:T:imp:v1	rs111811279	3	98589509	98870665	A	C	0.00942966	17.7071
CA12:O43570:OID21344:v1	3:98604259:TA:T:imp:v1	rs55792662	3	98589868	98871024	G	GT	0.0352053	19.0245
CA12:O43570:OID21344:v1	3:98604259:TA:T:imp:v1	rs2439220	3	98590775	98871931	A	G	0.0137263	18.0826
CA12:O43570:OID21344:v1	3:98604259:TA:T:imp:v1	rs7630800	3	98591737	98872893	G	A	0.0151398	18.1806
CA12:O43570:OID21344:v1	3:98604259:TA:T:imp:v1	rs58400369	3	98594095	98875251	C	CT	0.0138934	18.0947
CA12:O43570:OID21344:v1	3:98604259:TA:T:imp:v1	rs2119187	3	98594499	98875655	G	A	0.0144733	18.1356
CA12:O43570:OID21344:v1	3:98604259:TA:T:imp:v1	rs2470857	3	98595710	98876866	A	G	0.0160992	18.242
CA12:O43570:OID21344:v1	3:98604259:TA:T:imp:v1	rs2454680	3	98601654	98882810	C	G	0.0161878	18.2475
CA12:O43570:OID21344:v1	3:98604259:TA:T:imp:v1	rs868399694	3	98604259	98885415	TA	T	0.0422358	19.2065
CA12:O43570:OID21344:v1	3:98604259:TA:T:imp:v1	rs1972434	3	98605645	98886801	C	A	0.0342354	18.9965
CA12:O43570:OID21344:v1	3:98604259:TA:T:imp:v1	rs1972433	3	98605646	98886802	C	A	0.0277695	18.7872
CA12:O43570:OID21344:v1	3:98604259:TA:T:imp:v1	rs9289683	3	98608445	98889601	T	C	0.0333467	18.9702
CA12:O43570:OID21344:v1	3:98604259:TA:T:imp:v1	rs2439226	3	98608605	98889761	C	T	0.0335095	18.9751
CA12:O43570:OID21344:v1	3:98604259:TA:T:imp:v1	rs1837500	3	98612653	98893809	A	C	0.0124986	17.9889
CA12:O43570:OID21344:v1	3:98604259:TA:T:imp:v1	rs2279761	3	98620372	98901528	G	A	0.00967743	17.7331
CA12:O43570:OID21344:v1	3:98604259:TA:T:imp:v1	rs2454673	3	98621119	98902275	G	A	0.011603	17.9145
CA12:O43570:OID21344:v1	3:98604259:TA:T:imp:v1	rs9289685	3	98622653	98903809	C	T	0.0136773	18.079
CA12:O43570:OID21344:v1	3:98604259:TA:T:imp:v1	rs2454691	3	98623067	98904223	G	A	0.0139946	18.1019
CA12:O43570:OID21344:v1	3:98604259:TA:T:imp:v1	rs2470885	3	98623227	98904383	C	T	0.0143509	18.1271
CA12:O43570:OID21344:v1	3:98604259:TA:T:imp:v1	rs6793760	3	98624863	98906019	A	G	0.0102587	17.7914
CA12:O43570:OID21344:v1	4:103188709:C:T:imp:v1	rs13107325	4	103188709	102267552	C	T	0.999744	40.3021
CA12:O43570:OID21344:v1	9:128391145:T:TCAA:imp:v1	rs13285587	9	128233058	125470779	G	T	0.00741366	23.3239
CA12:O43570:OID21344:v1	9:128391145:T:TCAA:imp:v1	rs10121005	9	128252604	125490325	A	G	0.00999592	23.6227
CA12:O43570:OID21344:v1	9:128391145:T:TCAA:imp:v1	rs10114929	9	128252644	125490365	C	A	0.0105301	23.6748
CA12:O43570:OID21344:v1	9:128391145:T:TCAA:imp:v1	rs13288032	9	128255582	125493303	T	A	0.0161388	24.1018
CA12:O43570:OID21344:v1	9:128391145:T:TCAA:imp:v1	rs12351825	9	128265736	125503457	T	C	0.0160931	24.0989
CA12:O43570:OID21344:v1	9:128391145:T:TCAA:imp:v1	rs10119855	9	128271123	125508844	A	T	0.0119359	23.8001
CA12:O43570:OID21344:v1	9:128391145:T:TCAA:imp:v1	rs13289009	9	128289507	125527228	A	G	0.0108562	23.7053
CA12:O43570:OID21344:v1	9:128391145:T:TCAA:imp:v1	rs12553699	9	128294526	125532247	C	G	0.0132865	23.9073
CA12:O43570:OID21344:v1	9:128391145:T:TCAA:imp:v1	rs13288963	9	128295198	125532919	G	A	0.0125431	23.8497
CA12:O43570:OID21344:v1	9:128391145:T:TCAA:imp:v1	rs10114882	9	128303425	125541146	T	C	0.0127175	23.8635
CA12:O43570:OID21344:v1	9:128391145:T:TCAA:imp:v1	rs10117676	9	128340581	125578302	G	A	0.012398	23.8381
CA12:O43570:OID21344:v1	9:128391145:T:TCAA:imp:v1	rs12341150	9	128340770	125578491	C	T	0.0143216	23.9823
CA12:O43570:OID21344:v1	9:128391145:T:TCAA:imp:v1	rs12341245	9	128340941	125578662	G	A	0.0148392	24.0178
CA12:O43570:OID21344:v1	9:128391145:T:TCAA:imp:v1	rs4837020	9	128342652	125580373	C	T	0.00988608	23.6117
CA12:O43570:OID21344:v1	9:128391145:T:TCAA:imp:v1	rs36147924	9	128342732	125580453	G	GC	0.00803799	23.4047
CA12:O43570:OID21344:v1	9:128391145:T:TCAA:imp:v1	rs4837021	9	128342907	125580628	T	C	0.00993446	23.6166
CA12:O43570:OID21344:v1	9:128391145:T:TCAA:imp:v1	rs567141188	9	128391145	125628866	T	TCAA	0.729722	27.9132
CA12:O43570:OID21344:v1	9:128391145:T:TCAA:imp:v1	rs4838278	9	128403509	125641230	T	C	0.00835925	23.4439
CA12:O43570:OID21344:v1	9:128391145:T:TCAA:imp:v1	rs28729336	9	128405488	125643209	T	G	0.00873231	23.4876
CA12:O43570:OID21344:v1	9:128391145:T:TCAA:imp:v1	rs34497362	9	128405552	125643273	C	A	0.00792164	23.3901
CA12:O43570:OID21344:v1	9:128391145:T:TCAA:imp:v1	rs13292924	9	128409728	125647449	G	A	0.00785272	23.3814
CA12:O43570:OID21344:v1	15:53975914:G:A:imp:v1	rs72747347	15	53931162	53638965	T	C	0.00525389	26.7441
CA12:O43570:OID21344:v1	15:53975914:G:A:imp:v1	rs67494345	15	53957202	53665005	C	G	0.00707289	27.0414
CA12:O43570:OID21344:v1	15:53975914:G:A:imp:v1	rs113488773	15	53961230	53669033	A	G	0.0180458	27.9781
CA12:O43570:OID21344:v1	15:53975914:G:A:imp:v1	rs10851543	15	53962748	53670551	A	G	0.00629986	26.9257
CA12:O43570:OID21344:v1	15:53975914:G:A:imp:v1	rs34753685	15	53969364	53677167	G	A	0.00873865	27.2529
CA12:O43570:OID21344:v1	15:53975914:G:A:imp:v1	rs12902855	15	53975914	53683717	G	A	0.128788	29.9433
CA12:O43570:OID21344:v1	15:53975914:G:A:imp:v1	rs201275031	15	53977631	53685434	C	T	0.00408434	26.4923
CA12:O43570:OID21344:v1	15:53975914:G:A:imp:v1	rs17631603	15	53983968	53691771	G	A	0.00450183	26.5896
CA12:O43570:OID21344:v1	15:53975914:G:A:imp:v1	rs4774673	15	53987900	53695703	C	T	0.00396429	26.4625
CA12:O43570:OID21344:v1	15:53975914:G:A:imp:v1	rs2470069	15	53988114	53695917	G	A	0.00575371	26.835
CA12:O43570:OID21344:v1	15:53975914:G:A:imp:v1	rs6416452	15	53994493	53702296	A	G	0.00526161	26.7456
CA12:O43570:OID21344:v1	15:53975914:G:A:imp:v1	rs8038719	15	53995635	53703438	C	T	0.00684315	27.0084
CA12:O43570:OID21344:v1	15:53975914:G:A:imp:v1	15:53998595_CTATGTGTACACAT_C	15	53998595	53706398	CTATGTGTACACAT	C	0.0263031	28.3548
CA12:O43570:OID21344:v1	15:53975914:G:A:imp:v1	rs556217	15	53999768	53707571	C	T	0.052129	29.0389
CA12:O43570:OID21344:v1	15:53975914:G:A:imp:v1	rs690054	15	54000973	53708776	C	T	0.0487509	28.9719
CA12:O43570:OID21344:v1	15:53975914:G:A:imp:v1	rs478008	15	54001036	53708839	A	G	0.0488227	28.9733
CA12:O43570:OID21344:v1	15:53975914:G:A:imp:v1	rs690383	15	54002267	53710070	A	G	0.0358806	28.6653
CA12:O43570:OID21344:v1	15:53975914:G:A:imp:v1	rs2675336	15	54002502	53710305	C	G	0.0572771	29.133
CA12:O43570:OID21344:v1	15:53975914:G:A:imp:v1	rs2459379	15	54002712	53710515	G	A	0.0628999	29.2267
CA12:O43570:OID21344:v1	15:53975914:G:A:imp:v1	rs552960	15	54002939	53710742	T	C	0.0379589	28.7216
CA12:O43570:OID21344:v1	15:53975914:G:A:imp:v1	rs551225	15	54003091	53710894	G	A	0.0548913	29.0905
CA12:O43570:OID21344:v1	15:53975914:G:A:imp:v1	rs2614205	15	54004516	53712319	C	T	0.0353337	28.65
CA12:O43570:OID21344:v1	15:53975914:G:A:imp:v1	rs2614204	15	54004596	53712399	C	T	0.0561307	29.1128
CA12:O43570:OID21344:v1	15:53975914:G:A:imp:v1	rs58068565	15	54004802	53712605	C	CA	0.0147986	27.7797
CA12:O43570:OID21344:v1	15:53975914:G:A:imp:v1	rs2459380	15	54005244	53713047	T	A	0.0171613	27.9278
CA12:O43570:OID21344:v1	15:53975914:G:A:imp:v1	rs690214	15	54006063	53713866	T	C	0.00800758	27.1655
CA12:O43570:OID21344:v1	15:53975914:G:A:imp:v1	rs690526	15	54007118	53714921	T	G	0.0104738	27.434
CA12:O43570:OID21344:v1	15:53975914:G:A:imp:v1	15:54007857_AAAC_A	15	54007857	53715660	AAAC	A	0.0326068	28.5697
CA12:O43570:OID21344:v1	15:53975914:G:A:imp:v1	15:54008889_GA_G	15	54008889	53716692	GA	G	0.023984	28.2625
CA12:O43570:OID21344:v1	15:53975914:G:A:imp:v1	rs6145564	15	54008966	53716769	A	AGTGCTGCACTTAAGT	0.0280798	28.4202
CA12:O43570:OID21344:v1	15:53975914:G:A:imp:v1	rs1585499	15	54009154	53716957	C	T	0.0866258	29.5467
CA12:O43570:OID21344:v1	15:53975914:G:A:imp:v1	rs475377	15	54009231	53717034	T	C	0.00979726	27.3672
CA12:O43570:OID21344:v1	15:62338185:G:T:imp:v1	rs565840800	15	62338185	62045986	G	T	0.471153	17.6555
CA12:O43570:OID21344:v1	15:62338185:G:T:imp:v1	rs749755357	15	62506737	62214538	G	A	0.163952	16.5999
CA12:O43570:OID21344:v1	15:62338185:G:T:imp:v1	rs535970612	15	62513199	62221000	A	T	0.151317	16.5197
CA12:O43570:OID21344:v1	15:62338185:G:T:imp:v1	rs181199269	15	62642348	62350149	C	T	0.213545	16.8642
CA12:O43570:OID21344:v1	15:63066641:A:G:imp:v1	rs184432406	15	63066641	62774442	A	G	0.999949	19.9822
CA12:O43570:OID21344:v1	15:63612502:GTATA:G:imp:v1	15:63612502_GTATA_G	15	63612502	63320303	GTATA	G	1	80.113
CA12:O43570:OID21344:v1	15:63615764:C:T:imp:v1	rs1127203	15	63615764	63323565	C	T	1	561.235
CA12:O43570:OID21344:v1	15:63634428:C:T:imp:v1	rs61732378	15	63616561	63324362	A	T	0.0817903	177.401
CA12:O43570:OID21344:v1	15:63618402:G:A:imp:v1	rs117090742	15	63618402	63326203	G	A	0.997458	21.3735
CA12:O43570:OID21344:v1	15:63634428:C:T:imp:v1	rs12911704	15	63630891	63338692	C	T	0.0798408	177.377
CA12:O43570:OID21344:v1	15:63631169:C:T:imp:v1	rs11638022	15	63631169	63338970	C	T	1	92.8934
CA12:O43570:OID21344:v1	15:63634428:C:T:imp:v1	15:63631469_CAGAG_C	15	63631469	63339270	CAGAG	C	0.0688146	177.228
CA12:O43570:OID21344:v1	15:63634428:C:T:imp:v1	rs35171697	15	63631505	63339306	G	C	0.0901131	177.498
CA12:O43570:OID21344:v1	15:63634428:C:T:imp:v1	rs2306719	15	63633238	63341039	T	C	0.0867526	177.46
CA12:O43570:OID21344:v1	15:63634428:C:T:imp:v1	rs12904064	15	63633488	63341289	C	G	0.0896026	177.492
CA12:O43570:OID21344:v1	15:63634428:C:T:imp:v1	rs71394512	15	63634428	63342229	C	T	0.209862	178.343
CA12:O43570:OID21344:v1	15:63634428:C:T:imp:v1	rs71394513	15	63634487	63342288	T	C	0.188612	178.237
CA12:O43570:OID21344:v1	15:63634428:C:T:imp:v1	rs34511446	15	63637528	63345329	C	T	0.0244731	176.194
CA12:O43570:OID21344:v1	15:63634428:C:T:imp:v1	rs34964685	15	63638637	63346438	C	T	0.0377634	176.628
CA12:O43570:OID21344:v1	15:63683105:A:G:imp:v1	rs141475164	15	63673454	63381255	T	C	0.197571	27.6296
CA12:O43570:OID21344:v1	15:63674171:T:C:imp:v1	rs12916532	15	63674171	63381972	T	C	0.52207	492.831
CA12:O43570:OID21344:v1	15:63674171:T:C:imp:v1	rs28372792	15	63674295	63382096	T	C	0.472011	492.73
CA12:O43570:OID21344:v1	15:63683105:A:G:imp:v1	rs150403198	15	63683105	63390906	A	G	0.802426	29.0311
CA12:O43570:OID21344:v1	15:64197838:A:C:imp:v1	rs150601116	15	64197838	63905639	A	C	0.993044	19.67
CA12:O43570:OID21344:v1	15:65424503:T:C:imp:v1	rs541038822	15	65424503	65132165	T	C	1	39.8412
CA12:O43570:OID21344:v1	17:7069412:G:A:imp:v1	rs186021206	17	7069412	7166093	G	A	1	73.4003
CA12:O43570:OID21344:v1	17:7080316:C:T:imp:v1	rs111072793	17	7079593	7176274	C	A	0.247692	40.0748
CA12:O43570:OID21344:v1	17:7080316:C:T:imp:v1	rs12945299	17	7080069	7176750	A	G	0.292681	40.2417
CA12:O43570:OID21344:v1	17:7080316:C:T:imp:v1	rs55714927	17	7080316	7176997	C	T	0.419012	40.6005
CA12:O43570:OID21344:v1	17:47241642:G:A:imp:v1	rs72835417	17	47241642	49164280	G	A	0.999586	26.3152
CA12:O43570:OID21344:v1	17:47268736:A:ATATAC:imp:v1	rs114823532	17	47244921	49167559	G	A	0.0152118	54.3911
CA12:O43570:OID21344:v1	17:47268736:A:ATATAC:imp:v1	rs72835418	17	47245290	49167928	A	G	0.0204171	54.6854
CA12:O43570:OID21344:v1	17:47268736:A:ATATAC:imp:v1	rs16946907	17	47245887	49168525	G	A	0.0123646	54.1839
CA12:O43570:OID21344:v1	17:47268736:A:ATATAC:imp:v1	rs59809949	17	47245929	49168567	C	T	0.0214554	54.735
CA12:O43570:OID21344:v1	17:47268736:A:ATATAC:imp:v1	rs7224888	17	47246163	49168801	T	C	0.021412	54.733
CA12:O43570:OID21344:v1	17:47268736:A:ATATAC:imp:v1	rs16946912	17	47246979	49169617	A	G	0.0142786	54.3278
CA12:O43570:OID21344:v1	17:47268736:A:ATATAC:imp:v1	rs28689968	17	47247257	49169895	C	T	0.0176353	54.5389
CA12:O43570:OID21344:v1	17:47268736:A:ATATAC:imp:v1	rs16946920	17	47247393	49170031	T	C	0.0154284	54.4052
CA12:O43570:OID21344:v1	17:47268736:A:ATATAC:imp:v1	rs1533922	17	47247680	49170318	C	T	0.0146714	54.3549
CA12:O43570:OID21344:v1	17:47268736:A:ATATAC:imp:v1	rs1533920	17	47247795	49170433	C	T	0.0145362	54.3457
CA12:O43570:OID21344:v1	17:47268736:A:ATATAC:imp:v1	rs770909295	17	47247924	49170562	CT	C	0.0128439	54.2219
CA12:O43570:OID21344:v1	17:47268736:A:ATATAC:imp:v1	rs1533919	17	47247927	49170565	A	C	0.0128439	54.2219
CA12:O43570:OID21344:v1	17:47268736:A:ATATAC:imp:v1	rs1829845	17	47248391	49171029	A	G	0.0190665	54.617
CA12:O43570:OID21344:v1	17:47268736:A:ATATAC:imp:v1	rs1829844	17	47248411	49171049	T	G	0.01895	54.6108
CA12:O43570:OID21344:v1	17:47268736:A:ATATAC:imp:v1	rs111346628	17	47248959	49171597	C	T	0.0148921	54.3699
CA12:O43570:OID21344:v1	17:47268736:A:ATATAC:imp:v1	rs774007668	17	47249048	49171686	GT	G	0.0160992	54.4478
CA12:O43570:OID21344:v1	17:47268736:A:ATATAC:imp:v1	rs149904317	17	47249211	49171849	C	CAAAT	0.0196319	54.6462
CA12:O43570:OID21344:v1	17:47268736:A:ATATAC:imp:v1	rs139413839	17	47249321	49171959	C	T	0.017689	54.542
CA12:O43570:OID21344:v1	17:47268736:A:ATATAC:imp:v1	rs113050626	17	47249600	49172238	A	G	0.02339	54.8213
CA12:O43570:OID21344:v1	17:47268736:A:ATATAC:imp:v1	rs111365805	17	47249652	49172290	C	T	0.0234169	54.8225
CA12:O43570:OID21344:v1	17:47268736:A:ATATAC:imp:v1	rs113070956	17	47249763	49172401	G	A	0.0149383	54.373
CA12:O43570:OID21344:v1	17:47268736:A:ATATAC:imp:v1	rs140473149	17	47250444	49173082	C	A	0.0155007	54.4099
CA12:O43570:OID21344:v1	17:47268736:A:ATATAC:imp:v1	rs111913125	17	47251326	49173964	A	AATAGGTTACTC	0.0161804	54.4528
CA12:O43570:OID21344:v1	17:47268736:A:ATATAC:imp:v1	rs72835424	17	47252326	49174964	A	G	0.0143979	54.3361
CA12:O43570:OID21344:v1	17:47268736:A:ATATAC:imp:v1	rs149180178	17	47252392	49175030	C	T	0.015383	54.4023
CA12:O43570:OID21344:v1	17:47268736:A:ATATAC:imp:v1	rs9900926	17	47252411	49175049	C	T	0.012501	54.1948
CA12:O43570:OID21344:v1	17:47268736:A:ATATAC:imp:v1	rs72835425	17	47253550	49176188	C	T	0.0117781	54.1353
CA12:O43570:OID21344:v1	17:47268736:A:ATATAC:imp:v1	rs111552466	17	47253685	49176323	A	G	0.0191652	54.6221
CA12:O43570:OID21344:v1	17:47268736:A:ATATAC:imp:v1	rs112497962	17	47253767	49176405	A	G	0.0123828	54.1853
CA12:O43570:OID21344:v1	17:47268736:A:ATATAC:imp:v1	rs377035194	17	47253819	49176457	T	C	0.0197013	54.6497
CA12:O43570:OID21344:v1	17:47268736:A:ATATAC:imp:v1	rs112041953	17	47253835	49176473	C	CAGCAGGAA	0.0272077	54.9725
CA12:O43570:OID21344:v1	17:47268736:A:ATATAC:imp:v1	rs60970463	17	47254307	49176945	A	G	0.0159888	54.4409
CA12:O43570:OID21344:v1	17:47268736:A:ATATAC:imp:v1	rs7221333	17	47254911	49177549	A	G	0.0131183	54.243
CA12:O43570:OID21344:v1	17:47268736:A:ATATAC:imp:v1	rs112674327	17	47256511	49179149	C	T	0.0165626	54.4762
CA12:O43570:OID21344:v1	17:47268736:A:ATATAC:imp:v1	rs139904089	17	47256568	49179206	C	A	0.0185363	54.5888
CA12:O43570:OID21344:v1	17:47268736:A:ATATAC:imp:v1	rs72835426	17	47257916	49180554	G	T	0.0261677	54.9336
CA12:O43570:OID21344:v1	17:47268736:A:ATATAC:imp:v1	rs60870452	17	47259125	49181763	A	T	0.0172186	54.515
CA12:O43570:OID21344:v1	17:47268736:A:ATATAC:imp:v1	rs9893358	17	47259363	49182001	T	C	0.0186689	54.5959
CA12:O43570:OID21344:v1	17:47268736:A:ATATAC:imp:v1	rs8076471	17	47260311	49182949	C	T	0.0168827	54.4953
CA12:O43570:OID21344:v1	17:47268736:A:ATATAC:imp:v1	rs72835429	17	47260979	49183617	C	T	0.01694	54.4987
CA12:O43570:OID21344:v1	17:47268736:A:ATATAC:imp:v1	rs61568872	17	47261346	49183984	C	G	0.0267457	54.9554
CA12:O43570:OID21344:v1	17:47268736:A:ATATAC:imp:v1	rs72835430	17	47261505	49184143	C	G	0.0169599	54.4999
CA12:O43570:OID21344:v1	17:47268736:A:ATATAC:imp:v1	rs57043297	17	47261559	49184197	C	G	0.017363	54.5234
CA12:O43570:OID21344:v1	17:47268736:A:ATATAC:imp:v1	rs8069508	17	47262654	49185292	A	G	0.0217744	54.7498
CA12:O43570:OID21344:v1	17:47268736:A:ATATAC:imp:v1	rs117360109	17	47262994	49185632	G	A	0.0200846	54.669
CA12:O43570:OID21344:v1	17:47268736:A:ATATAC:imp:v1	rs139825066	17	47266153	49188791	G	A	0.010806	54.0491
CA12:O43570:OID21344:v1	17:47268736:A:ATATAC:imp:v1	rs116324173	17	47266357	49188995	C	G	0.0202223	54.6758
CA12:O43570:OID21344:v1	17:47268736:A:ATATAC:imp:v1	rs72835436	17	47266360	49188998	C	T	0.0202223	54.6758
CA12:O43570:OID21344:v1	17:47268736:A:ATATAC:imp:v1	rs10673290	17	47268736	49191374	A	ATATAC	0.0355799	55.2408
CA12:O43570:OID21344:v1	17:47268736:A:ATATAC:imp:v1	rs67387297	17	47269031	49191669	C	A	0.0200529	54.6674
CA12:O43570:OID21344:v1	17:47268736:A:ATATAC:imp:v1	rs73338360	17	47271207	49193845	G	C	0.0149464	54.3735
CA12:O43570:OID21344:v1	17:47268736:A:ATATAC:imp:v1	rs66471313	17	47271681	49194319	G	C	0.0115555	54.1162
CA12:O43570:OID21344:v1	17:47268736:A:ATATAC:imp:v1	rs66923672	17	47271834	49194472	C	T	0.0126566	54.2072
CA12:O43570:OID21344:v1	17:47268736:A:ATATAC:imp:v1	rs796389476	17	47273169	49195807	TA	T	0.0250334	54.8892
CA12:O43570:OID21344:v1	19:5841356:G:T:imp:v1	rs10409772	19	5840926	5840915	C	A	0.0812668	42.7219
CA12:O43570:OID21344:v1	19:5841356:G:T:imp:v1	rs3760775	19	5841356	5841345	G	T	0.918723	45.1471
CA12:O43570:OID21344:v1	19:5844649:G:A:imp:v1	rs778986	19	5844537	5844526	A	G	0.142068	64.533
CA12:O43570:OID21344:v1	19:5844649:G:A:imp:v1	rs812936	19	5844649	5844638	G	A	0.857932	66.3312
CA13:Q8N1Q1:OID20225:v1	3:56849749:T:C:imp:v1	rs1354034	3	56849749	56815721	T	C	0.985357	21.4218
CA13:Q8N1Q1:OID20225:v1	8:85960728:G:T:imp:v1	rs140120244	8	85935308	85023073	C	T	0.00329666	11.5963
CA13:Q8N1Q1:OID20225:v1	8:85960728:G:T:imp:v1	rs141567485	8	85936666	85024431	A	G	0.00344863	11.6414
CA13:Q8N1Q1:OID20225:v1	8:85960728:G:T:imp:v1	rs138546192	8	85938437	85026202	C	T	0.00339932	11.627
CA13:Q8N1Q1:OID20225:v1	8:85960728:G:T:imp:v1	rs36157022	8	85939779	85027544	A	G	0.0320227	13.8699
CA13:Q8N1Q1:OID20225:v1	8:85960728:G:T:imp:v1	rs36172705	8	85940572	85028337	G	A	0.00349631	11.6551
CA13:Q8N1Q1:OID20225:v1	8:85960728:G:T:imp:v1	rs36163085	8	85946913	85034678	C	A	0.0040264	11.7963
CA13:Q8N1Q1:OID20225:v1	8:85960728:G:T:imp:v1	rs150175276	8	85948473	85036238	T	C	0.00432089	11.8669
CA13:Q8N1Q1:OID20225:v1	8:85960728:G:T:imp:v1	rs149974377	8	85949785	85037550	C	T	0.0044369	11.8934
CA13:Q8N1Q1:OID20225:v1	8:85960728:G:T:imp:v1	rs144263844	8	85951828	85039593	G	A	0.00432934	11.8688
CA13:Q8N1Q1:OID20225:v1	8:85960728:G:T:imp:v1	rs148854042	8	85952749	85040514	A	T	0.00463619	11.9373
CA13:Q8N1Q1:OID20225:v1	8:85960728:G:T:imp:v1	rs139653626	8	85956384	85044149	G	C	0.049632	14.308
CA13:Q8N1Q1:OID20225:v1	8:85960728:G:T:imp:v1	rs150897752	8	85958931	85046696	C	A	0.00485147	11.9827
CA13:Q8N1Q1:OID20225:v1	8:85960728:G:T:imp:v1	rs137995557	8	85960392	85048157	G	T	0.00508666	12.03
CA13:Q8N1Q1:OID20225:v1	8:85960728:G:T:imp:v1	rs139826718	8	85960728	85048493	G	T	0.0784796	14.7662
CA13:Q8N1Q1:OID20225:v1	8:85960728:G:T:imp:v1	rs2403044	8	85964171	85051936	A	G	0.0781431	14.7619
CA13:Q8N1Q1:OID20225:v1	8:85960728:G:T:imp:v1	8:85964279_CAAAAT_C	8	85964279	85052044	CAAAAT	C	0.00420955	11.8408
CA13:Q8N1Q1:OID20225:v1	8:85960728:G:T:imp:v1	rs148654391	8	85970935	85058700	A	G	0.00562384	12.1304
CA13:Q8N1Q1:OID20225:v1	8:85960728:G:T:imp:v1	rs140593191	8	85972420	85060185	G	C	0.0225794	13.5204
CA13:Q8N1Q1:OID20225:v1	8:85960728:G:T:imp:v1	rs144431452	8	85975620	85063385	C	T	0.005923	12.1823
CA13:Q8N1Q1:OID20225:v1	8:85960728:G:T:imp:v1	rs141203031	8	85976580	85064345	G	T	0.00612653	12.216
CA13:Q8N1Q1:OID20225:v1	8:85960728:G:T:imp:v1	rs34309402	8	85979440	85067205	T	C	0.00749581	12.4178
CA13:Q8N1Q1:OID20225:v1	8:85960728:G:T:imp:v1	rs149404612	8	85979874	85067639	C	G	0.00781336	12.4592
CA13:Q8N1Q1:OID20225:v1	8:85960728:G:T:imp:v1	rs148728420	8	85980245	85068010	C	T	0.0663629	14.5985
CA13:Q8N1Q1:OID20225:v1	8:85960728:G:T:imp:v1	rs187736884	8	85981071	85068836	C	T	0.00818279	12.5054
CA13:Q8N1Q1:OID20225:v1	8:85960728:G:T:imp:v1	8:85982648_ATGCTAGAGATTTTTATC_A	8	85982648	85070413	ATGCTAGAGATTTTTATC	A	0.00538205	12.0865
CA13:Q8N1Q1:OID20225:v1	8:85960728:G:T:imp:v1	rs149778295	8	85982883	85070648	A	G	0.0048622	11.9849
CA13:Q8N1Q1:OID20225:v1	8:85960728:G:T:imp:v1	rs146484390	8	85983633	85071398	C	T	0.0742781	14.7112
CA13:Q8N1Q1:OID20225:v1	8:85960728:G:T:imp:v1	rs140064633	8	85983949	85071714	T	G	0.00518989	12.0501
CA13:Q8N1Q1:OID20225:v1	8:85960728:G:T:imp:v1	rs8180930	8	85990443	85078208	A	T	0.00563818	12.133
CA13:Q8N1Q1:OID20225:v1	8:85960728:G:T:imp:v1	rs8180896	8	85990757	85078522	T	C	0.00563914	12.1331
CA13:Q8N1Q1:OID20225:v1	8:85960728:G:T:imp:v1	rs145868686	8	85991072	85078837	C	T	0.00564399	12.134
CA13:Q8N1Q1:OID20225:v1	8:85960728:G:T:imp:v1	rs146979854	8	85995566	85083331	G	A	0.00529439	12.0701
CA13:Q8N1Q1:OID20225:v1	8:85960728:G:T:imp:v1	rs150084239	8	86003222	85090987	T	C	0.00552544	12.1128
CA13:Q8N1Q1:OID20225:v1	8:85960728:G:T:imp:v1	rs12172690	8	86006567	85094332	T	C	0.00662904	12.2949
CA13:Q8N1Q1:OID20225:v1	8:85960728:G:T:imp:v1	rs116998587	8	86008091	85095856	A	G	0.00607735	12.208
CA13:Q8N1Q1:OID20225:v1	8:85960728:G:T:imp:v1	rs76877363	8	86008259	85096024	C	T	0.00522097	12.0561
CA13:Q8N1Q1:OID20225:v1	8:85960728:G:T:imp:v1	rs112511366	8	86009342	85097107	A	G	0.00594023	12.1852
CA13:Q8N1Q1:OID20225:v1	8:85960728:G:T:imp:v1	rs117052353	8	86013161	85100926	T	C	0.00619731	12.2275
CA13:Q8N1Q1:OID20225:v1	8:85960728:G:T:imp:v1	rs78332028	8	86017653	85105418	C	T	0.00678991	12.3188
CA13:Q8N1Q1:OID20225:v1	8:85960728:G:T:imp:v1	rs145737611	8	86018684	85106449	C	A	0.00704587	12.3558
CA13:Q8N1Q1:OID20225:v1	8:85960728:G:T:imp:v1	rs117733671	8	86022150	85109915	C	T	0.00712514	12.367
CA13:Q8N1Q1:OID20225:v1	8:85960728:G:T:imp:v1	8:86028017_TTTAC_T	8	86028017	85115782	TTTAC	T	0.00781482	12.4594
CA13:Q8N1Q1:OID20225:v1	8:85960728:G:T:imp:v1	rs116858705	8	86031310	85119075	C	T	0.00661704	12.2931
CA13:Q8N1Q1:OID20225:v1	8:85960728:G:T:imp:v1	rs77237496	8	86032635	85120400	T	C	0.00679692	12.3199
CA13:Q8N1Q1:OID20225:v1	8:85960728:G:T:imp:v1	rs11261476	8	86038129	85125894	T	A	0.0073837	12.4027
CA13:Q8N1Q1:OID20225:v1	8:85960728:G:T:imp:v1	rs118063842	8	86038218	85125983	T	C	0.00277285	11.4233
CA13:Q8N1Q1:OID20225:v1	8:85960728:G:T:imp:v1	rs117541975	8	86040357	85128122	A	G	0.00679355	12.3194
CA13:Q8N1Q1:OID20225:v1	8:85960728:G:T:imp:v1	rs117972022	8	86041142	85128907	T	C	0.00481608	11.9754
CA13:Q8N1Q1:OID20225:v1	8:85960728:G:T:imp:v1	rs73688678	8	86047799	85135564	A	G	0.00443611	11.8932
CA13:Q8N1Q1:OID20225:v1	8:85960728:G:T:imp:v1	rs143239990	8	86051565	85139330	T	C	0.00440606	11.8864
CA13:Q8N1Q1:OID20225:v1	8:85960728:G:T:imp:v1	rs61611893	8	86052040	85139805	T	C	0.00438602	11.8818
CA13:Q8N1Q1:OID20225:v1	8:85960728:G:T:imp:v1	rs80082392	8	86053310	85141075	A	G	0.00439305	11.8834
CA13:Q8N1Q1:OID20225:v1	8:85960728:G:T:imp:v1	rs9644809	8	86061245	85149010	C	T	0.00411697	11.8185
CA13:Q8N1Q1:OID20225:v1	8:85960728:G:T:imp:v1	rs531614592	8	86065128	85152893	C	A	0.00406247	11.8052
CA13:Q8N1Q1:OID20225:v1	8:85960728:G:T:imp:v1	rs150572344	8	86067942	85155707	A	C	0.00368458	11.7076
CA13:Q8N1Q1:OID20225:v1	8:85960728:G:T:imp:v1	rs9650675	8	86069658	85157423	A	T	0.00456516	11.9219
CA13:Q8N1Q1:OID20225:v1	8:85960728:G:T:imp:v1	8:86072376_CAA_C	8	86072376	85160141	CAA	C	0.0034037	11.6283
CA13:Q8N1Q1:OID20225:v1	8:85960728:G:T:imp:v1	8:86074535_AC_A	8	86074535	85162300	AC	A	0.00394867	11.7768
CA13:Q8N1Q1:OID20225:v1	8:85960728:G:T:imp:v1	rs56257706	8	86079378	85167143	G	A	0.00464338	11.9388
CA13:Q8N1Q1:OID20225:v1	8:85960728:G:T:imp:v1	rs4150892	8	86104703	85192468	G	A	0.00599279	12.194
CA13:Q8N1Q1:OID20225:v1	8:85960728:G:T:imp:v1	rs4150899	8	86105498	85193263	C	A	0.0060278	12.1998
CA13:Q8N1Q1:OID20225:v1	8:85960728:G:T:imp:v1	rs9650670	8	86116441	85204206	C	T	0.0101152	12.7174
CA13:Q8N1Q1:OID20225:v1	8:85960728:G:T:imp:v1	rs4150963	8	86122516	85210281	T	C	0.00583214	12.1668
CA13:Q8N1Q1:OID20225:v1	8:85960728:G:T:imp:v1	rs58060795	8	86132161	85219932	G	T	0.00650526	12.276
CA13:Q8N1Q1:OID20225:v1	8:86209408:C:T:imp:v1	rs57271883	8	86139053	85226824	G	T	0.019856	827.627
CA13:Q8N1Q1:OID20225:v1	8:86209408:C:T:imp:v1	rs80188665	8	86140328	85228099	T	C	0.0172475	827.486
CA13:Q8N1Q1:OID20225:v1	8:86209408:C:T:imp:v1	rs56082812	8	86140439	85228210	C	T	0.0169326	827.467
CA13:Q8N1Q1:OID20225:v1	8:86209408:C:T:imp:v1	rs60789842	8	86144311	85232082	A	G	0.0138477	827.266
CA13:Q8N1Q1:OID20225:v1	8:85960728:G:T:imp:v1	rs73688687	8	86151141	85238912	T	G	0.00540523	12.0908
CA13:Q8N1Q1:OID20225:v1	8:85960728:G:T:imp:v1	rs77733793	8	86153174	85240945	T	A	0.00540251	12.0903
CA13:Q8N1Q1:OID20225:v1	8:85960728:G:T:imp:v1	rs77919069	8	86154350	85242121	A	G	0.00543807	12.0968
CA13:Q8N1Q1:OID20225:v1	8:86173311:G:T:imp:v1	rs4740044	8	86156680	85244451	C	T	0.0605215	252.203
CA13:Q8N1Q1:OID20225:v1	8:86209408:C:T:imp:v1	rs17813585	8	86159478	85247249	C	T	0.0156303	827.387
CA13:Q8N1Q1:OID20225:v1	8:85960728:G:T:imp:v1	rs117591981	8	86161442	85249213	T	A	0.00370858	11.7141
CA13:Q8N1Q1:OID20225:v1	8:86173311:G:T:imp:v1	rs13259399	8	86162365	85250136	G	A	0.0336728	251.616
CA13:Q8N1Q1:OID20225:v1	8:86173311:G:T:imp:v1	rs62527225	8	86163863	85251634	C	A	0.0534553	252.078
CA13:Q8N1Q1:OID20225:v1	8:86173311:G:T:imp:v1	rs6987641	8	86164276	85252047	T	C	0.0622261	252.23
CA13:Q8N1Q1:OID20225:v1	8:85960728:G:T:imp:v1	8:86165503_TA_T	8	86165503	85253274	TA	T	0.00484088	11.9805
CA13:Q8N1Q1:OID20225:v1	8:86209408:C:T:imp:v1	rs73688691	8	86169185	85256956	T	C	0.0127293	827.182
CA13:Q8N1Q1:OID20225:v1	8:86209408:C:T:imp:v1	rs56174027	8	86170660	85258431	T	C	0.0130237	827.205
CA13:Q8N1Q1:OID20225:v1	8:86209408:C:T:imp:v1	rs55701281	8	86170740	85258511	G	A	0.0130237	827.205
CA13:Q8N1Q1:OID20225:v1	8:86173311:G:T:imp:v1	rs6993387	8	86172786	85260557	T	A	0.0966036	252.67
CA13:Q8N1Q1:OID20225:v1	8:86173311:G:T:imp:v1	rs7008772	8	86173311	85261082	G	T	0.280459	253.736
CA13:Q8N1Q1:OID20225:v1	8:86209408:C:T:imp:v1	rs59712590	8	86174931	85262702	G	A	0.0570663	828.682
CA13:Q8N1Q1:OID20225:v1	8:85960728:G:T:imp:v1	rs73688696	8	86179428	85267199	G	A	0.0055193	12.1117
CA13:Q8N1Q1:OID20225:v1	8:85960728:G:T:imp:v1	rs118046598	8	86180949	85268720	G	A	0.00540661	12.091
CA13:Q8N1Q1:OID20225:v1	8:86173311:G:T:imp:v1	rs7818163	8	86181870	85269641	T	C	0.0998475	252.703
CA13:Q8N1Q1:OID20225:v1	8:85960728:G:T:imp:v1	rs200116373	8	86182104	85269875	A	AT	0.00322321	11.5738
CA13:Q8N1Q1:OID20225:v1	8:86173311:G:T:imp:v1	rs4739700	8	86183670	85271441	T	C	0.0910504	252.611
CA13:Q8N1Q1:OID20225:v1	8:86209408:C:T:imp:v1	rs113014331	8	86184539	85272310	G	T	0.0153701	827.37
CA13:Q8N1Q1:OID20225:v1	8:86209408:C:T:imp:v1	rs111401571	8	86186255	85274026	G	A	0.0155681	827.383
CA13:Q8N1Q1:OID20225:v1	8:86209408:C:T:imp:v1	rs73688699	8	86186559	85274330	G	A	0.0156863	827.391
CA13:Q8N1Q1:OID20225:v1	8:86173311:G:T:imp:v1	rs7835882	8	86188491	85276262	G	C	0.0939026	252.642
CA13:Q8N1Q1:OID20225:v1	8:85960728:G:T:imp:v1	rs139159801	8	86188642	85276413	C	T	0.00541209	12.092
CA13:Q8N1Q1:OID20225:v1	8:85960728:G:T:imp:v1	rs149070380	8	86189004	85276775	G	A	0.00552298	12.1123
CA13:Q8N1Q1:OID20225:v1	8:85960728:G:T:imp:v1	rs117657550	8	86189988	85277759	G	C	0.00540779	12.0912
CA13:Q8N1Q1:OID20225:v1	8:86209408:C:T:imp:v1	rs6993321	8	86190095	85277866	C	T	0.0239415	827.814
CA13:Q8N1Q1:OID20225:v1	8:85960728:G:T:imp:v1	rs117298703	8	86190104	85277875	C	T	0.00540569	12.0909
CA13:Q8N1Q1:OID20225:v1	8:85960728:G:T:imp:v1	rs117016839	8	86193054	85280825	A	G	0.00541006	12.0917
CA13:Q8N1Q1:OID20225:v1	8:86209408:C:T:imp:v1	rs55702127	8	86194487	85282258	A	C	0.0697979	828.884
CA13:Q8N1Q1:OID20225:v1	8:85960728:G:T:imp:v1	rs9650672	8	86195294	85283065	C	T	0.00489752	11.9921
CA13:Q8N1Q1:OID20225:v1	8:86209408:C:T:imp:v1	rs73688702	8	86197127	85284898	G	T	0.0188485	827.574
CA13:Q8N1Q1:OID20225:v1	8:86173311:G:T:imp:v1	rs7837275	8	86198085	85285856	C	T	0.0988503	252.693
CA13:Q8N1Q1:OID20225:v1	8:86209408:C:T:imp:v1	rs17741049	8	86198253	85286024	C	T	0.0301517	828.044
CA13:Q8N1Q1:OID20225:v1	8:85960728:G:T:imp:v1	rs73691803	8	86201157	85288928	T	C	0.00371903	11.7169
CA13:Q8N1Q1:OID20225:v1	8:86209408:C:T:imp:v1	rs60087251	8	86202523	85290294	A	C	0.273165	830.248
CA13:Q8N1Q1:OID20225:v1	8:85960728:G:T:imp:v1	rs73691805	8	86202712	85290483	G	A	0.00352403	11.663
CA13:Q8N1Q1:OID20225:v1	8:86209408:C:T:imp:v1	rs56072918	8	86209408	85297179	C	T	0.311322	830.379
CA13:Q8N1Q1:OID20225:v1	8:85960728:G:T:imp:v1	rs140908783	8	86212414	85300185	G	A	0.0043223	11.8672
CA13:Q8N1Q1:OID20225:v1	8:85960728:G:T:imp:v1	rs148841459	8	86212687	85300458	A	C	0.0043173	11.866
CA13:Q8N1Q1:OID20225:v1	8:85960728:G:T:imp:v1	rs9650673	8	86220029	85307800	C	G	0.00430317	11.8628
CA13:Q8N1Q1:OID20225:v1	8:85960728:G:T:imp:v1	rs9650671	8	86220183	85307954	G	A	0.00430317	11.8628
CA13:Q8N1Q1:OID20225:v1	8:85960728:G:T:imp:v1	rs117615995	8	86221906	85309677	C	T	0.00562888	12.1313
CA13:Q8N1Q1:OID20225:v1	8:85960728:G:T:imp:v1	rs118030099	8	86228675	85316446	A	G	0.00431334	11.8651
CA13:Q8N1Q1:OID20225:v1	8:85960728:G:T:imp:v1	rs147446549	8	86231183	85318954	C	T	0.00527949	12.0672
CA13:Q8N1Q1:OID20225:v1	8:85960728:G:T:imp:v1	rs143700366	8	86231306	85319077	G	A	0.00411174	11.8173
CA13:Q8N1Q1:OID20225:v1	8:85960728:G:T:imp:v1	rs77521816	8	86233931	85321702	A	C	0.00431706	11.866
CA13:Q8N1Q1:OID20225:v1	8:85960728:G:T:imp:v1	rs138416409	8	86235737	85323508	T	C	0.00432546	11.8679
CA13:Q8N1Q1:OID20225:v1	8:85960728:G:T:imp:v1	rs117428574	8	86242762	85330533	G	T	0.00430561	11.8633
CA13:Q8N1Q1:OID20225:v1	8:85960728:G:T:imp:v1	rs118099842	8	86247809	85335580	A	G	0.00431131	11.8646
CA13:Q8N1Q1:OID20225:v1	8:85960728:G:T:imp:v1	rs117747252	8	86248772	85336543	G	C	0.00437556	11.8794
CA13:Q8N1Q1:OID20225:v1	8:85960728:G:T:imp:v1	rs118074230	8	86249895	85337666	A	G	0.00448096	11.9032
CA13:Q8N1Q1:OID20225:v1	8:85960728:G:T:imp:v1	rs78503639	8	86249949	85337720	T	G	0.00448995	11.9052
CA13:Q8N1Q1:OID20225:v1	8:85960728:G:T:imp:v1	rs2432075	8	86252709	85340480	G	T	0.00587071	12.1734
CA13:Q8N1Q1:OID20225:v1	8:85960728:G:T:imp:v1	rs2432084	8	86267811	85355582	G	A	0.00458426	11.926
CA13:Q8N1Q1:OID20225:v1	8:85960728:G:T:imp:v1	rs2466766	8	86281091	85368862	G	T	0.00444534	11.8953
CA13:Q8N1Q1:OID20225:v1	8:85960728:G:T:imp:v1	rs2432070	8	86282548	85370319	G	A	0.00447343	11.9016
CA13:Q8N1Q1:OID20225:v1	8:85960728:G:T:imp:v1	8:86284720_AACAGGGGATTCT_A	8	86284720	85372491	AACAGGGGATTCT	A	0.00344709	11.6409
CA13:Q8N1Q1:OID20225:v1	8:85960728:G:T:imp:v1	rs2466767	8	86285386	85373157	C	T	0.00447734	11.9024
CA13:Q8N1Q1:OID20225:v1	8:85960728:G:T:imp:v1	rs2432069	8	86289064	85376835	G	T	0.00447541	11.902
CA13:Q8N1Q1:OID20225:v1	8:85960728:G:T:imp:v1	rs2432071	8	86292226	85379997	G	A	0.00444119	11.8943
CA13:Q8N1Q1:OID20225:v1	8:85960728:G:T:imp:v1	rs2466772	8	86298262	85386033	G	A	0.00444662	11.8956
CA13:Q8N1Q1:OID20225:v1	8:85960728:G:T:imp:v1	rs2432078	8	86304082	85391853	A	G	0.00442823	11.8914
CA13:Q8N1Q1:OID20225:v1	8:85960728:G:T:imp:v1	rs2453870	8	86305684	85393455	A	G	0.00427293	11.8557
CA13:Q8N1Q1:OID20225:v1	8:85960728:G:T:imp:v1	8:86307441_CA_C	8	86307441	85395212	CA	C	0.00409838	11.814
CA13:Q8N1Q1:OID20225:v1	8:85960728:G:T:imp:v1	rs2432077	8	86307792	85395563	C	T	0.0041743	11.8324
CA13:Q8N1Q1:OID20225:v1	8:85960728:G:T:imp:v1	rs118156711	8	86309671	85397442	A	G	0.00422531	11.8445
CA13:Q8N1Q1:OID20225:v1	8:85960728:G:T:imp:v1	rs2645048	8	86311527	85399298	A	T	0.00399059	11.7873
CA13:Q8N1Q1:OID20225:v1	8:85960728:G:T:imp:v1	rs2466770	8	86316951	85404722	A	T	0.00306331	11.5229
CA13:Q8N1Q1:OID20225:v1	8:85960728:G:T:imp:v1	rs2452679	8	86318032	85405803	G	A	0.00302295	11.5096
CA13:Q8N1Q1:OID20225:v1	8:85960728:G:T:imp:v1	rs2432076	8	86318418	85406189	A	C	0.00302223	11.5094
CA13:Q8N1Q1:OID20225:v1	8:85960728:G:T:imp:v1	rs2432074	8	86325467	85413238	T	A	0.0029118	11.4722
CA13:Q8N1Q1:OID20225:v1	8:85960728:G:T:imp:v1	rs2432073	8	86325468	85413239	C	A	0.0029118	11.4722
CA13:Q8N1Q1:OID20225:v1	8:85960728:G:T:imp:v1	rs200043037	8	86327758	85415529	T	TA	0.00341789	11.6324
CA13:Q8N1Q1:OID20225:v1	8:85960728:G:T:imp:v1	rs2452675	8	86329963	85417734	T	A	0.00289327	11.4658
CA13:Q8N1Q1:OID20225:v1	8:85960728:G:T:imp:v1	rs146769406	8	86336387	85424158	G	A	0.00291409	11.473
CA13:Q8N1Q1:OID20225:v1	8:85960728:G:T:imp:v1	rs2432081	8	86336779	85424550	C	T	0.00289217	11.4654
CA13:Q8N1Q1:OID20225:v1	8:85960728:G:T:imp:v1	rs2432082	8	86339054	85426825	G	A	0.00286364	11.4555
CA13:Q8N1Q1:OID20225:v1	10:64916030:AT:A:imp:v1	rs7073746	10	64904071	63144311	A	G	0.0086525	20.6316
CA13:Q8N1Q1:OID20225:v1	10:64916030:AT:A:imp:v1	rs772851187	10	64907581	63147821	TGCTGTAGG	T	0.00660513	20.3616
CA13:Q8N1Q1:OID20225:v1	10:64916030:AT:A:imp:v1	rs35751397	10	64914016	63154256	T	TA	0.00993671	20.77
CA13:Q8N1Q1:OID20225:v1	10:64916030:AT:A:imp:v1	rs13095	10	64914372	63154612	G	C	0.0102013	20.7963
CA13:Q8N1Q1:OID20225:v1	10:64916030:AT:A:imp:v1	rs762439986	10	64914518	63154758	CATA	C	0.00488293	20.0595
CA13:Q8N1Q1:OID20225:v1	10:64916030:AT:A:imp:v1	10:64916030_AT_A	10	64916030	63156270	AT	A	0.0704524	22.7287
CA13:Q8N1Q1:OID20225:v1	10:64916030:AT:A:imp:v1	rs1935	10	64927823	63168063	C	G	0.00785703	20.5352
CA13:Q8N1Q1:OID20225:v1	10:64916030:AT:A:imp:v1	rs35447916	10	64933592	63173832	C	CA	0.0061484	20.29
CA13:Q8N1Q1:OID20225:v1	10:64916030:AT:A:imp:v1	rs10822145	10	64934548	63174788	C	T	0.00943443	20.7181
CA13:Q8N1Q1:OID20225:v1	10:64916030:AT:A:imp:v1	rs10761723	10	64955581	63195821	C	T	0.00621224	20.3003
CA13:Q8N1Q1:OID20225:v1	10:64916030:AT:A:imp:v1	rs7895472	10	64961412	63201652	G	A	0.00619163	20.297
CA13:Q8N1Q1:OID20225:v1	10:64916030:AT:A:imp:v1	rs7895610	10	64961659	63201899	C	T	0.00618459	20.2958
CA13:Q8N1Q1:OID20225:v1	10:64916030:AT:A:imp:v1	rs4379723	10	64963449	63203689	T	C	0.00607064	20.2772
CA13:Q8N1Q1:OID20225:v1	10:64916030:AT:A:imp:v1	rs10822149	10	64987412	63227652	G	A	0.00661676	20.3634
CA13:Q8N1Q1:OID20225:v1	10:64916030:AT:A:imp:v1	rs7916868	10	64988931	63229171	A	T	0.0331351	21.9744
CA13:Q8N1Q1:OID20225:v1	10:64916030:AT:A:imp:v1	rs10761727	10	64995493	63235733	C	T	0.00660237	20.3612
CA13:Q8N1Q1:OID20225:v1	10:64916030:AT:A:imp:v1	rs10761729	10	64995604	63235844	G	C	0.00660688	20.3619
CA13:Q8N1Q1:OID20225:v1	10:64916030:AT:A:imp:v1	rs4399232	10	64999490	63239730	C	T	0.00660985	20.3623
CA13:Q8N1Q1:OID20225:v1	10:64916030:AT:A:imp:v1	rs7902343	10	65005399	63245639	C	T	0.00353558	19.7366
CA13:Q8N1Q1:OID20225:v1	10:64916030:AT:A:imp:v1	rs10995477	10	65010672	63250912	T	C	0.00603525	20.2714
CA13:Q8N1Q1:OID20225:v1	10:64916030:AT:A:imp:v1	rs4400684	10	65012687	63252927	A	G	0.00535906	20.1526
CA13:Q8N1Q1:OID20225:v1	10:64916030:AT:A:imp:v1	rs4454603	10	65012750	63252990	C	T	0.00541007	20.162
CA13:Q8N1Q1:OID20225:v1	10:64916030:AT:A:imp:v1	rs4595427	10	65012944	63253184	A	C	0.00480235	20.0429
CA13:Q8N1Q1:OID20225:v1	10:64916030:AT:A:imp:v1	rs4405189	10	65013935	63254175	A	G	0.00537684	20.1559
CA13:Q8N1Q1:OID20225:v1	10:64916030:AT:A:imp:v1	rs7088799	10	65016174	63256414	T	G	0.0019799	19.1568
CA13:Q8N1Q1:OID20225:v1	10:64916030:AT:A:imp:v1	rs7098181	10	65027143	63267383	G	T	0.00184941	19.0886
CA13:Q8N1Q1:OID20225:v1	10:64916030:AT:A:imp:v1	rs9787438	10	65038030	63278270	G	C	0.00180978	19.067
CA13:Q8N1Q1:OID20225:v1	10:64916030:AT:A:imp:v1	rs7080386	10	65048306	63288546	C	A	0.00461212	20.0025
CA13:Q8N1Q1:OID20225:v1	10:64916030:AT:A:imp:v1	rs7084707	10	65052542	63292782	C	T	0.00183504	19.0808
CA13:Q8N1Q1:OID20225:v1	10:64916030:AT:A:imp:v1	rs5785566	10	65054786	63295026	T	TA	0.00246909	19.3776
CA13:Q8N1Q1:OID20225:v1	10:64916030:AT:A:imp:v1	rs10822153	10	65056813	63297053	C	A	0.00376976	19.8008
CA13:Q8N1Q1:OID20225:v1	10:64916030:AT:A:imp:v1	rs10761741	10	65066186	63306426	G	T	0.00188579	19.1081
CA13:Q8N1Q1:OID20225:v1	10:64916030:AT:A:imp:v1	rs7922587	10	65069614	63309854	T	C	0.00419971	19.9088
CA13:Q8N1Q1:OID20225:v1	10:64916030:AT:A:imp:v1	rs7070296	10	65070438	63310678	T	A	0.0040466	19.8716
CA13:Q8N1Q1:OID20225:v1	10:64916030:AT:A:imp:v1	rs10822156	10	65080727	63320967	T	C	0.00342044	19.7035
CA13:Q8N1Q1:OID20225:v1	10:64916030:AT:A:imp:v1	rs10761742	10	65085048	63325288	A	G	0.00399589	19.859
CA13:Q8N1Q1:OID20225:v1	10:64916030:AT:A:imp:v1	rs10822158	10	65094383	63334623	A	G	0.00379708	19.808
CA13:Q8N1Q1:OID20225:v1	10:64916030:AT:A:imp:v1	rs10740115	10	65094990	63335230	G	A	0.00378675	19.8053
CA13:Q8N1Q1:OID20225:v1	10:64916030:AT:A:imp:v1	rs10740116	10	65094992	63335232	T	C	0.00395779	19.8495
CA13:Q8N1Q1:OID20225:v1	10:64916030:AT:A:imp:v1	rs7896518	10	65104500	63344740	A	G	0.00502863	20.0889
CA13:Q8N1Q1:OID20225:v1	10:64916030:AT:A:imp:v1	rs10822160	10	65112796	63353036	T	G	0.00416258	19.8999
CA13:Q8N1Q1:OID20225:v1	10:64916030:AT:A:imp:v1	rs10822161	10	65118203	63358443	G	A	0.0037686	19.8005
CA13:Q8N1Q1:OID20225:v1	10:64916030:AT:A:imp:v1	rs12355784	10	65121565	63361805	C	A	0.00400692	19.8618
CA13:Q8N1Q1:OID20225:v1	10:64916030:AT:A:imp:v1	rs10822163	10	65124098	63364338	C	G	0.00349296	19.7245
CA13:Q8N1Q1:OID20225:v1	10:64916030:AT:A:imp:v1	rs6479896	10	65126832	63367072	T	C	0.00360083	19.7549
CA13:Q8N1Q1:OID20225:v1	10:64916030:AT:A:imp:v1	rs10822164	10	65127258	63367498	G	A	0.0050821	20.0995
CA13:Q8N1Q1:OID20225:v1	10:64916030:AT:A:imp:v1	rs10761750	10	65128619	63368859	G	A	0.00479149	20.0406
CA13:Q8N1Q1:OID20225:v1	10:64916030:AT:A:imp:v1	10:65131440_CATA_C	10	65131440	63371680	CATA	C	0.00262362	19.4383
CA13:Q8N1Q1:OID20225:v1	10:64916030:AT:A:imp:v1	rs7923609	10	65133822	63374062	A	G	0.00772317	20.518
CA13:Q8N1Q1:OID20225:v1	10:64916030:AT:A:imp:v1	rs2893919	10	65134778	63375018	G	A	0.00632369	20.3181
CA13:Q8N1Q1:OID20225:v1	10:64916030:AT:A:imp:v1	rs2393966	10	65134814	63375054	T	G	0.00628293	20.3116
CA13:Q8N1Q1:OID20225:v1	10:64916030:AT:A:imp:v1	rs7076310	10	65135672	63375912	C	A	0.00617802	20.2948
CA13:Q8N1Q1:OID20225:v1	10:64916030:AT:A:imp:v1	rs4310508	10	65138573	63378813	A	G	0.00585956	20.2418
CA13:Q8N1Q1:OID20225:v1	10:64916030:AT:A:imp:v1	rs7910927	10	65138910	63379150	T	G	0.00466469	20.0138
CA13:Q8N1Q1:OID20225:v1	10:64916030:AT:A:imp:v1	rs2393969	10	65140440	63380680	A	C	0.00399681	19.8593
CA13:Q8N1Q1:OID20225:v1	10:64916030:AT:A:imp:v1	rs9414801	10	65149089	63389329	G	A	0.00702448	20.4232
CA13:Q8N1Q1:OID20225:v1	10:64916030:AT:A:imp:v1	rs7095571	10	65150959	63391199	T	G	0.00297303	19.5633
CA13:Q8N1Q1:OID20225:v1	10:64916030:AT:A:imp:v1	rs10761751	10	65154885	63395125	A	G	0.00297699	19.5647
CA13:Q8N1Q1:OID20225:v1	10:64916030:AT:A:imp:v1	10:65158772_AAAG_A	10	65158772	63399012	AAAG	A	0.0103416	20.8099
CA13:Q8N1Q1:OID20225:v1	10:64916030:AT:A:imp:v1	rs10761752	10	65160321	63400561	T	C	0.00359196	19.7525
CA13:Q8N1Q1:OID20225:v1	10:64916030:AT:A:imp:v1	rs10761753	10	65161903	63402143	G	A	0.00235526	19.3304
CA13:Q8N1Q1:OID20225:v1	10:64916030:AT:A:imp:v1	rs34309561	10	65161904	63402144	A	AAC	0.00235526	19.3304
CA13:Q8N1Q1:OID20225:v1	10:64916030:AT:A:imp:v1	rs7912893	10	65162000	63402240	T	A	0.00310961	19.6083
CA13:Q8N1Q1:OID20225:v1	10:64916030:AT:A:imp:v1	rs7896783	10	65162153	63402393	G	A	0.00280363	19.5047
CA13:Q8N1Q1:OID20225:v1	10:64916030:AT:A:imp:v1	rs10822168	10	65165184	63405424	G	A	0.00484646	20.052
CA13:Q8N1Q1:OID20225:v1	10:64916030:AT:A:imp:v1	rs10761756	10	65172328	63412568	C	T	0.00778192	20.5256
CA13:Q8N1Q1:OID20225:v1	10:64916030:AT:A:imp:v1	rs10761758	10	65172747	63412987	A	T	0.00564811	20.2051
CA13:Q8N1Q1:OID20225:v1	10:64916030:AT:A:imp:v1	rs768718928	10	65172799	63413039	AAAC	A	0.00413259	19.8927
CA13:Q8N1Q1:OID20225:v1	10:64916030:AT:A:imp:v1	rs11438680	10	65174698	63414938	G	GA	0.00404593	19.8715
CA13:Q8N1Q1:OID20225:v1	10:64916030:AT:A:imp:v1	rs10640079	10	65176105	63416345	G	GT	0.00444191	19.9649
CA13:Q8N1Q1:OID20225:v1	10:64916030:AT:A:imp:v1	rs7909269	10	65177766	63418006	G	A	0.00501635	20.0865
CA13:Q8N1Q1:OID20225:v1	10:64916030:AT:A:imp:v1	rs7077580	10	65180885	63421125	G	A	0.00486923	20.0567
CA13:Q8N1Q1:OID20225:v1	10:64916030:AT:A:imp:v1	rs7923544	10	65182256	63422496	T	G	0.00420446	19.9099
CA13:Q8N1Q1:OID20225:v1	10:64916030:AT:A:imp:v1	rs10761762	10	65184717	63424957	T	C	0.00413665	19.8937
CA13:Q8N1Q1:OID20225:v1	10:64916030:AT:A:imp:v1	rs10761763	10	65188318	63428558	T	C	0.004121	19.8899
CA13:Q8N1Q1:OID20225:v1	10:64916030:AT:A:imp:v1	rs10761766	10	65190327	63430567	G	A	0.00426076	19.9232
CA13:Q8N1Q1:OID20225:v1	10:64916030:AT:A:imp:v1	rs7924036	10	65191645	63431885	G	T	0.0259749	21.7309
CA13:Q8N1Q1:OID20225:v1	10:64916030:AT:A:imp:v1	rs3740331	10	65192288	63432528	G	A	0.00415415	19.8979
CA13:Q8N1Q1:OID20225:v1	10:64916030:AT:A:imp:v1	rs3999089	10	65203808	63444048	A	G	0.00369543	19.7809
CA13:Q8N1Q1:OID20225:v1	10:64916030:AT:A:imp:v1	rs3956912	10	65205881	63446121	C	T	0.00417728	19.9034
CA13:Q8N1Q1:OID20225:v1	10:64916030:AT:A:imp:v1	rs10509186	10	65207018	63447258	C	T	0.00394504	19.8462
CA13:Q8N1Q1:OID20225:v1	10:64916030:AT:A:imp:v1	rs7085621	10	65208926	63449166	T	C	0.00417342	19.9025
CA13:Q8N1Q1:OID20225:v1	10:64916030:AT:A:imp:v1	rs10740125	10	65209609	63449849	T	C	0.00417342	19.9025
CA13:Q8N1Q1:OID20225:v1	10:64916030:AT:A:imp:v1	rs10740126	10	65210935	63451175	A	G	0.00438426	19.9518
CA13:Q8N1Q1:OID20225:v1	10:64916030:AT:A:imp:v1	rs7092784	10	65214749	63454989	C	T	0.00415283	19.8976
CA13:Q8N1Q1:OID20225:v1	10:64916030:AT:A:imp:v1	rs35290825	10	65224200	63464440	G	GA	0.00497799	20.0788
CA13:Q8N1Q1:OID20225:v1	10:64916030:AT:A:imp:v1	10:65224458_CA_C	10	65224458	63464698	CA	C	0.0136023	21.084
CA13:Q8N1Q1:OID20225:v1	10:64916030:AT:A:imp:v1	rs3841602	10	65225899	63466139	A	AGGCGGC	0.00329677	19.6667
CA13:Q8N1Q1:OID20225:v1	10:64916030:AT:A:imp:v1	10:65226769_TA_T	10	65226769	63467009	TA	T	0.00420922	19.911
CA13:Q8N1Q1:OID20225:v1	10:64916030:AT:A:imp:v1	rs10761771	10	65230164	63470404	T	C	0.00400769	19.862
CA13:Q8N1Q1:OID20225:v1	10:64916030:AT:A:imp:v1	rs10733792	10	65232539	63472779	A	G	0.00425523	19.9219
CA13:Q8N1Q1:OID20225:v1	10:64916030:AT:A:imp:v1	rs10761772	10	65235829	63476069	G	T	0.0043056	19.9337
CA13:Q8N1Q1:OID20225:v1	10:64916030:AT:A:imp:v1	rs7909960	10	65239177	63479417	T	A	0.00375328	19.7964
CA13:Q8N1Q1:OID20225:v1	10:64916030:AT:A:imp:v1	rs7915779	10	65244244	63484484	G	C	0.00418227	19.9046
CA13:Q8N1Q1:OID20225:v1	10:64916030:AT:A:imp:v1	rs2393977	10	65247609	63487849	A	C	0.00420105	19.9091
CA13:Q8N1Q1:OID20225:v1	10:64916030:AT:A:imp:v1	rs10740129	10	65250808	63491048	G	A	0.00285311	19.5222
CA13:Q8N1Q1:OID20225:v1	10:64916030:AT:A:imp:v1	rs140855985	10	65260508	63500748	G	GATGGATGA	0.00377402	19.8019
CA13:Q8N1Q1:OID20225:v1	10:64916030:AT:A:imp:v1	10:65261176_CT_C	10	65261176	63501416	CT	C	0.00375198	19.7961
CA13:Q8N1Q1:OID20225:v1	10:64916030:AT:A:imp:v1	rs10509189	10	65264126	63504366	T	C	0.00312758	19.614
CA13:Q8N1Q1:OID20225:v1	10:64916030:AT:A:imp:v1	rs4486511	10	65264266	63504506	C	T	0.00311971	19.6115
CA13:Q8N1Q1:OID20225:v1	10:64916030:AT:A:imp:v1	rs9971352	10	65265108	63505348	A	T	0.00294073	19.5524
CA13:Q8N1Q1:OID20225:v1	10:64916030:AT:A:imp:v1	10:65265705_CA_C	10	65265705	63505945	CA	C	0.00257506	19.4196
CA13:Q8N1Q1:OID20225:v1	10:64916030:AT:A:imp:v1	rs10740131	10	65271488	63511728	A	T	0.00257438	19.4194
CA13:Q8N1Q1:OID20225:v1	10:64916030:AT:A:imp:v1	rs10761778	10	65273782	63514022	A	G	0.00282184	19.5112
CA13:Q8N1Q1:OID20225:v1	10:64916030:AT:A:imp:v1	rs10761779	10	65274927	63515167	A	G	0.00288778	19.5343
CA13:Q8N1Q1:OID20225:v1	10:64916030:AT:A:imp:v1	rs7082470	10	65277026	63517266	G	A	0.00193611	19.1344
CA13:Q8N1Q1:OID20225:v1	10:64916030:AT:A:imp:v1	rs7075901	10	65280994	63521234	C	A	0.00194265	19.1378
CA13:Q8N1Q1:OID20225:v1	10:64916030:AT:A:imp:v1	rs7085018	10	65286667	63526907	T	C	0.00281478	19.5087
CA13:Q8N1Q1:OID20225:v1	10:64916030:AT:A:imp:v1	rs10761782	10	65287064	63527304	A	G	0.00265009	19.4484
CA13:Q8N1Q1:OID20225:v1	10:64916030:AT:A:imp:v1	rs764353259	10	65290254	63530494	AT	A	0.0137071	21.0917
CA13:Q8N1Q1:OID20225:v1	10:64916030:AT:A:imp:v1	rs9919429	10	65313819	63554059	A	G	0.0167552	21.2925
CA13:Q8N1Q1:OID20225:v1	10:64916030:AT:A:imp:v1	rs2163188	10	65314711	63554951	G	C	0.016653	21.2864
CA13:Q8N1Q1:OID20225:v1	10:64916030:AT:A:imp:v1	rs2393984	10	65314971	63555211	A	G	0.00988626	20.7649
CA13:Q8N1Q1:OID20225:v1	10:64916030:AT:A:imp:v1	rs6479905	10	65315231	63555471	A	G	0.0168944	21.3008
CA13:Q8N1Q1:OID20225:v1	10:64916030:AT:A:imp:v1	rs7919685	10	65315800	63556040	G	T	0.00988642	20.7649
CA13:Q8N1Q1:OID20225:v1	10:64916030:AT:A:imp:v1	rs757523221	10	65316235	63556475	TACTC	T	0.0105576	20.8306
CA13:Q8N1Q1:OID20225:v1	10:64916030:AT:A:imp:v1	rs12247907	10	65317045	63557285	G	C	0.00987204	20.7635
CA13:Q8N1Q1:OID20225:v1	10:64916030:AT:A:imp:v1	rs7070761	10	65317056	63557296	A	T	0.0100094	20.7773
CA13:Q8N1Q1:OID20225:v1	10:64916030:AT:A:imp:v1	rs10761785	10	65318766	63559006	G	T	0.0212131	21.5284
CA13:Q8N1Q1:OID20225:v1	10:64916030:AT:A:imp:v1	rs7898861	10	65319678	63559918	T	C	0.0178185	21.354
CA13:Q8N1Q1:OID20225:v1	10:64916030:AT:A:imp:v1	rs12245149	10	65321147	63561387	C	A	0.0192505	21.4313
CA13:Q8N1Q1:OID20225:v1	10:64916030:AT:A:imp:v1	rs12245367	10	65321464	63561704	C	T	0.011976	20.9567
CA13:Q8N1Q1:OID20225:v1	10:64916030:AT:A:imp:v1	rs36027145	10	65322464	63562704	A	ATCAG	0.00422171	19.914
CA13:Q8N1Q1:OID20225:v1	10:64916030:AT:A:imp:v1	rs7899657	10	65323265	63563505	G	A	0.00685716	20.3991
CA13:Q8N1Q1:OID20225:v1	10:64916030:AT:A:imp:v1	rs4746203	10	65323997	63564237	G	T	0.011154	20.8856
CA13:Q8N1Q1:OID20225:v1	10:64916030:AT:A:imp:v1	rs10822181	10	65325126	63565366	G	A	0.00734134	20.4673
CA13:Q8N1Q1:OID20225:v1	10:64916030:AT:A:imp:v1	rs4746204	10	65328518	63568758	C	T	0.0127286	21.0176
CA13:Q8N1Q1:OID20225:v1	10:64916030:AT:A:imp:v1	rs7907451	10	65328740	63568980	T	A	0.0119935	20.9581
CA13:Q8N1Q1:OID20225:v1	10:64916030:AT:A:imp:v1	rs4746205	10	65329518	63569758	A	G	0.0122602	20.9801
CA13:Q8N1Q1:OID20225:v1	10:64916030:AT:A:imp:v1	rs7100409	10	65330195	63570435	T	A	0.0126473	21.0112
CA13:Q8N1Q1:OID20225:v1	10:64916030:AT:A:imp:v1	rs7100413	10	65330208	63570448	T	C	0.0126045	21.0078
CA13:Q8N1Q1:OID20225:v1	10:64916030:AT:A:imp:v1	rs3847325	10	65331511	63571751	G	C	0.0133561	21.0657
CA13:Q8N1Q1:OID20225:v1	10:64916030:AT:A:imp:v1	rs3847326	10	65331859	63572099	A	G	0.0144518	21.1446
CA13:Q8N1Q1:OID20225:v1	10:64916030:AT:A:imp:v1	rs11397106	10	65332065	63572305	C	CT	0.0171402	21.3152
CA13:Q8N1Q1:OID20225:v1	10:64916030:AT:A:imp:v1	rs7090758	10	65335315	63575555	T	C	0.0030168	19.578
CA13:Q8N1Q1:OID20225:v1	10:64916030:AT:A:imp:v1	rs7077256	10	65336185	63576425	A	G	0.00179261	19.0574
CA13:Q8N1Q1:OID20225:v1	10:64916030:AT:A:imp:v1	rs7902616	10	65336373	63576613	G	A	0.00179885	19.0609
CA13:Q8N1Q1:OID20225:v1	10:64916030:AT:A:imp:v1	rs7910951	10	65338304	63578544	A	G	0.00254184	19.4067
CA13:Q8N1Q1:OID20225:v1	10:64916030:AT:A:imp:v1	rs7911761	10	65338753	63578993	C	G	0.00247298	19.3792
CA14:Q9ULX7:OID21401:v1	1:150219501:T:C:imp:v1	rs146410552	1	150216690	150244326	T	TAATA	0.0369799	148.885
CA14:Q9ULX7:OID21401:v1	1:150219501:T:C:imp:v1	rs11205350	1	150217576	150245211	A	G	0.0474668	149.135
CA14:Q9ULX7:OID21401:v1	1:150219501:T:C:imp:v1	rs7512697	1	150218242	150245877	C	T	0.110293	149.978
CA14:Q9ULX7:OID21401:v1	1:150219501:T:C:imp:v1	rs6668679	1	150219501	150247127	T	C	0.26356	150.849
CA14:Q9ULX7:OID21401:v1	1:150219501:T:C:imp:v1	rs587680881	1	150220429	150248046	CTCTTTT	C	0.109927	149.975
CA14:Q9ULX7:OID21401:v1	1:150219501:T:C:imp:v1	rs13374483	1	150221826	150249438	A	G	0.161278	150.358
CA14:Q9ULX7:OID21401:v1	1:150219501:T:C:imp:v1	rs13374013	1	150221842	150249454	G	T	0.144916	150.251
CA14:Q9ULX7:OID21401:v1	1:150219501:T:C:imp:v1	rs12122277	1	150221934	150249546	C	A	0.0645507	149.442
CA14:Q9ULX7:OID21401:v1	1:150219501:T:C:imp:v1	rs10888577	1	150224127	150251737	T	C	0.0396825	148.956
CA14:Q9ULX7:OID21401:v1	1:150229450:G:A:imp:v1	rs17646887	1	150229450	150257055	G	A	0.995602	233.898
CA14:Q9ULX7:OID21401:v1	1:150230578:G:T:imp:v1	rs140320147	1	150230578	150258183	G	T	1	301.915
CA14:Q9ULX7:OID21401:v1	1:150230795:C:T:imp:v1	rs77154154	1	150230795	150258400	C	T	0.999998	113.913
CA14:Q9ULX7:OID21401:v1	1:150234657:G:T:imp:v1	rs34714364	1	150234657	150262258	G	T	0.99886	20.4883
CA14:Q9ULX7:OID21401:v1	1:150255587:T:C:imp:v1	rs35787821	1	150249349	150276941	G	GA	0.130098	411.491
CA14:Q9ULX7:OID21401:v1	1:150255587:T:C:imp:v1	rs10788873	1	150250534	150278123	T	A	0.251793	412.152
CA14:Q9ULX7:OID21401:v1	1:150255587:T:C:imp:v1	rs2274127	1	150252984	150280573	T	G	0.278728	412.253
CA14:Q9ULX7:OID21401:v1	1:150255587:T:C:imp:v1	rs2147324	1	150255587	150283177	T	C	0.308613	412.355
CA14:Q9ULX7:OID21401:v1	1:150412103:C:CT:imp:v1	rs7542510	1	150278823	150306392	C	T	0.00229015	12.2283
CA14:Q9ULX7:OID21401:v1	1:150412103:C:CT:imp:v1	rs71622690	1	150281343	150308908	C	T	0.00219253	12.1847
CA14:Q9ULX7:OID21401:v1	1:150412103:C:CT:imp:v1	rs34391279	1	150281795	150309361	G	C	0.00219215	12.1845
CA14:Q9ULX7:OID21401:v1	1:150412103:C:CT:imp:v1	1:150283814_AT_A	1	150283814	150311374	AT	A	0.00506904	13.0228
CA14:Q9ULX7:OID21401:v1	1:150412103:C:CT:imp:v1	rs12126958	1	150289614	150317171	G	A	0.00212806	12.1548
CA14:Q9ULX7:OID21401:v1	1:150412103:C:CT:imp:v1	rs113626826	1	150295325	150322876	C	CT	0.00301047	12.5017
CA14:Q9ULX7:OID21401:v1	1:150412103:C:CT:imp:v1	rs6670974	1	150295673	150323220	G	A	0.0055878	13.1202
CA14:Q9ULX7:OID21401:v1	1:150412103:C:CT:imp:v1	rs11584613	1	150296058	150323605	A	C	0.0055874	13.1202
CA14:Q9ULX7:OID21401:v1	1:150412103:C:CT:imp:v1	rs12136332	1	150305992	150333521	C	T	0.0063905	13.2544
CA14:Q9ULX7:OID21401:v1	1:150412103:C:CT:imp:v1	rs67733549	1	150311662	150339186	G	A	0.00664297	13.2932
CA14:Q9ULX7:OID21401:v1	1:150412103:C:CT:imp:v1	rs797026264	1	150311852	150339376	CA	C	0.0117924	13.8671
CA14:Q9ULX7:OID21401:v1	1:150412103:C:CT:imp:v1	rs3850841	1	150316291	150343815	G	A	0.00636072	13.2498
CA14:Q9ULX7:OID21401:v1	1:150412103:C:CT:imp:v1	rs16836143	1	150319081	150346605	T	A	0.00671331	13.3037
CA14:Q9ULX7:OID21401:v1	1:150412103:C:CT:imp:v1	rs36023386	1	150319272	150346796	T	G	0.00621873	13.2272
CA14:Q9ULX7:OID21401:v1	1:150412103:C:CT:imp:v1	rs7519691	1	150319628	150347152	A	G	0.00636072	13.2498
CA14:Q9ULX7:OID21401:v1	1:150412103:C:CT:imp:v1	rs7522820	1	150319901	150347425	T	C	0.0063596	13.2496
CA14:Q9ULX7:OID21401:v1	1:150412103:C:CT:imp:v1	rs16836230	1	150322333	150349857	G	C	0.00617723	13.2205
CA14:Q9ULX7:OID21401:v1	1:150412103:C:CT:imp:v1	rs12137967	1	150331515	150359039	G	A	0.00611453	13.2103
CA14:Q9ULX7:OID21401:v1	1:150412103:C:CT:imp:v1	1:150335395_CG_C	1	150335395	150362919	CG	C	0.00567696	13.1361
CA14:Q9ULX7:OID21401:v1	1:150412103:C:CT:imp:v1	rs12121966	1	150339516	150367040	T	C	0.00537227	13.0809
CA14:Q9ULX7:OID21401:v1	1:150412103:C:CT:imp:v1	1:150340699_TTA_T	1	150340699	150368223	TTA	T	0.0044744	12.898
CA14:Q9ULX7:OID21401:v1	1:150412103:C:CT:imp:v1	rs72696844	1	150344961	150372485	A	G	0.0048934	12.9875
CA14:Q9ULX7:OID21401:v1	1:150412103:C:CT:imp:v1	1:150347486_CT_C	1	150347486	150375010	CT	C	0.0161824	14.1836
CA14:Q9ULX7:OID21401:v1	1:150412103:C:CT:imp:v1	1:150350666_GTTC_G	1	150350666	150378190	GTTC	G	0.00547056	13.099
CA14:Q9ULX7:OID21401:v1	1:150412103:C:CT:imp:v1	rs113035859	1	150353736	150381260	C	CA	0.00436152	12.8725
CA14:Q9ULX7:OID21401:v1	1:150412103:C:CT:imp:v1	rs2173376	1	150355690	150383214	C	T	0.00562147	13.1262
CA14:Q9ULX7:OID21401:v1	1:150412103:C:CT:imp:v1	rs199836692	1	150355780	150383304	A	AG	0.00500799	13.0107
CA14:Q9ULX7:OID21401:v1	1:150412103:C:CT:imp:v1	rs12128653	1	150356842	150384366	A	G	0.00540536	13.087
CA14:Q9ULX7:OID21401:v1	1:150412103:C:CT:imp:v1	rs34353365	1	150357010	150384534	C	G	0.00540424	13.0868
CA14:Q9ULX7:OID21401:v1	1:150412103:C:CT:imp:v1	rs71293188	1	150360996	150388520	C	CAT	0.00525961	13.0597
CA14:Q9ULX7:OID21401:v1	1:150412103:C:CT:imp:v1	1:150361092_AT_A	1	150361092	150388616	AT	A	0.0051165	13.0321
CA14:Q9ULX7:OID21401:v1	1:150412103:C:CT:imp:v1	rs72696853	1	150363472	150390996	A	T	0.00565881	13.1329
CA14:Q9ULX7:OID21401:v1	1:150412103:C:CT:imp:v1	rs12130583	1	150364081	150391605	A	T	0.00565881	13.1329
CA14:Q9ULX7:OID21401:v1	1:150412103:C:CT:imp:v1	rs11205366	1	150365275	150392799	C	T	0.00565885	13.1329
CA14:Q9ULX7:OID21401:v1	1:150412103:C:CT:imp:v1	rs11584488	1	150366212	150393736	A	T	0.00566091	13.1332
CA14:Q9ULX7:OID21401:v1	1:150412103:C:CT:imp:v1	rs68097764	1	150368080	150395604	C	T	0.00565961	13.133
CA14:Q9ULX7:OID21401:v1	1:150412103:C:CT:imp:v1	rs113063728	1	150376131	150403655	A	AT	0.00554342	13.1122
CA14:Q9ULX7:OID21401:v1	1:150412103:C:CT:imp:v1	rs74589051	1	150376141	150403665	G	T	0.00534245	13.0753
CA14:Q9ULX7:OID21401:v1	1:150412103:C:CT:imp:v1	rs587711045	1	150376143	150403667	G	T	0.0054986	13.1041
CA14:Q9ULX7:OID21401:v1	1:150412103:C:CT:imp:v1	rs12139488	1	150377101	150404625	T	A	0.00454674	12.914
CA14:Q9ULX7:OID21401:v1	1:150412103:C:CT:imp:v1	rs12134306	1	150377172	150404696	G	A	0.00608206	13.205
CA14:Q9ULX7:OID21401:v1	1:150412103:C:CT:imp:v1	rs34247601	1	150379542	150407066	C	G	0.00611962	13.2111
CA14:Q9ULX7:OID21401:v1	1:150412103:C:CT:imp:v1	rs36029278	1	150381835	150409359	A	G	0.00612764	13.2124
CA14:Q9ULX7:OID21401:v1	1:150412103:C:CT:imp:v1	rs12741448	1	150383021	150410545	G	A	0.00593686	13.1808
CA14:Q9ULX7:OID21401:v1	1:150412103:C:CT:imp:v1	rs9651184	1	150383281	150410805	C	T	0.00612976	13.2128
CA14:Q9ULX7:OID21401:v1	1:150412103:C:CT:imp:v1	rs111819940	1	150383775	150411299	A	G	0.00202438	12.1049
CA14:Q9ULX7:OID21401:v1	1:150412103:C:CT:imp:v1	rs11205368	1	150384514	150412038	A	G	0.00594697	13.1825
CA14:Q9ULX7:OID21401:v1	1:150412103:C:CT:imp:v1	rs36122812	1	150384895	150412419	G	A	0.00785565	13.4609
CA14:Q9ULX7:OID21401:v1	1:150412103:C:CT:imp:v1	rs11808242	1	150385282	150412806	G	C	0.00612972	13.2128
CA14:Q9ULX7:OID21401:v1	1:150412103:C:CT:imp:v1	rs782708074	1	150385486	150413010	G	GAAA	0.00514851	13.0383
CA14:Q9ULX7:OID21401:v1	1:150412103:C:CT:imp:v1	rs587619911	1	150385488	150413012	A	AAAG	0.00531344	13.0699
CA14:Q9ULX7:OID21401:v1	1:150412103:C:CT:imp:v1	rs11589873	1	150386431	150413955	T	C	0.00612972	13.2128
CA14:Q9ULX7:OID21401:v1	1:150412103:C:CT:imp:v1	rs11588184	1	150387715	150415239	G	A	0.00612972	13.2128
CA14:Q9ULX7:OID21401:v1	1:150412103:C:CT:imp:v1	rs11588185	1	150387733	150415257	G	A	0.00612972	13.2128
CA14:Q9ULX7:OID21401:v1	1:150412103:C:CT:imp:v1	rs11589632	1	150387786	150415310	C	T	0.00612966	13.2128
CA14:Q9ULX7:OID21401:v1	1:150412103:C:CT:imp:v1	1:150388004_CA_C	1	150388004	150415528	CA	C	0.00530156	13.0676
CA14:Q9ULX7:OID21401:v1	1:150412103:C:CT:imp:v1	rs57565292	1	150388011	150415535	A	T	0.00564473	13.1304
CA14:Q9ULX7:OID21401:v1	1:150412103:C:CT:imp:v1	rs12757823	1	150388647	150416171	A	T	0.00612958	13.2128
CA14:Q9ULX7:OID21401:v1	1:150412103:C:CT:imp:v1	rs56321241	1	150389029	150416553	G	T	0.00612958	13.2128
CA14:Q9ULX7:OID21401:v1	1:150412103:C:CT:imp:v1	rs12142196	1	150390972	150418496	A	G	0.00612958	13.2128
CA14:Q9ULX7:OID21401:v1	1:150412103:C:CT:imp:v1	rs12140697	1	150391034	150418558	C	G	0.00612958	13.2128
CA14:Q9ULX7:OID21401:v1	1:150412103:C:CT:imp:v1	rs11205369	1	150395254	150422778	G	A	0.00594361	13.182
CA14:Q9ULX7:OID21401:v1	1:150412103:C:CT:imp:v1	rs12144091	1	150397056	150424580	G	C	0.00594738	13.1826
CA14:Q9ULX7:OID21401:v1	1:150412103:C:CT:imp:v1	1:150398119_CA_C	1	150398119	150425643	CA	C	0.00429295	12.8566
CA14:Q9ULX7:OID21401:v1	1:150412103:C:CT:imp:v1	rs12745446	1	150398992	150426516	A	C	0.00595034	13.1831
CA14:Q9ULX7:OID21401:v1	1:150412103:C:CT:imp:v1	rs35839589	1	150399671	150427195	G	A	0.0059223	13.1784
CA14:Q9ULX7:OID21401:v1	1:150412103:C:CT:imp:v1	1:150399948_CA_C	1	150399948	150427472	CA	C	0.00573665	13.1465
CA14:Q9ULX7:OID21401:v1	1:150412103:C:CT:imp:v1	rs12738490	1	150402419	150429943	T	C	0.00595608	13.184
CA14:Q9ULX7:OID21401:v1	1:150412103:C:CT:imp:v1	rs12726415	1	150402613	150430137	C	G	0.00595412	13.1837
CA14:Q9ULX7:OID21401:v1	1:150412103:C:CT:imp:v1	rs12145967	1	150404288	150431812	G	A	0.00595608	13.184
CA14:Q9ULX7:OID21401:v1	1:150412103:C:CT:imp:v1	rs12121421	1	150404666	150432190	A	G	0.00254597	12.3341
CA14:Q9ULX7:OID21401:v1	1:150412103:C:CT:imp:v1	rs36038795	1	150405474	150432998	A	G	0.00619585	13.2235
CA14:Q9ULX7:OID21401:v1	1:150412103:C:CT:imp:v1	rs11580810	1	150407723	150435247	T	C	0.00595265	13.1835
CA14:Q9ULX7:OID21401:v1	1:150412103:C:CT:imp:v1	rs67566205	1	150409100	150436624	T	A	0.00595595	13.184
CA14:Q9ULX7:OID21401:v1	1:150412103:C:CT:imp:v1	rs67654647	1	150409116	150436640	C	A	0.00576543	13.1515
CA14:Q9ULX7:OID21401:v1	1:150412103:C:CT:imp:v1	rs34456572	1	150409185	150436709	C	A	0.00594824	13.1827
CA14:Q9ULX7:OID21401:v1	1:150412103:C:CT:imp:v1	rs12145566	1	150411499	150439023	C	T	0.00594143	13.1816
CA14:Q9ULX7:OID21401:v1	1:150412103:C:CT:imp:v1	rs372414150	1	150412103	150439627	C	CT	0.0353835	14.9659
CA14:Q9ULX7:OID21401:v1	1:150412103:C:CT:imp:v1	rs34906632	1	150412523	150440047	C	T	0.0059633	13.1853
CA14:Q9ULX7:OID21401:v1	1:150412103:C:CT:imp:v1	rs35322831	1	150412744	150440268	C	A	0.0059633	13.1853
CA14:Q9ULX7:OID21401:v1	1:150412103:C:CT:imp:v1	rs3862206	1	150415631	150443155	T	G	0.00572227	13.144
CA14:Q9ULX7:OID21401:v1	1:150412103:C:CT:imp:v1	rs1011546	1	150415975	150443499	A	G	0.00598498	13.1889
CA14:Q9ULX7:OID21401:v1	1:150412103:C:CT:imp:v1	rs1962480	1	150416220	150443744	G	T	0.0059492	13.1829
CA14:Q9ULX7:OID21401:v1	1:150412103:C:CT:imp:v1	rs16836940	1	150416913	150444437	A	G	0.0026084	12.3584
CA14:Q9ULX7:OID21401:v1	1:150412103:C:CT:imp:v1	rs6703798	1	150418468	150445992	C	T	0.0059492	13.1829
CA14:Q9ULX7:OID21401:v1	1:150412103:C:CT:imp:v1	rs6694168	1	150418501	150446025	G	A	0.00593287	13.1801
CA14:Q9ULX7:OID21401:v1	1:150412103:C:CT:imp:v1	rs12121133	1	150419097	150446621	G	A	0.00593287	13.1801
CA14:Q9ULX7:OID21401:v1	1:150412103:C:CT:imp:v1	rs71622700	1	150419386	150446910	A	G	0.00612087	13.2113
CA14:Q9ULX7:OID21401:v1	1:150412103:C:CT:imp:v1	rs11205376	1	150419903	150447427	T	C	0.00593716	13.1809
CA14:Q9ULX7:OID21401:v1	1:150412103:C:CT:imp:v1	rs12123103	1	150421286	150448810	T	C	0.00593399	13.1803
CA14:Q9ULX7:OID21401:v1	1:150412103:C:CT:imp:v1	rs11205378	1	150421457	150448981	T	C	0.00594775	13.1826
CA14:Q9ULX7:OID21401:v1	1:150412103:C:CT:imp:v1	rs34933405	1	150422602	150450126	A	G	0.00594901	13.1829
CA14:Q9ULX7:OID21401:v1	1:150412103:C:CT:imp:v1	rs12126130	1	150423717	150451241	T	C	0.00594901	13.1829
CA14:Q9ULX7:OID21401:v1	1:150412103:C:CT:imp:v1	rs12120775	1	150423873	150451397	G	A	0.00594901	13.1829
CA14:Q9ULX7:OID21401:v1	1:150412103:C:CT:imp:v1	rs12120779	1	150423893	150451417	G	A	0.00563455	13.1286
CA14:Q9ULX7:OID21401:v1	1:150412103:C:CT:imp:v1	rs12123805	1	150423985	150451509	C	T	0.00563455	13.1286
CA14:Q9ULX7:OID21401:v1	1:150412103:C:CT:imp:v1	rs12126240	1	150424003	150451527	T	C	0.00555078	13.1136
CA14:Q9ULX7:OID21401:v1	1:150412103:C:CT:imp:v1	rs10888581	1	150424172	150451696	G	A	0.00502488	13.014
CA14:Q9ULX7:OID21401:v1	1:150412103:C:CT:imp:v1	1:150424632_AAAAG_A	1	150424632	150452156	AAAAG	A	0.00219689	12.1867
CA14:Q9ULX7:OID21401:v1	1:150412103:C:CT:imp:v1	rs200698569	1	150425133	150452657	T	TC	0.00481427	12.9712
CA14:Q9ULX7:OID21401:v1	1:150412103:C:CT:imp:v1	rs11581051	1	150426409	150453933	C	G	0.00561714	13.1255
CA14:Q9ULX7:OID21401:v1	1:150412103:C:CT:imp:v1	rs6694394	1	150427934	150455458	T	C	0.00563286	13.1283
CA14:Q9ULX7:OID21401:v1	1:150412103:C:CT:imp:v1	rs6686690	1	150427956	150455480	C	T	0.00563286	13.1283
CA14:Q9ULX7:OID21401:v1	1:150412103:C:CT:imp:v1	rs11582170	1	150428582	150456106	C	T	0.0056049	13.1233
CA14:Q9ULX7:OID21401:v1	1:150412103:C:CT:imp:v1	rs10888582	1	150428819	150456343	G	A	0.00584657	13.1655
CA14:Q9ULX7:OID21401:v1	1:150412103:C:CT:imp:v1	rs10788874	1	150428925	150456449	A	G	0.00583659	13.1638
CA14:Q9ULX7:OID21401:v1	1:150412103:C:CT:imp:v1	rs11205380	1	150429284	150456808	C	T	0.00583659	13.1638
CA14:Q9ULX7:OID21401:v1	1:150412103:C:CT:imp:v1	rs11205381	1	150429323	150456847	C	T	0.00583659	13.1638
CA14:Q9ULX7:OID21401:v1	1:150412103:C:CT:imp:v1	rs149569048	1	150429401	150456925	C	CA	0.00982939	13.685
CA14:Q9ULX7:OID21401:v1	1:150412103:C:CT:imp:v1	rs12126327	1	150429507	150457031	G	C	0.00583659	13.1638
CA14:Q9ULX7:OID21401:v1	1:150412103:C:CT:imp:v1	rs12126357	1	150429633	150457157	G	A	0.00583659	13.1638
CA14:Q9ULX7:OID21401:v1	1:150412103:C:CT:imp:v1	rs12131672	1	150429637	150457161	T	G	0.00583659	13.1638
CA14:Q9ULX7:OID21401:v1	1:150412103:C:CT:imp:v1	rs12739019	1	150430961	150458485	A	G	0.00583659	13.1638
CA14:Q9ULX7:OID21401:v1	1:150412103:C:CT:imp:v1	rs6686809	1	150431716	150459240	A	G	0.00583659	13.1638
CA14:Q9ULX7:OID21401:v1	1:150412103:C:CT:imp:v1	rs12131083	1	150433823	150461347	T	G	0.00576764	13.1519
CA14:Q9ULX7:OID21401:v1	1:150412103:C:CT:imp:v1	1:150434452_CA_C	1	150434452	150461976	CA	C	0.00768126	13.4384
CA14:Q9ULX7:OID21401:v1	1:150412103:C:CT:imp:v1	rs147070994	1	150434938	150462462	C	CA	0.00549863	13.1041
CA14:Q9ULX7:OID21401:v1	1:150412103:C:CT:imp:v1	rs66513313	1	150437215	150464739	A	G	0.00583659	13.1638
CA14:Q9ULX7:OID21401:v1	1:150412103:C:CT:imp:v1	rs12132890	1	150437813	150465337	C	T	0.00579834	13.1572
CA14:Q9ULX7:OID21401:v1	1:150412103:C:CT:imp:v1	rs12130082	1	150438056	150465580	G	A	0.0058336	13.1633
CA14:Q9ULX7:OID21401:v1	1:150412103:C:CT:imp:v1	rs67903303	1	150438199	150465723	G	A	0.0058336	13.1633
CA14:Q9ULX7:OID21401:v1	1:150412103:C:CT:imp:v1	rs71578499	1	150438234	150465758	A	AT	0.00646957	13.2667
CA14:Q9ULX7:OID21401:v1	1:150412103:C:CT:imp:v1	rs114934455	1	150438351	150465875	C	A	0.00346263	12.6417
CA14:Q9ULX7:OID21401:v1	1:150412103:C:CT:imp:v1	rs74335909	1	150438362	150465886	A	C	0.0058336	13.1633
CA14:Q9ULX7:OID21401:v1	1:150412103:C:CT:imp:v1	rs143254627	1	150439004	150466528	G	GACAGA	0.0057182	13.1433
CA14:Q9ULX7:OID21401:v1	1:150412103:C:CT:imp:v1	rs12129491	1	150439774	150467298	C	T	0.0058336	13.1633
CA14:Q9ULX7:OID21401:v1	1:150412103:C:CT:imp:v1	rs55816515	1	150440279	150467803	T	C	0.00415147	12.8231
CA14:Q9ULX7:OID21401:v1	1:150412103:C:CT:imp:v1	rs72698829	1	150440441	150467965	C	A	0.0058336	13.1633
CA14:Q9ULX7:OID21401:v1	1:150412103:C:CT:imp:v1	rs7417465	1	150440598	150468122	C	T	0.00619605	13.2235
CA14:Q9ULX7:OID21401:v1	1:150412103:C:CT:imp:v1	rs71578501	1	150440830	150468354	T	TA	0.00770865	13.442
CA14:Q9ULX7:OID21401:v1	1:150412103:C:CT:imp:v1	rs35699789	1	150442100	150469624	G	T	0.00585091	13.1662
CA14:Q9ULX7:OID21401:v1	1:150412103:C:CT:imp:v1	1:150448370_AGTGT_A	1	150448370	150475894	AGTGT	A	0.00604934	13.1996
CA14:Q9ULX7:OID21401:v1	1:150412103:C:CT:imp:v1	rs36020363	1	150448666	150476190	C	G	0.00521009	13.0502
CA14:Q9ULX7:OID21401:v1	1:150412103:C:CT:imp:v1	rs12141218	1	150448707	150476231	T	C	0.00633137	13.2452
CA14:Q9ULX7:OID21401:v1	1:150412103:C:CT:imp:v1	rs1043293	1	150448766	150476290	G	C	0.00648349	13.2689
CA14:Q9ULX7:OID21401:v1	1:150412103:C:CT:imp:v1	rs12136802	1	150450204	150477728	T	C	0.00630183	13.2405
CA14:Q9ULX7:OID21401:v1	1:150412103:C:CT:imp:v1	rs12729727	1	150451499	150479023	G	C	0.00642139	13.2593
CA14:Q9ULX7:OID21401:v1	1:150412103:C:CT:imp:v1	rs4970946	1	150453242	150480766	A	G	0.00664996	13.2942
CA14:Q9ULX7:OID21401:v1	1:150412103:C:CT:imp:v1	rs12729719	1	150454143	150481667	A	G	0.00622483	13.2282
CA14:Q9ULX7:OID21401:v1	1:150412103:C:CT:imp:v1	rs71086513	1	150454335	150481859	C	CT	0.00270069	12.3931
CA14:Q9ULX7:OID21401:v1	1:150412103:C:CT:imp:v1	rs11205383	1	150455813	150483337	T	C	0.00634328	13.247
CA14:Q9ULX7:OID21401:v1	1:150412103:C:CT:imp:v1	rs35591746	1	150456350	150483874	A	T	0.00634328	13.247
CA14:Q9ULX7:OID21401:v1	1:150412103:C:CT:imp:v1	rs35989785	1	150456367	150483891	A	T	0.00551246	13.1066
CA14:Q9ULX7:OID21401:v1	1:150412103:C:CT:imp:v1	rs34029237	1	150456571	150484095	T	C	0.00551246	13.1066
CA14:Q9ULX7:OID21401:v1	1:150412103:C:CT:imp:v1	rs12737757	1	150456678	150484202	C	T	0.00551246	13.1066
CA14:Q9ULX7:OID21401:v1	1:150412103:C:CT:imp:v1	rs74127616	1	150459324	150486848	G	A	0.00485706	12.9801
CA14:Q9ULX7:OID21401:v1	1:150412103:C:CT:imp:v1	rs41264059	1	150460842	150488366	A	C	0.00473886	12.9554
CA14:Q9ULX7:OID21401:v1	1:150412103:C:CT:imp:v1	rs41264139	1	150460850	150488374	C	T	0.00527349	13.0623
CA14:Q9ULX7:OID21401:v1	1:150412103:C:CT:imp:v1	rs12145082	1	150463526	150491050	T	C	0.0058013	13.1577
CA14:Q9ULX7:OID21401:v1	1:150412103:C:CT:imp:v1	rs7542068	1	150463772	150491296	C	G	0.00672706	13.3058
CA14:Q9ULX7:OID21401:v1	1:150412103:C:CT:imp:v1	rs7552883	1	150465922	150493446	A	G	0.00546693	13.0984
CA14:Q9ULX7:OID21401:v1	1:150412103:C:CT:imp:v1	rs11811950	1	150466558	150494082	C	T	0.00546421	13.0979
CA14:Q9ULX7:OID21401:v1	1:150412103:C:CT:imp:v1	rs12116970	1	150466925	150494449	C	T	0.00478444	12.965
CA14:Q9ULX7:OID21401:v1	1:150412103:C:CT:imp:v1	rs11811159	1	150467613	150495137	G	A	0.00473244	12.9541
CA14:Q9ULX7:OID21401:v1	1:150412103:C:CT:imp:v1	rs72698868	1	150467814	150495338	C	T	0.00422089	12.8397
CA14:Q9ULX7:OID21401:v1	1:150412103:C:CT:imp:v1	rs72698870	1	150467817	150495341	A	G	0.00515462	13.0395
CA14:Q9ULX7:OID21401:v1	1:150412103:C:CT:imp:v1	rs12731738	1	150468574	150496098	C	T	0.00476335	12.9606
CA14:Q9ULX7:OID21401:v1	1:150412103:C:CT:imp:v1	rs1343965	1	150468842	150496366	A	G	0.00488941	12.9867
CA14:Q9ULX7:OID21401:v1	1:150412103:C:CT:imp:v1	rs11588874	1	150470296	150497820	G	A	0.00498012	13.0051
CA14:Q9ULX7:OID21401:v1	1:150412103:C:CT:imp:v1	rs41264469	1	150482255	150509779	A	G	0.0023686	12.2619
CA14:Q9ULX7:OID21401:v1	1:150412103:C:CT:imp:v1	rs145402324	1	150495327	150522851	C	A	0.0185428	14.3197
CA14:Q9ULX7:OID21401:v1	6:34717578:C:T:imp:v1	rs2744939	6	34548206	34580429	T	A	0.00493686	15.4312
CA14:Q9ULX7:OID21401:v1	6:34717578:C:T:imp:v1	rs2814985	6	34548296	34580519	C	T	0.00590982	15.6111
CA14:Q9ULX7:OID21401:v1	6:34717578:C:T:imp:v1	rs779865819	6	34551344	34583567	G	GC	0.0070338	15.7852
CA14:Q9ULX7:OID21401:v1	6:34717578:C:T:imp:v1	rs2744938	6	34552110	34584333	A	G	0.00720347	15.8091
CA14:Q9ULX7:OID21401:v1	6:34717578:C:T:imp:v1	rs2814943	6	34552736	34584959	G	A	0.00921776	16.0556
CA14:Q9ULX7:OID21401:v1	6:34717578:C:T:imp:v1	rs2814944	6	34552797	34585020	G	A	0.00743947	15.8413
CA14:Q9ULX7:OID21401:v1	6:34717578:C:T:imp:v1	rs2744937	6	34557246	34589469	C	T	0.00886289	16.0164
CA14:Q9ULX7:OID21401:v1	6:34717578:C:T:imp:v1	rs2744977	6	34563060	34595283	A	G	0.00809938	15.9263
CA14:Q9ULX7:OID21401:v1	6:34717578:C:T:imp:v1	rs2814973	6	34569720	34601943	C	T	0.00752945	15.8533
CA14:Q9ULX7:OID21401:v1	6:34717578:C:T:imp:v1	rs2092344	6	34570922	34603145	G	C	0.00898444	16.03
CA14:Q9ULX7:OID21401:v1	6:34717578:C:T:imp:v1	rs2814977	6	34576433	34608656	G	A	0.00911211	16.0441
CA14:Q9ULX7:OID21401:v1	6:34717578:C:T:imp:v1	rs11752260	6	34580751	34612974	C	T	0.0106223	16.1975
CA14:Q9ULX7:OID21401:v1	6:34717578:C:T:imp:v1	rs2744971	6	34581636	34613859	T	G	0.0106295	16.1981
CA14:Q9ULX7:OID21401:v1	6:34717578:C:T:imp:v1	rs2744965	6	34589632	34621855	C	T	0.0254234	17.0702
CA14:Q9ULX7:OID21401:v1	6:34717578:C:T:imp:v1	rs2814983	6	34591207	34623430	A	G	0.0109074	16.2239
CA14:Q9ULX7:OID21401:v1	6:34717578:C:T:imp:v1	rs2744964	6	34591320	34623543	G	C	0.0109067	16.2239
CA14:Q9ULX7:OID21401:v1	6:34717578:C:T:imp:v1	rs112546638	6	34602654	34634877	G	GA	0.0156075	16.5822
CA14:Q9ULX7:OID21401:v1	6:34717578:C:T:imp:v1	rs2814986	6	34602685	34634908	T	C	0.0181992	16.7359
CA14:Q9ULX7:OID21401:v1	6:34717578:C:T:imp:v1	rs2492863	6	34603646	34635869	G	A	0.0181127	16.7311
CA14:Q9ULX7:OID21401:v1	6:34717578:C:T:imp:v1	rs76967117	6	34603691	34635914	G	A	0.0044534	15.3282
CA14:Q9ULX7:OID21401:v1	6:34717578:C:T:imp:v1	rs3800461	6	34616322	34648545	G	C	0.00370283	15.1436
CA14:Q9ULX7:OID21401:v1	6:34717578:C:T:imp:v1	6:34617869_TA_T	6	34617869	34650092	TA	T	0.0157403	16.5907
CA14:Q9ULX7:OID21401:v1	6:34717578:C:T:imp:v1	rs2814993	6	34618893	34651116	G	A	0.0144148	16.5028
CA14:Q9ULX7:OID21401:v1	6:34717578:C:T:imp:v1	rs2744956	6	34618937	34651160	T	C	0.0414412	17.5588
CA14:Q9ULX7:OID21401:v1	6:34717578:C:T:imp:v1	rs2744955	6	34618958	34651181	C	G	0.0170227	16.669
CA14:Q9ULX7:OID21401:v1	6:34717578:C:T:imp:v1	rs2814994	6	34620153	34652376	T	A	0.037938	17.4704
CA14:Q9ULX7:OID21401:v1	6:34717578:C:T:imp:v1	rs2814996	6	34621314	34653537	T	C	0.0152921	16.5618
CA14:Q9ULX7:OID21401:v1	6:34717578:C:T:imp:v1	rs2744954	6	34621470	34653693	A	G	0.0152835	16.5613
CA14:Q9ULX7:OID21401:v1	6:34717578:C:T:imp:v1	6:34622561_AG_A	6	34622561	34654784	AG	A	0.00329403	15.0266
CA14:Q9ULX7:OID21401:v1	6:34717578:C:T:imp:v1	rs112540634	6	34623905	34656128	C	T	0.0676304	18.0486
CA14:Q9ULX7:OID21401:v1	6:34717578:C:T:imp:v1	rs151060048	6	34633069	34665292	CA	C	0.00445022	15.3274
CA14:Q9ULX7:OID21401:v1	6:34717578:C:T:imp:v1	rs2815005	6	34638847	34671070	G	A	0.0153628	16.5664
CA14:Q9ULX7:OID21401:v1	6:34717578:C:T:imp:v1	rs2744942	6	34643752	34675975	T	C	0.0154145	16.5698
CA14:Q9ULX7:OID21401:v1	6:34717578:C:T:imp:v1	rs2492859	6	34645266	34677489	A	G	0.0153482	16.5655
CA14:Q9ULX7:OID21401:v1	6:34717578:C:T:imp:v1	6:34650934_CGT_C	6	34650934	34683157	CGT	C	0.0208856	16.8736
CA14:Q9ULX7:OID21401:v1	6:34717578:C:T:imp:v1	rs2814948	6	34653413	34685636	G	A	0.0152351	16.5581
CA14:Q9ULX7:OID21401:v1	6:34717578:C:T:imp:v1	rs56930444	6	34654544	34686767	G	A	0.0143667	16.4994
CA14:Q9ULX7:OID21401:v1	6:34717578:C:T:imp:v1	rs2744947	6	34657809	34690032	A	T	0.0171789	16.6782
CA14:Q9ULX7:OID21401:v1	6:34717578:C:T:imp:v1	rs59136961	6	34658565	34690788	A	AGTTTT	0.00343754	15.0693
CA14:Q9ULX7:OID21401:v1	6:34717578:C:T:imp:v1	rs2744972	6	34659054	34691277	T	C	0.0182768	16.7401
CA14:Q9ULX7:OID21401:v1	6:34717578:C:T:imp:v1	rs3800457	6	34663598	34695821	C	T	0.0180278	16.7264
CA14:Q9ULX7:OID21401:v1	6:34717578:C:T:imp:v1	rs3842139	6	34665678	34697901	C	CAA	0.0261227	17.0973
CA14:Q9ULX7:OID21401:v1	6:34717578:C:T:imp:v1	rs4713824	6	34680570	34712793	T	C	0.0167929	16.6554
CA14:Q9ULX7:OID21401:v1	6:34717578:C:T:imp:v1	rs6938239	6	34683635	34715858	G	A	0.017236	16.6815
CA14:Q9ULX7:OID21401:v1	6:34717578:C:T:imp:v1	rs6930421	6	34689126	34721349	C	A	0.0111096	16.2423
CA14:Q9ULX7:OID21401:v1	6:34717578:C:T:imp:v1	rs11455465	6	34692474	34724697	C	CT	0.00418014	15.2648
CA14:Q9ULX7:OID21401:v1	6:34717578:C:T:imp:v1	rs2764203	6	34708901	34741124	A	G	0.00614603	15.6503
CA14:Q9ULX7:OID21401:v1	6:34717578:C:T:imp:v1	rs2764204	6	34711467	34743690	G	A	0.0060716	15.6381
CA14:Q9ULX7:OID21401:v1	6:34717578:C:T:imp:v1	rs2764205	6	34712010	34744233	G	C	0.00611153	15.6447
CA14:Q9ULX7:OID21401:v1	6:34717578:C:T:imp:v1	rs9462007	6	34715341	34747564	C	T	0.00664462	15.7283
CA14:Q9ULX7:OID21401:v1	6:34717578:C:T:imp:v1	rs61431557	6	34717578	34749801	C	T	0.0845246	18.2715
CA14:Q9ULX7:OID21401:v1	6:34717578:C:T:imp:v1	rs75398113	6	34728071	34760294	G	C	0.00381154	15.1725
CA14:Q9ULX7:OID21401:v1	6:34717578:C:T:imp:v1	rs114863007	6	34729158	34761381	G	A	0.00379355	15.1678
CA14:Q9ULX7:OID21401:v1	6:34717578:C:T:imp:v1	rs6457790	6	34738990	34771213	C	T	0.0064441	15.6977
CA14:Q9ULX7:OID21401:v1	6:34717578:C:T:imp:v1	rs9462016	6	34739790	34772013	C	A	0.00651267	15.7082
CA14:Q9ULX7:OID21401:v1	6:34717578:C:T:imp:v1	rs9469864	6	34739932	34772155	G	A	0.00651267	15.7082
CA14:Q9ULX7:OID21401:v1	6:34717578:C:T:imp:v1	rs28567450	6	34747409	34779632	T	A	0.00544498	15.5292
CA14:Q9ULX7:OID21401:v1	6:34717578:C:T:imp:v1	6:34759502_CTGAG_C	6	34759502	34791725	CTGAG	C	0.00668294	15.7341
CA14:Q9ULX7:OID21401:v1	6:34717578:C:T:imp:v1	rs9469890	6	34763982	34796205	C	T	0.00550217	15.5396
CA14:Q9ULX7:OID21401:v1	6:34717578:C:T:imp:v1	rs150500834	6	34770150	34802373	A	AT	0.00527644	15.4977
CA14:Q9ULX7:OID21401:v1	6:34717578:C:T:imp:v1	rs9469895	6	34777401	34809624	G	T	0.00407625	15.2397
CA14:Q9ULX7:OID21401:v1	6:34717578:C:T:imp:v1	rs6936177	6	34783717	34815940	C	G	0.00332422	15.0357
CA14:Q9ULX7:OID21401:v1	6:34717578:C:T:imp:v1	rs113752786	6	34786258	34818481	G	GA	0.0270132	17.1308
CA14:Q9ULX7:OID21401:v1	6:34717578:C:T:imp:v1	6:34786933_CT_C	6	34786933	34819156	CT	C	0.00414972	15.2575
CA14:Q9ULX7:OID21401:v1	6:34717578:C:T:imp:v1	rs9462025	6	34793836	34826059	T	C	0.00466157	15.3738
CA14:Q9ULX7:OID21401:v1	6:34717578:C:T:imp:v1	rs112563428	6	34800435	34832658	C	T	0.00620329	15.6596
CA14:Q9ULX7:OID21401:v1	6:34717578:C:T:imp:v1	rs34964799	6	34805296	34837519	T	TA	0.00402843	15.2279
CA14:Q9ULX7:OID21401:v1	6:34717578:C:T:imp:v1	rs112225393	6	34806273	34838496	C	CA	0.00373867	15.1532
CA14:Q9ULX7:OID21401:v1	6:34717578:C:T:imp:v1	rs9469907	6	34810799	34843022	T	C	0.00975444	16.1122
CA14:Q9ULX7:OID21401:v1	6:34717578:C:T:imp:v1	rs9654581	6	34814099	34846322	T	G	0.00420138	15.2699
CA14:Q9ULX7:OID21401:v1	6:34717578:C:T:imp:v1	rs112465264	6	34816060	34848283	C	CA	0.00436018	15.307
CA14:Q9ULX7:OID21401:v1	6:34717578:C:T:imp:v1	rs9469911	6	34821394	34853617	A	G	0.0175632	16.7003
CA14:Q9ULX7:OID21401:v1	6:34717578:C:T:imp:v1	rs16894959	6	34825662	34857885	T	C	0.0244254	17.0301
CA14:Q9ULX7:OID21401:v1	8:126493085:G:A:imp:v1	rs7015677	8	126478758	125466516	A	G	0.0197709	12.0484
CA14:Q9ULX7:OID21401:v1	8:126493085:G:A:imp:v1	rs67115902	8	126481703	125469461	C	CTT	0.0401205	12.756
CA14:Q9ULX7:OID21401:v1	8:126493085:G:A:imp:v1	rs17406109	8	126483140	125470898	C	T	0.0380907	12.7041
CA14:Q9ULX7:OID21401:v1	8:126493085:G:A:imp:v1	rs71576787	8	126483390	125471148	A	AT	0.0358133	12.6425
CA14:Q9ULX7:OID21401:v1	8:126493085:G:A:imp:v1	rs12544593	8	126483827	125471585	G	A	0.045827	12.889
CA14:Q9ULX7:OID21401:v1	8:126493085:G:A:imp:v1	8:126483982_TAATAA_T	8	126483982	125471740	TAATAA	T	0.0338476	12.586
CA14:Q9ULX7:OID21401:v1	8:126493085:G:A:imp:v1	rs13265432	8	126484709	125472467	G	A	0.0388751	12.7245
CA14:Q9ULX7:OID21401:v1	8:126493085:G:A:imp:v1	rs7828194	8	126485283	125473041	G	A	0.0389429	12.7262
CA14:Q9ULX7:OID21401:v1	8:126493085:G:A:imp:v1	rs7828701	8	126485773	125473531	C	G	0.0375289	12.6893
CA14:Q9ULX7:OID21401:v1	8:126493085:G:A:imp:v1	rs12545963	8	126486117	125473875	C	T	0.0398552	12.7494
CA14:Q9ULX7:OID21401:v1	8:126493085:G:A:imp:v1	rs4592055	8	126486145	125473903	T	C	0.0374927	12.6883
CA14:Q9ULX7:OID21401:v1	8:126493085:G:A:imp:v1	rs4567059	8	126486287	125474045	T	G	0.0392507	12.7341
CA14:Q9ULX7:OID21401:v1	8:126493085:G:A:imp:v1	rs4567057	8	126486906	125474664	A	G	0.0370917	12.6775
CA14:Q9ULX7:OID21401:v1	8:126493085:G:A:imp:v1	rs12679184	8	126487511	125475269	C	T	0.0353859	12.6305
CA14:Q9ULX7:OID21401:v1	8:126493085:G:A:imp:v1	rs34604874	8	126487857	125475615	G	A	0.029751	12.457
CA14:Q9ULX7:OID21401:v1	8:126493085:G:A:imp:v1	rs34417638	8	126488574	125476332	T	C	0.0346219	12.6086
CA14:Q9ULX7:OID21401:v1	8:126493085:G:A:imp:v1	rs139363753	8	126489809	125477567	A	AGTCT	0.0320186	12.5305
CA14:Q9ULX7:OID21401:v1	8:126493085:G:A:imp:v1	rs13258507	8	126492597	125480355	T	G	0.081093	13.4597
CA14:Q9ULX7:OID21401:v1	8:126493085:G:A:imp:v1	rs764066899	8	126492799	125480557	AT	A	0.0248172	12.2757
CA14:Q9ULX7:OID21401:v1	8:126507389:C:A:imp:v1	rs56116731	8	126492926	125480684	C	CT	0.0313715	61.805
CA14:Q9ULX7:OID21401:v1	8:126493085:G:A:imp:v1	rs12679547	8	126493085	125480843	G	A	0.0865441	13.5248
CA14:Q9ULX7:OID21401:v1	8:126507389:C:A:imp:v1	rs2954032	8	126493392	125481150	A	G	0.0420126	62.0971
CA14:Q9ULX7:OID21401:v1	8:126493085:G:A:imp:v1	rs12681878	8	126496925	125484683	C	T	0.00865882	11.2227
CA14:Q9ULX7:OID21401:v1	8:126507389:C:A:imp:v1	rs2980859	8	126499429	125487187	C	G	0.053432	62.3375
CA14:Q9ULX7:OID21401:v1	8:126493085:G:A:imp:v1	rs8180991	8	126500350	125488108	C	G	0.00607369	10.8681
CA14:Q9ULX7:OID21401:v1	8:126507389:C:A:imp:v1	rs2980858	8	126501177	125488935	T	C	0.0690233	62.5936
CA14:Q9ULX7:OID21401:v1	8:126493085:G:A:imp:v1	rs12677676	8	126502526	125490284	A	G	0.00631142	10.9065
CA14:Q9ULX7:OID21401:v1	8:126493085:G:A:imp:v1	rs55921265	8	126503915	125491673	G	A	0.00622872	10.8933
CA14:Q9ULX7:OID21401:v1	8:126493085:G:A:imp:v1	rs745734311	8	126504356	125492114	CCACCGTCACCACCACCACCACCACCACCACCAT	C	0.00990244	11.3569
CA14:Q9ULX7:OID21401:v1	8:126493085:G:A:imp:v1	rs13252684	8	126504361	125492119	G	A	0.0353591	12.6297
CA14:Q9ULX7:OID21401:v1	8:126493085:G:A:imp:v1	rs13252187	8	126504368	125492126	C	T	0.0353591	12.6297
CA14:Q9ULX7:OID21401:v1	8:126493085:G:A:imp:v1	rs13252202	8	126504371	125492129	C	T	0.0341253	12.5942
CA14:Q9ULX7:OID21401:v1	8:126493085:G:A:imp:v1	rs34087092	8	126504762	125492520	G	A	0.00640319	10.9209
CA14:Q9ULX7:OID21401:v1	8:126507389:C:A:imp:v1	rs2980888	8	126507308	125495066	T	C	0.339753	64.1874
CA14:Q9ULX7:OID21401:v1	8:126507389:C:A:imp:v1	rs2954038	8	126507389	125495147	C	A	0.418576	64.396
CA14:Q9ULX7:OID21401:v1	12:122360589:C:CA:imp:v1	rs7970565	12	122348989	121911083	A	C	0.00897801	28.5397
CA14:Q9ULX7:OID21401:v1	12:122360589:C:CA:imp:v1	rs11043241	12	122352306	121914400	A	G	0.0672027	30.5526
CA14:Q9ULX7:OID21401:v1	12:122360589:C:CA:imp:v1	rs11448317	12	122355152	121917246	T	TA	0.164447	31.4475
CA14:Q9ULX7:OID21401:v1	12:122360589:C:CA:imp:v1	rs11043242	12	122356293	121918387	G	C	0.0379116	29.9802
CA14:Q9ULX7:OID21401:v1	12:122360589:C:CA:imp:v1	rs35746821	12	122360589	121922683	C	CA	0.177679	31.5249
CA14:Q9ULX7:OID21401:v1	12:122360589:C:CA:imp:v1	12:122360675_GTTCTT_G	12	122360675	121922769	GTTCTT	G	0.0981909	30.9318
CA14:Q9ULX7:OID21401:v1	12:122360589:C:CA:imp:v1	rs10770187	12	122362316	121924410	C	T	0.108805	31.0345
CA14:Q9ULX7:OID21401:v1	12:122360589:C:CA:imp:v1	rs36117069	12	122365094	121927188	G	GT	0.0714271	30.6136
CA14:Q9ULX7:OID21401:v1	12:122360589:C:CA:imp:v1	12:122457254_CA_C	12	122457254	122019348	CA	C	0.0289854	29.7117
CA14:Q9ULX7:OID21401:v1	12:122360589:C:CA:imp:v1	rs7954584	12	122461566	122023660	G	A	0.172987	31.4981
CA14:Q9ULX7:OID21401:v1	12:122360589:C:CA:imp:v1	rs1523261	12	122462877	122024971	C	A	0.01507	29.0576
CA14:Q9ULX7:OID21401:v1	18:77160235:A:C:imp:v1	rs71359461	18	77156103	79396103	G	C	0.0519771	18.8972
CA14:Q9ULX7:OID21401:v1	18:77160235:A:C:imp:v1	rs8096658	18	77156537	79396537	C	G	0.433141	21.0175
CA14:Q9ULX7:OID21401:v1	18:77160235:A:C:imp:v1	rs56376587	18	77160235	79400235	A	C	0.507501	21.1759
CA1:P00915:OID20409:v1	1:248039451:C:T:imp:v1	rs3811444	1	248039451	247876149	C	T	0.999966	48.7222
CA1:P00915:OID20409:v1	6:135422296:A:T:imp:v1	rs778641135	6	135418632	135097494	TTAC	T	0.0236842	33.9554
CA1:P00915:OID20409:v1	6:135422296:A:T:imp:v1	rs7775698	6	135418635	135097497	C	T	0.052427	34.75
CA1:P00915:OID20409:v1	6:135422296:A:T:imp:v1	rs7776054	6	135418916	135097778	A	G	0.0621475	34.9201
CA1:P00915:OID20409:v1	6:135422296:A:T:imp:v1	rs9399137	6	135419018	135097880	T	C	0.0463863	34.6276
CA1:P00915:OID20409:v1	6:135422296:A:T:imp:v1	6:135419037_AC_A	6	135419037	135097899	AC	A	0.0118183	33.2602
CA1:P00915:OID20409:v1	6:135422296:A:T:imp:v1	rs56293029	6	135419039	135097901	C	A	0.0178251	33.6712
CA1:P00915:OID20409:v1	6:135422296:A:T:imp:v1	rs35786788	6	135419042	135097904	G	A	0.0204734	33.8097
CA1:P00915:OID20409:v1	6:135422296:A:T:imp:v1	rs9389268	6	135419631	135098493	A	G	0.0319481	34.2547
CA1:P00915:OID20409:v1	6:135422296:A:T:imp:v1	rs9376091	6	135419636	135098498	C	T	0.0324488	34.2702
CA1:P00915:OID20409:v1	6:135422296:A:T:imp:v1	rs9402685	6	135419688	135098550	T	C	0.0616185	34.9115
CA1:P00915:OID20409:v1	6:135422296:A:T:imp:v1	6:135421067_CT_C	6	135421067	135099929	CT	C	0.0692353	35.0281
CA1:P00915:OID20409:v1	6:135422296:A:T:imp:v1	rs34164109	6	135421176	135100038	C	T	0.0252372	34.0189
CA1:P00915:OID20409:v1	6:135422296:A:T:imp:v1	rs11759553	6	135422296	135101158	A	T	0.209955	36.1375
CA1:P00915:OID20409:v1	6:135422296:A:T:imp:v1	rs9373124	6	135423209	135102071	T	C	0.135523	35.6997
CA1:P00915:OID20409:v1	6:135422296:A:T:imp:v1	rs35959442	6	135424179	135103041	C	G	0.0313575	34.236
CA1:P00915:OID20409:v1	6:135422296:A:T:imp:v1	rs4895440	6	135426558	135105420	A	T	0.029286	34.1677
CA1:P00915:OID20409:v1	6:135422296:A:T:imp:v1	rs4895441	6	135426573	135105435	A	G	0.0156157	33.5389
CA1:P00915:OID20409:v1	6:135422296:A:T:imp:v1	rs9376092	6	135427144	135106006	C	A	0.0156581	33.5416
CA1:P00915:OID20409:v1	6:135422296:A:T:imp:v1	rs9402686	6	135427817	135106679	G	A	0.019432	33.7575
CA1:P00915:OID20409:v1	6:135422296:A:T:imp:v1	rs7758845	6	135428537	135107399	A	C	0.044421	34.5843
CA1:P00915:OID20409:v1	8:86145887:CAG:C:imp:v1	rs150027632	8	85947612	85035377	C	A	0.0778841	9.8013
CA1:P00915:OID20409:v1	8:86145887:CAG:C:imp:v1	rs151078421	8	86012671	85100436	C	T	0.0250056	8.66518
CA1:P00915:OID20409:v1	8:86145887:CAG:C:imp:v1	8:86145887_CAG_C	8	86145887	85233658	CAG	C	0.75738	12.0759
CA1:P00915:OID20409:v1	8:86275921:T:C:imp:v1	rs17741142	8	86216519	85304290	G	A	0.121039	14.6676
CA1:P00915:OID20409:v1	8:86275921:T:C:imp:v1	rs77267725	8	86248605	85336376	A	C	0.126145	14.7089
CA1:P00915:OID20409:v1	8:86256210:C:A:imp:v1	rs2220972	8	86253296	85341067	C	T	0.0905154	71.9664
CA1:P00915:OID20409:v1	8:86256210:C:A:imp:v1	rs35381641	8	86253375	85341146	G	GA	0.0449555	71.2666
CA1:P00915:OID20409:v1	8:86256210:C:A:imp:v1	rs1496532	8	86253982	85341753	C	T	0.0522042	71.4161
CA1:P00915:OID20409:v1	8:86256210:C:A:imp:v1	rs1496531	8	86254062	85341833	T	A	0.0768672	71.803
CA1:P00915:OID20409:v1	8:86256210:C:A:imp:v1	rs12544332	8	86256210	85343981	C	A	0.338962	73.2868
CA1:P00915:OID20409:v1	8:86256210:C:A:imp:v1	rs747930235	8	86256555	85344326	T	TATATA	0.105935	72.1237
CA1:P00915:OID20409:v1	8:86256210:C:A:imp:v1	rs10097917	8	86260295	85348066	A	T	0.0716227	71.7323
CA1:P00915:OID20409:v1	8:86256210:C:A:imp:v1	rs1532423	8	86268313	85356084	A	G	0.0484303	71.341
CA1:P00915:OID20409:v1	8:86145887:CAG:C:imp:v1	rs72682933	8	86271972	85359743	T	C	0.0705848	9.7029
CA1:P00915:OID20409:v1	8:86256210:C:A:imp:v1	rs6997458	8	86274030	85361801	T	G	0.0677038	71.676
CA1:P00915:OID20409:v1	8:86275921:T:C:imp:v1	rs77366533	8	86275921	85363692	T	C	0.412166	15.8929
CA1:P00915:OID20409:v1	8:86145887:CAG:C:imp:v1	rs67723787	8	86277563	85365334	G	A	0.0224574	8.5577
CA1:P00915:OID20409:v1	8:86275921:T:C:imp:v1	rs78517824	8	86278089	85365860	C	G	0.315725	15.6263
CA1:P00915:OID20409:v1	8:86256210:C:A:imp:v1	rs13273654	8	86286557	85374328	A	G	0.0730686	71.7523
CA1:P00915:OID20409:v1	15:75354971:C:G:imp:v1	rs7175720	15	75348962	75056621	G	C	0.0465066	98.5021
CA1:P00915:OID20409:v1	15:75354971:C:G:imp:v1	rs12185077	15	75349961	75057620	A	G	0.0753692	98.9849
CA1:P00915:OID20409:v1	15:75354971:C:G:imp:v1	rs8042409	15	75350433	75058092	G	A	0.079239	99.035
CA1:P00915:OID20409:v1	15:75354971:C:G:imp:v1	rs71140131	15	75351928	75059587	C	CA	0.0770438	99.0069
CA1:P00915:OID20409:v1	15:75354971:C:G:imp:v1	rs12185102	15	75352201	75059860	G	A	0.0862927	99.1203
CA1:P00915:OID20409:v1	15:75354971:C:G:imp:v1	rs8033837	15	75353975	75061634	A	C	0.0860431	99.1174
CA1:P00915:OID20409:v1	15:75354971:C:G:imp:v1	rs35577967	15	75354621	75062280	G	A	0.0796519	99.0402
CA1:P00915:OID20409:v1	15:75354971:C:G:imp:v1	rs1867146	15	75354971	75062630	C	G	0.106772	99.3332
CA1:P00915:OID20409:v1	15:75354971:C:G:imp:v1	rs12591119	15	75355944	75063603	A	G	0.0651798	98.8397
CA1:P00915:OID20409:v1	15:75354971:C:G:imp:v1	rs12910644	15	75358388	75066047	A	G	0.058228	98.7269
CA1:P00915:OID20409:v1	15:75354971:C:G:imp:v1	rs12324912	15	75361006	75068665	G	A	0.0502448	98.5794
CA1:P00915:OID20409:v1	15:75354971:C:G:imp:v1	rs34237279	15	75361121	75068780	A	G	0.0503977	98.5825
CA1:P00915:OID20409:v1	15:75354971:C:G:imp:v1	rs67544533	15	75361539	75069198	A	G	0.0966553	99.2337
CA1:P00915:OID20409:v1	15:75483752:A:G:imp:v1	rs1009194	15	75475438	75183097	C	T	0.315129	20.2821
CA1:P00915:OID20409:v1	15:75483752:A:G:imp:v1	rs11636245	15	75483752	75191411	A	G	0.338305	20.3531
CA1:P00915:OID20409:v1	15:75483752:A:G:imp:v1	rs76307456	15	75492307	75199966	C	T	0.127097	19.3741
CA1:P00915:OID20409:v1	15:75483752:A:G:imp:v1	rs1873379	15	75498744	75206403	G	C	0.0850453	18.9723
CA1:P00915:OID20409:v1	15:75483752:A:G:imp:v1	rs11634836	15	75514313	75221972	T	G	0.10824	19.2135
CA2:P00918:OID21149:v1	8:85540043:G:A:imp:v1	rs548860191	8	85212557	84300322	TG	T	0.122091	10.3202
CA2:P00918:OID21149:v1	8:85540043:G:A:imp:v1	rs191133052	8	85264439	84352204	A	C	0.00190508	6.15992
CA2:P00918:OID21149:v1	8:85540043:G:A:imp:v1	rs183662561	8	85441218	84528983	T	C	0.00146088	5.89443
CA2:P00918:OID21149:v1	8:85540043:G:A:imp:v1	rs150003347	8	85497414	84585179	T	C	0.00126437	5.74997
CA2:P00918:OID21149:v1	8:85540043:G:A:imp:v1	rs766274825	8	85516889	84604654	T	C	0.0124549	8.03751
CA2:P00918:OID21149:v1	8:85540043:G:A:imp:v1	rs535443769	8	85530478	84618243	A	G	0.00140681	5.85673
CA2:P00918:OID21149:v1	8:85540043:G:A:imp:v1	rs150314537	8	85540043	84627808	G	A	0.339801	11.3438
CA2:P00918:OID21149:v1	8:85540043:G:A:imp:v1	8:85588651_TATAG_T	8	85588651	84676416	TATAG	T	0.211637	10.8703
CA2:P00918:OID21149:v1	8:85540043:G:A:imp:v1	rs139165106	8	85607783	84695548	T	C	0.00730615	7.50412
CA2:P00918:OID21149:v1	8:85540043:G:A:imp:v1	rs189200513	8	85716991	84804756	A	G	0.144685	10.49
CA2:P00918:OID21149:v1	8:85540043:G:A:imp:v1	rs147098471	8	85723030	84810795	A	G	0.0160998	8.29421
CA2:P00918:OID21149:v1	8:85540043:G:A:imp:v1	8:85745481_AC_A	8	85745481	84833246	AC	A	0.0647756	9.68633
CA2:P00918:OID21149:v1	8:85540043:G:A:imp:v1	rs138625448	8	85854059	84941824	C	A	0.0198748	8.50485
CA2:P00918:OID21149:v1	8:86266523:T:C:imp:v1	rs4150878	8	86101080	85188845	C	A	0.0115115	12.988
CA2:P00918:OID21149:v1	8:86266523:T:C:imp:v1	rs192002228	8	86103975	85191740	C	T	0.00764698	12.5789
CA2:P00918:OID21149:v1	8:86266523:T:C:imp:v1	rs73267582	8	86263042	85350813	G	A	0.0307531	13.9708
CA2:P00918:OID21149:v1	8:86266523:T:C:imp:v1	rs369998161	8	86266523	85354294	T	C	0.0426384	14.2976
CA2:P00918:OID21149:v1	8:86266523:T:C:imp:v1	rs202160953	8	86266524	85354295	C	T	0.0192054	13.5
CA2:P00918:OID21149:v1	8:86266523:T:C:imp:v1	rs112204655	8	86267191	85354962	A	G	0.0179457	13.4322
CA2:P00918:OID21149:v1	8:86266523:T:C:imp:v1	rs117219874	8	86273587	85361358	A	T	0.00982755	12.83
CA2:P00918:OID21149:v1	8:86266523:T:C:imp:v1	rs75333883	8	86278206	85365977	G	A	0.013719	13.1636
CA2:P00918:OID21149:v1	8:86266523:T:C:imp:v1	rs117784700	8	86278854	85366625	A	G	0.0147993	13.2394
CA2:P00918:OID21149:v1	8:86266523:T:C:imp:v1	rs80157317	8	86279440	85367211	C	T	0.0147833	13.2383
CA2:P00918:OID21149:v1	8:86266523:T:C:imp:v1	rs117869582	8	86279751	85367522	T	A	0.014819	13.2407
CA2:P00918:OID21149:v1	8:86266523:T:C:imp:v1	rs117072514	8	86289116	85376887	C	T	0.0214414	13.6101
CA2:P00918:OID21149:v1	8:86266523:T:C:imp:v1	rs148896425	8	86290038	85377809	A	C	0.0216909	13.6217
CA2:P00918:OID21149:v1	8:86266523:T:C:imp:v1	rs74992453	8	86290090	85377861	G	T	0.0217038	13.6223
CA2:P00918:OID21149:v1	8:86266523:T:C:imp:v1	rs77521130	8	86292454	85380225	C	T	0.0217744	13.6255
CA2:P00918:OID21149:v1	8:86266523:T:C:imp:v1	rs117483720	8	86293063	85380834	A	G	0.0218358	13.6284
CA2:P00918:OID21149:v1	8:86266523:T:C:imp:v1	rs201876161	8	86294073	85381844	G	GT	0.0188894	13.4834
CA2:P00918:OID21149:v1	8:86266523:T:C:imp:v1	rs118066493	8	86296362	85384133	C	T	0.0219443	13.6333
CA2:P00918:OID21149:v1	8:86266523:T:C:imp:v1	rs74792635	8	86297939	85385710	G	A	0.0219931	13.6355
CA2:P00918:OID21149:v1	8:86266523:T:C:imp:v1	rs74335345	8	86300504	85388275	C	A	0.0221686	13.6435
CA2:P00918:OID21149:v1	8:86266523:T:C:imp:v1	rs117817705	8	86303298	85391069	A	T	0.0220572	13.6385
CA2:P00918:OID21149:v1	8:86266523:T:C:imp:v1	rs75006478	8	86303991	85391762	A	C	0.0221992	13.6449
CA2:P00918:OID21149:v1	8:86266523:T:C:imp:v1	rs74868953	8	86304354	85392125	T	C	0.0199827	13.5397
CA2:P00918:OID21149:v1	8:86266523:T:C:imp:v1	rs77107575	8	86315442	85403213	A	G	0.0188032	13.4788
CA2:P00918:OID21149:v1	8:85540043:G:A:imp:v1	rs141751402	8	86318455	85406226	T	C	0.00459322	7.03998
CA2:P00918:OID21149:v1	8:86266523:T:C:imp:v1	rs117245240	8	86319288	85407059	A	G	0.0196204	13.5214
CA2:P00918:OID21149:v1	8:86266523:T:C:imp:v1	rs80304845	8	86322904	85410675	G	A	0.0167965	13.366
CA2:P00918:OID21149:v1	8:86266523:T:C:imp:v1	rs116854163	8	86326830	85414601	T	C	0.0188343	13.4805
CA2:P00918:OID21149:v1	8:86266523:T:C:imp:v1	rs117960054	8	86327038	85414809	A	C	0.0187727	13.4772
CA2:P00918:OID21149:v1	8:86266523:T:C:imp:v1	rs150131403	8	86332024	85419795	T	C	0.0189355	13.4858
CA2:P00918:OID21149:v1	8:86266523:T:C:imp:v1	rs192228133	8	86332697	85420468	C	T	0.0108365	12.9276
CA2:P00918:OID21149:v1	8:86266523:T:C:imp:v1	rs139979626	8	86335123	85422894	G	A	0.0132176	13.1263
CA2:P00918:OID21149:v1	8:86266523:T:C:imp:v1	rs2087898	8	86336127	85423898	C	G	0.0168699	13.3703
CA2:P00918:OID21149:v1	8:86266523:T:C:imp:v1	rs140340114	8	86336459	85424230	G	A	0.0101923	12.8664
CA2:P00918:OID21149:v1	8:86266523:T:C:imp:v1	rs141066513	8	86339280	85427051	C	A	0.0172913	13.395
CA2:P00918:OID21149:v1	8:86266523:T:C:imp:v1	rs117375189	8	86339505	85427276	T	G	0.0171057	13.3842
CA2:P00918:OID21149:v1	8:86266523:T:C:imp:v1	rs79756900	8	86341694	85429465	C	T	0.0192493	13.5023
CA2:P00918:OID21149:v1	8:86266523:T:C:imp:v1	rs78344427	8	86341977	85429748	T	C	0.0148287	13.2414
CA2:P00918:OID21149:v1	8:86266523:T:C:imp:v1	rs117071245	8	86345791	85433562	A	G	0.0196262	13.5217
CA2:P00918:OID21149:v1	8:86266523:T:C:imp:v1	rs117795060	8	86361459	85449230	C	T	0.0362441	14.1351
CA2:P00918:OID21149:v1	8:86266523:T:C:imp:v1	rs117568996	8	86367677	85455448	G	A	0.0333195	14.051
CA2:P00918:OID21149:v1	8:86266523:T:C:imp:v1	rs117718682	8	86377810	85465581	G	T	0.0375668	14.1709
CA2:P00918:OID21149:v1	8:86266523:T:C:imp:v1	rs146125356	8	86378801	85466572	G	A	0.0375279	14.1699
CA2:P00918:OID21149:v1	8:85540043:G:A:imp:v1	8:86385239_TAATA_T	8	86385239	85473010	TAATA	T	0.00110079	5.6113
CA2:P00918:OID21149:v1	8:86266523:T:C:imp:v1	rs80218163	8	86387028	85474799	G	C	0.0227643	13.67
CA2:P00918:OID21149:v1	8:86266523:T:C:imp:v1	rs80207957	8	86388616	85476387	G	A	0.0256058	13.7876
CA2:P00918:OID21149:v1	8:86266523:T:C:imp:v1	rs111652541	8	86390947	85478718	C	CT	0.0254828	13.7828
CA2:P00918:OID21149:v1	8:86266523:T:C:imp:v1	rs183690944	8	86394279	85482050	T	G	0.0261165	13.8074
CA2:P00918:OID21149:v1	8:86928885:A:G:imp:v1	rs2912495	8	86928885	85916656	A	G	0.963089	114.414
CA2:P00918:OID21149:v1	8:106592539:T:C:imp:v1	rs34826779	8	106570964	105558736	G	T	0.0247003	19.9842
CA2:P00918:OID21149:v1	8:106592539:T:C:imp:v1	8:106573524_CA_C	8	106573524	105561296	CA	C	0.0411546	20.4947
CA2:P00918:OID21149:v1	8:106592539:T:C:imp:v1	rs7832219	8	106578977	105566749	T	C	0.0298117	20.1722
CA2:P00918:OID21149:v1	8:106592539:T:C:imp:v1	rs6993770	8	106581528	105569300	A	T	0.110018	21.478
CA2:P00918:OID21149:v1	8:106592539:T:C:imp:v1	rs4734879	8	106583124	105570896	A	G	0.0229212	19.9094
CA2:P00918:OID21149:v1	8:106592539:T:C:imp:v1	rs16873402	8	106589247	105577019	C	T	0.140919	21.7255
CA2:P00918:OID21149:v1	8:106592539:T:C:imp:v1	rs4541868	8	106590705	105578477	C	A	0.0551805	20.7879
CA2:P00918:OID21149:v1	8:106592539:T:C:imp:v1	rs16873418	8	106592145	105579917	A	G	0.221834	22.1793
CA2:P00918:OID21149:v1	8:106592539:T:C:imp:v1	rs66489920	8	106592539	105580311	T	C	0.286753	22.436
CA2:P00918:OID21149:v1	8:106592539:T:C:imp:v1	rs2343596	8	106593207	105580979	C	A	0.0256995	20.0238
CA3:P07451:OID20271:v1	1:248039451:C:T:imp:v1	rs3811444	1	248039451	247876149	C	T	1	106.071
CA3:P07451:OID20271:v1	2:211540507:C:A:imp:v1	rs1047891	2	211540507	210675783	C	A	0.998483	60.5927
CA3:P07451:OID20271:v1	6:135422296:A:T:imp:v1	rs7776054	6	135418916	135097778	A	G	0.0120955	101.594
CA3:P07451:OID20271:v1	6:135422296:A:T:imp:v1	rs9402685	6	135419688	135098550	T	C	0.00840126	101.23
CA3:P07451:OID20271:v1	6:135422296:A:T:imp:v1	6:135421067_CT_C	6	135421067	135099929	CT	C	0.0237067	102.267
CA3:P07451:OID20271:v1	6:135422296:A:T:imp:v1	rs11759553	6	135422296	135101158	A	T	0.443529	105.196
CA3:P07451:OID20271:v1	6:135422296:A:T:imp:v1	rs9373124	6	135423209	135102071	T	C	0.215872	104.476
CA3:P07451:OID20271:v1	6:135422296:A:T:imp:v1	rs35959442	6	135424179	135103041	C	G	0.0559706	103.126
CA3:P07451:OID20271:v1	6:135422296:A:T:imp:v1	rs4895440	6	135426558	135105420	A	T	0.0347153	102.648
CA3:P07451:OID20271:v1	6:135422296:A:T:imp:v1	rs9376092	6	135427144	135106006	C	A	0.026466	102.377
CA3:P07451:OID20271:v1	6:135422296:A:T:imp:v1	rs9389269	6	135427159	135106021	T	C	0.0122693	101.608
CA3:P07451:OID20271:v1	6:135422296:A:T:imp:v1	rs9402686	6	135427817	135106679	G	A	0.0364678	102.698
CA3:P07451:OID20271:v1	6:135422296:A:T:imp:v1	rs7758845	6	135428537	135107399	A	C	0.0870704	103.568
CA3:P07451:OID20271:v1	8:86271972:T:C:imp:v1	8:86145887_CAG_C	8	86145887	85233658	CAG	C	0.486207	18.7735
CA3:P07451:OID20271:v1	8:86271972:T:C:imp:v1	rs72682933	8	86271972	85359743	T	C	0.501134	18.8037
CA3:P07451:OID20271:v1	8:86374765:G:T:imp:v1	rs981495	8	86316347	85404118	T	C	0.018775	123.343
CA3:P07451:OID20271:v1	8:86374765:G:T:imp:v1	rs2466765	8	86324979	85412750	T	A	0.0460354	124.24
CA3:P07451:OID20271:v1	8:86374765:G:T:imp:v1	rs2466764	8	86325141	85412912	G	A	0.0458205	124.236
CA3:P07451:OID20271:v1	8:86374765:G:T:imp:v1	rs1493303	8	86325491	85413262	C	T	0.0461062	124.242
CA3:P07451:OID20271:v1	8:86374765:G:T:imp:v1	rs34015185	8	86326444	85414215	T	TG	0.0690031	124.645
CA3:P07451:OID20271:v1	8:86374765:G:T:imp:v1	rs2432079	8	86329998	85417769	G	A	0.0427253	124.166
CA3:P07451:OID20271:v1	8:86374765:G:T:imp:v1	rs2466771	8	86333263	85421034	C	T	0.0528711	124.379
CA3:P07451:OID20271:v1	8:86374765:G:T:imp:v1	rs2466768	8	86335003	85422774	T	C	0.018675	123.338
CA3:P07451:OID20271:v1	8:86374765:G:T:imp:v1	rs2172494	8	86340317	85428088	T	C	0.05393	124.399
CA3:P07451:OID20271:v1	8:86374765:G:T:imp:v1	rs2258010	8	86340976	85428747	T	G	0.0186373	123.336
CA3:P07451:OID20271:v1	8:86374765:G:T:imp:v1	rs1493301	8	86349235	85437006	A	G	0.0183209	123.319
CA3:P07451:OID20271:v1	8:86350831:GAA:G:imp:v1	rs749081215	8	86350831	85438602	GAA	G	1	340.845
CA3:P07451:OID20271:v1	8:86351049:G:T:imp:v1	rs567421442	8	86351049	85438820	G	T	0.999548	35.1238
CA3:P07451:OID20271:v1	8:86351051:G:C:imp:v1	rs2072696	8	86351051	85438822	G	C	0.999997	885.826
CA3:P07451:OID20271:v1	8:86374765:G:T:imp:v1	rs1021458	8	86355365	85443136	G	A	0.0278115	123.736
CA3:P07451:OID20271:v1	8:86374765:G:T:imp:v1	rs6984702	8	86365197	85452968	A	G	0.0968631	124.984
CA3:P07451:OID20271:v1	8:86374765:G:T:imp:v1	rs6990339	8	86365821	85453592	T	A	0.0993225	125.009
CA3:P07451:OID20271:v1	8:86374765:G:T:imp:v1	rs1021457	8	86369274	85457045	T	C	0.0888169	124.897
CA3:P07451:OID20271:v1	8:86374765:G:T:imp:v1	rs1472200	8	86373481	85461252	C	T	0.109309	125.105
CA3:P07451:OID20271:v1	8:86374765:G:T:imp:v1	rs6994366	8	86374765	85462536	G	T	0.109415	125.106
CA3:P07451:OID20271:v1	8:86556651:T:C:imp:v1	rs13273302	8	86548761	85636532	A	G	0.0461074	12.5692
CA3:P07451:OID20271:v1	8:86556651:T:C:imp:v1	rs56353712	8	86556651	85644422	T	C	0.275522	14.3569
CA3:P07451:OID20271:v1	8:86556651:T:C:imp:v1	rs796736145	8	86557676	85645447	G	C	0.191392	13.9926
CA3:P07451:OID20271:v1	8:86556651:T:C:imp:v1	rs796447927	8	86557755	85645526	A	T	0.0555017	12.7547
CA3:P07451:OID20271:v1	8:86556651:T:C:imp:v1	rs4102448	8	86557797	85645568	C	T	0.0557575	12.7593
CA3:P07451:OID20271:v1	8:86556651:T:C:imp:v1	rs2980372	8	86846445	85834216	T	C	0.033667	12.2548
CA3:P07451:OID20271:v1	8:86556651:T:C:imp:v1	rs1601285	8	86858183	85845954	T	G	0.0210164	11.7835
CA3:P07451:OID20271:v1	8:86556651:T:C:imp:v1	8:86858959_CT_C	8	86858959	85846730	CT	C	0.0275839	12.0555
CA3:P07451:OID20271:v1	8:86556651:T:C:imp:v1	rs1905635	8	86861743	85849514	C	T	0.0226314	11.8576
CA3:P07451:OID20271:v1	8:86556651:T:C:imp:v1	rs2980369	8	86871212	85858983	C	T	0.0199561	11.7318
CA3:P07451:OID20271:v1	8:86556651:T:C:imp:v1	rs13439066	8	86886950	85874721	T	C	0.184917	13.9581
CA3:P07451:OID20271:v1	8:86556651:T:C:imp:v1	rs78718361	8	86887329	85875100	G	A	0.0184541	11.6535
CA3:P07451:OID20271:v1	15:75361539:A:G:imp:v1	rs7175720	15	75348962	75056621	G	C	0.0285899	33.8066
CA3:P07451:OID20271:v1	15:75361539:A:G:imp:v1	rs12185078	15	75349901	75057560	C	T	0.0330949	33.953
CA3:P07451:OID20271:v1	15:75361539:A:G:imp:v1	rs12185077	15	75349961	75057620	A	G	0.0373194	34.0731
CA3:P07451:OID20271:v1	15:75361539:A:G:imp:v1	rs8042409	15	75350433	75058092	G	A	0.0315924	33.9065
CA3:P07451:OID20271:v1	15:75361539:A:G:imp:v1	rs71140131	15	75351928	75059587	C	CA	0.0752247	34.7741
CA3:P07451:OID20271:v1	15:75361539:A:G:imp:v1	rs12185102	15	75352201	75059860	G	A	0.0328039	33.9441
CA3:P07451:OID20271:v1	15:75361539:A:G:imp:v1	rs8033837	15	75353975	75061634	A	C	0.0327713	33.9431
CA3:P07451:OID20271:v1	15:75361539:A:G:imp:v1	rs35577967	15	75354621	75062280	G	A	0.0980007	35.0386
CA3:P07451:OID20271:v1	15:75361539:A:G:imp:v1	rs1867146	15	75354971	75062630	C	G	0.10946	35.1492
CA3:P07451:OID20271:v1	15:75361539:A:G:imp:v1	rs12591119	15	75355944	75063603	A	G	0.0955122	35.0129
CA3:P07451:OID20271:v1	15:75361539:A:G:imp:v1	rs12910644	15	75358388	75066047	A	G	0.0956179	35.014
CA3:P07451:OID20271:v1	15:75361539:A:G:imp:v1	rs12324912	15	75361006	75068665	G	A	0.0906117	34.9602
CA3:P07451:OID20271:v1	15:75361539:A:G:imp:v1	rs34237279	15	75361121	75068780	A	G	0.0908536	34.9629
CA3:P07451:OID20271:v1	15:75361539:A:G:imp:v1	rs67544533	15	75361539	75069198	A	G	0.119468	35.2367
CA3:P07451:OID20271:v1	15:75475438:C:T:imp:v1	rs11638477	15	75473227	75180886	G	T	0.0111416	7.79559
CA3:P07451:OID20271:v1	15:75475438:C:T:imp:v1	rs1009194	15	75475438	75183097	C	T	0.295032	11.072
CA3:P07451:OID20271:v1	15:75475438:C:T:imp:v1	rs11636245	15	75483752	75191411	A	G	0.0578681	9.44306
CA3:P07451:OID20271:v1	15:75475438:C:T:imp:v1	rs12442583	15	75485373	75193032	C	G	0.0432526	9.15196
CA3:P07451:OID20271:v1	15:75475438:C:T:imp:v1	rs76307456	15	75492307	75199966	C	T	0.0342282	8.91795
CA3:P07451:OID20271:v1	15:75475438:C:T:imp:v1	rs1873379	15	75498744	75206403	G	C	0.0211902	8.43844
CA3:P07451:OID20271:v1	15:75475438:C:T:imp:v1	rs11634836	15	75514313	75221972	T	G	0.0401465	9.07743
CA3:P07451:OID20271:v1	15:75475438:C:T:imp:v1	15:75545862_TA_T	15	75545862	75253521	TA	T	0.0438797	9.16635
CA3:P07451:OID20271:v1	15:75475438:C:T:imp:v1	rs111661818	15	75590136	75297795	C	T	0.0278964	8.7134
CA3:P07451:OID20271:v1	15:75475438:C:T:imp:v1	rs12594013	15	75596353	75304012	C	T	0.00295476	6.46832
CA3:P07451:OID20271:v1	15:75475438:C:T:imp:v1	rs74247783	15	75601921	75309580	T	G	0.00243276	6.27393
CA3:P07451:OID20271:v1	15:75475438:C:T:imp:v1	rs111737455	15	75602210	75309869	C	T	0.00311287	6.52044
CA3:P07451:OID20271:v1	15:75475438:C:T:imp:v1	rs4886684	15	75602521	75310180	C	T	0.00198878	6.07242
CA3:P07451:OID20271:v1	15:75475438:C:T:imp:v1	rs73435015	15	75602580	75310239	C	T	0.00205161	6.10352
CA3:P07451:OID20271:v1	15:75475438:C:T:imp:v1	15:75602878_AAAT_A	15	75602878	75310537	AAAT	A	0.00276644	6.40246
CA3:P07451:OID20271:v1	15:75475438:C:T:imp:v1	rs111753576	15	75604159	75311818	T	C	0.00303417	6.49484
CA3:P07451:OID20271:v1	15:75475438:C:T:imp:v1	rs59084522	15	75604259	75311918	G	A	0.00204119	6.09843
CA3:P07451:OID20271:v1	15:75475438:C:T:imp:v1	rs117346681	15	75604415	75312074	G	C	0.00293973	6.46322
CA3:P07451:OID20271:v1	15:75475438:C:T:imp:v1	rs1809714	15	75606340	75313999	A	G	0.00306883	6.50619
CA3:P07451:OID20271:v1	15:75475438:C:T:imp:v1	rs1984586	15	75607479	75315138	G	A	0.00601324	7.17886
CA3:P07451:OID20271:v1	15:75475438:C:T:imp:v1	rs1984587	15	75607592	75315251	A	G	0.00639108	7.2398
CA3:P07451:OID20271:v1	15:75475438:C:T:imp:v1	rs118153034	15	75607936	75315595	A	G	0.00271725	6.38452
CA3:P07451:OID20271:v1	15:75475438:C:T:imp:v1	rs7164976	15	75607967	75315626	G	A	0.00621058	7.21115
CA3:P07451:OID20271:v1	15:75475438:C:T:imp:v1	rs11405179	15	75608382	75316041	A	AT	0.00375172	6.70711
CA3:P07451:OID20271:v1	15:75475438:C:T:imp:v1	rs3866545	15	75608832	75316491	C	T	0.00592608	7.16426
